## supplemental tables for "A technology-agnostic long-read analysis pipeline for transcriptome discovery and quantification": S2_GM12878_talon_read_annot.tsv (part 76 of 1581)

read_name	dataset	genome_build	chrom	read_start	read_end	strand	n_exons	read_length	gene_ID	transcript_ID	annot_gene_id	annot_transcript_id	annot_gene_name	annot_transcript_name	gene_novelty	transcript_novelty	ISM_subtype	fraction_As	custom_label	allelic_label	start_support	end_support
74f01ac1-2210-4409-ac5a-b1e952931df8	ONT_GM12878_R1	hg38_SIRV	chr5	1464034	1461445	-	1	2212	14933	230322	ENSG00000153395.9	ENCODEHT000230322	LPCAT1	ENCODEHT000230322	Known	ISM	None	0.3499999940395355	None	None	None	None
c90957d8-2c54-47bb-97a7-3c809b6653e2	ONT_GM12878_R2	hg38_SIRV	chr1	6198432	6186666	-	3	1049	230	1034	ENSG00000116251.10	ENST00000480661.1	RPL22	RPL22-206	Known	Known	None	0.30000001192092896	None	None	None	None
m54284U_191110_105540/128583185/ccs	PB_GM12878_R1	hg38_SIRV	chr11	3057412	3018047	-	13	1786	30651	230420	ENSG00000110619.17	ENCODEHT000230420	CARS	ENCODEHT000230420	Known	ISM	Prefix	0.6000000238418579	None	None	None	None
m54284U_191110_105540/155257360/ccs	PB_GM12878_R1	hg38_SIRV	chr21	29073647	29056331	-	15	1848	53916	192911	ENSG00000156261.12	ENST00000286788.8	CCT8	CCT8-201	Known	Known	None	0.30000001192092896	None	None	None	None
db128d37-88f2-49a4-930f-c5dba40d1fe2	ONT_GM12878_R2	hg38_SIRV	chr16	1964628	1962157	-	6	917	42650	220576	ENSG00000140988.15	ENCODEHT000220576	RPS2	ENCODEHT000220576	Known	ISM	Suffix	0.05000000074505806	None	None	None	None
47618c35-ebe0-4032-bacf-184dcac9b170	ONT_GM12878_R1	hg38_SIRV	chr5	1463425	1461445	-	1	1590	14933	230322	ENSG00000153395.9	ENCODEHT000230322	LPCAT1	ENCODEHT000230322	Known	ISM	None	0.3499999940395355	None	None	None	None
m54284U_191110_105540/55970437/ccs	PB_GM12878_R1	hg38_SIRV	chr13	46182173	46125925	-	16	3655	37285	130397	ENSG00000136167.13	ENST00000323076.6	LCP1	LCP1-201	Known	Known	None	0.15000000596046448	None	None	None	None
m54284U_191111_172039/175637682/ccs	PB_GM12878_R2	hg38_SIRV	chr18	46098283	46084150	-	12	1846	48699	173036	ENSG00000152234.15	ENST00000398752.10	ATP5F1A	ATP5F1A-202	Known	Known	None	0.15000000596046448	None	None	None	None
m54284U_191110_105540/12714115/ccs	PB_GM12878_R1	hg38_SIRV	chr17	5439085	5432778	-	6	1098	45239	159033	ENSG00000108561.8	ENST00000225698.8	C1QBP	C1QBP-201	Known	Known	None	0.15000000596046448	None	None	None	None
m54284U_191110_105540/113642063/ccs	PB_GM12878_R1	hg38_SIRV	chr15	43185417	43195192	+	11	1516	41040	142170	ENSG00000166946.13	ENST00000300213.8	CCNDBP1	CCNDBP1-201	Known	Known	None	0.30000001192092896	None	None	None	None
07673d29-f38e-4ddc-b913-6493cc8dd3e8	ONT_GM12878_R1	hg38_SIRV	chr5	1462395	1461446	-	1	565	14933	230322	ENSG00000153395.9	ENCODEHT000230322	LPCAT1	ENCODEHT000230322	Known	ISM	None	0.3499999940395355	None	None	None	None
m54284U_191111_172039/49153393/ccs	PB_GM12878_R2	hg38_SIRV	chr2	9630983	9583984	-	6	2165	5450	19019	ENSG00000134308.13	ENST00000238081.7	YWHAQ	YWHAQ-201	Known	Known	None	0.550000011920929	None	None	None	None
abb5fc13-ce37-4514-8e0b-636fc3531e5f	ONT_GM12878_R1	hg38_SIRV	chr7	1498773	1470277	-	40	5643	20711	230421	ENSG00000164880.15	ENCODEHT000230421	INTS1	ENCODEHT000230421	Known	ISM	Suffix	0.0	None	None	None	None
m54284U_191110_105540/155648146/ccs	PB_GM12878_R1	hg38_SIRV	chr21	29073641	29056331	-	15	1842	53916	192911	ENSG00000156261.12	ENST00000286788.8	CCT8	CCT8-201	Known	Known	None	0.30000001192092896	None	None	None	None
d6d73089-7a3a-460f-baec-275363d38937	ONT_GM12878_R1	hg38_SIRV	chr5	1462566	1461448	-	1	735	14933	230322	ENSG00000153395.9	ENCODEHT000230322	LPCAT1	ENCODEHT000230322	Known	ISM	None	0.3499999940395355	None	None	None	None
m54284U_191110_105540/56100973/ccs	PB_GM12878_R1	hg38_SIRV	chr13	46182181	46125925	-	16	3645	37285	130397	ENSG00000136167.13	ENST00000323076.6	LCP1	LCP1-201	Known	Known	None	0.15000000596046448	None	None	None	None
933f204c-c155-481b-8bdf-999d4de42f48	ONT_GM12878_R2	hg38_SIRV	chr16	1963202	1962066	-	4	604	42650	220586	ENSG00000140988.15	ENCODEHT000220586	RPS2	ENCODEHT000220586	Known	ISM	Suffix	0.05000000074505806	None	None	None	None
m54284U_191110_105540/155649047/ccs	PB_GM12878_R1	hg38_SIRV	chr21	29073644	29056331	-	15	1845	53916	192911	ENSG00000156261.12	ENST00000286788.8	CCT8	CCT8-201	Known	Known	None	0.30000001192092896	None	None	None	None
b94aae75-1cc2-48d3-84f7-ed9a0321aceb	ONT_GM12878_R1	hg38_SIRV	chr5	1462573	1461448	-	1	742	14933	230322	ENSG00000153395.9	ENCODEHT000230322	LPCAT1	ENCODEHT000230322	Known	ISM	None	0.3499999940395355	None	None	None	None
m54284U_191110_105540/56362214/ccs	PB_GM12878_R1	hg38_SIRV	chr13	46127200	46125935	-	1	1268	37284	228216	ENSG00000080618.14	ENCODEHT000228216	CPB2	ENCODEHT000228216	Known	ISM	None	0.15000000596046448	None	None	None	None
m54284U_191111_172039/175637916/ccs	PB_GM12878_R2	hg38_SIRV	chr18	46098289	46084150	-	12	1852	48699	173036	ENSG00000152234.15	ENST00000398752.10	ATP5F1A	ATP5F1A-202	Known	Known	None	0.15000000596046448	None	None	None	None
m54284U_191111_172039/40699078/ccs	PB_GM12878_R2	hg38_SIRV	chr15	43185417	43195192	+	11	1516	41040	142170	ENSG00000166946.13	ENST00000300213.8	CCNDBP1	CCNDBP1-201	Known	Known	None	0.30000001192092896	None	None	None	None
m54284U_191110_105540/45942590/ccs	PB_GM12878_R1	hg38_SIRV	chr17	5439162	5432778	-	6	1175	45239	159033	ENSG00000108561.8	ENST00000225698.8	C1QBP	C1QBP-201	Known	Known	None	0.15000000596046448	None	None	None	None
c6f9d962-444f-45a0-ae90-ce735011a288	ONT_GM12878_R1	hg38_SIRV	chr5	1463044	1461449	-	1	1218	14933	230322	ENSG00000153395.9	ENCODEHT000230322	LPCAT1	ENCODEHT000230322	Known	ISM	None	0.3499999940395355	None	None	None	None
m54284U_191110_105540/25494043/ccs	PB_GM12878_R1	hg38_SIRV	chr11	3057425	3018665	-	12	1336	30651	230422	ENSG00000110619.17	ENCODEHT000230422	CARS	ENCODEHT000230422	Known	ISM	Prefix	0.44999998807907104	None	None	None	None
5d073faf-dec6-473c-b014-0ae66df0df95	ONT_GM12878_R1	hg38_SIRV	chr7	1504370	1470277	-	48	6959	20711	230413	ENSG00000164880.15	ENCODEHT000230413	INTS1	ENCODEHT000230413	Known	NIC	None	0.0	None	None	None	None
m54284U_191110_105540/155975956/ccs	PB_GM12878_R1	hg38_SIRV	chr21	29073626	29056331	-	15	1827	53916	192911	ENSG00000156261.12	ENST00000286788.8	CCT8	CCT8-201	Known	Known	None	0.30000001192092896	None	None	None	None
c49438ed-51f8-4593-a219-0ce5ea6bdca7	ONT_GM12878_R1	hg38_SIRV	chr1	6197757	6186668	-	3	380	230	1034	ENSG00000116251.10	ENST00000480661.1	RPL22	RPL22-206	Known	Known	None	0.30000001192092896	None	None	None	None
m54284U_191110_105540/56557580/ccs	PB_GM12878_R1	hg38_SIRV	chr13	46182153	46125925	-	16	3617	37285	130397	ENSG00000136167.13	ENST00000323076.6	LCP1	LCP1-201	Known	Known	None	0.15000000596046448	None	None	None	None
m54284U_191111_172039/49218288/ccs	PB_GM12878_R2	hg38_SIRV	chr2	9631018	9583984	-	6	2200	5450	19019	ENSG00000134308.13	ENST00000238081.7	YWHAQ	YWHAQ-201	Known	Known	None	0.550000011920929	None	None	None	None
m54284U_191110_105540/155978204/ccs	PB_GM12878_R1	hg38_SIRV	chr21	29073619	29056331	-	15	1820	53916	192911	ENSG00000156261.12	ENST00000286788.8	CCT8	CCT8-201	Known	Known	None	0.30000001192092896	None	None	None	None
a5af16a5-e981-4498-8aea-67c0169ef54e	ONT_GM12878_R2	hg38_SIRV	chr16	1964601	1962157	-	6	890	42650	220576	ENSG00000140988.15	ENCODEHT000220576	RPS2	ENCODEHT000220576	Known	ISM	Suffix	0.05000000074505806	None	None	None	None
m54284U_191111_172039/175638481/ccs	PB_GM12878_R2	hg38_SIRV	chr18	46098294	46084150	-	12	1857	48699	173036	ENSG00000152234.15	ENST00000398752.10	ATP5F1A	ATP5F1A-202	Known	Known	None	0.15000000596046448	None	None	None	None
5105c014-9c3c-4240-8b1a-4fd1d4ba5651	ONT_GM12878_R1	hg38_SIRV	chr5	1489094	1461449	-	11	3294	14933	230335	ENSG00000153395.9	ENCODEHT000230335	LPCAT1	ENCODEHT000230335	Known	NNC	None	0.3499999940395355	None	None	None	None
m54284U_191111_172039/122619254/ccs	PB_GM12878_R2	hg38_SIRV	chr15	43185417	43195193	+	11	1517	41040	142170	ENSG00000166946.13	ENST00000300213.8	CCNDBP1	CCNDBP1-201	Known	Known	None	0.30000001192092896	None	None	None	None
7548eb31-311c-4f83-afb7-7d431d670bdd	ONT_GM12878_R1	hg38_SIRV	chr7	1504303	1470277	-	47	7209	20711	230423	ENSG00000164880.15	ENCODEHT000230423	INTS1	ENCODEHT000230423	Known	ISM	Suffix	0.0	None	None	None	None
b7d28d10-0e67-4d90-a67f-3c55141bb293	ONT_GM12878_R2	hg38_SIRV	chr5	1464082	1461449	-	1	2245	14933	230322	ENSG00000153395.9	ENCODEHT000230322	LPCAT1	ENCODEHT000230322	Known	ISM	None	0.3499999940395355	None	None	None	None
m54284U_191110_105540/156107163/ccs	PB_GM12878_R1	hg38_SIRV	chr21	29073649	29056331	-	15	1850	53916	192911	ENSG00000156261.12	ENST00000286788.8	CCT8	CCT8-201	Known	Known	None	0.30000001192092896	None	None	None	None
m54284U_191110_105540/47188163/ccs	PB_GM12878_R1	hg38_SIRV	chr17	5439091	5432778	-	6	1104	45239	159033	ENSG00000108561.8	ENST00000225698.8	C1QBP	C1QBP-201	Known	Known	None	0.15000000596046448	None	None	None	None
87a4c643-4529-48e9-aa2a-dab5f08c7fa0	ONT_GM12878_R2	hg38_SIRV	chr5	1462683	1461449	-	1	851	14933	230322	ENSG00000153395.9	ENCODEHT000230322	LPCAT1	ENCODEHT000230322	Known	ISM	None	0.3499999940395355	None	None	None	None
m54284U_191110_105540/56755165/ccs	PB_GM12878_R1	hg38_SIRV	chr13	46182173	46125925	-	16	3603	37285	130397	ENSG00000136167.13	ENST00000323076.6	LCP1	LCP1-201	Known	Known	None	0.15000000596046448	None	None	None	None
m54284U_191111_172039/175702072/ccs	PB_GM12878_R2	hg38_SIRV	chr18	46098285	46084150	-	12	1848	48699	173036	ENSG00000152234.15	ENST00000398752.10	ATP5F1A	ATP5F1A-202	Known	Known	None	0.15000000596046448	None	None	None	None
2c260d11-7b44-45fd-add9-6a0c088cc1f5	ONT_GM12878_R2	hg38_SIRV	chr16	1964628	1962157	-	6	900	42650	220576	ENSG00000140988.15	ENCODEHT000220576	RPS2	ENCODEHT000220576	Known	ISM	Suffix	0.05000000074505806	None	None	None	None
m54284U_191110_105540/156107419/ccs	PB_GM12878_R1	hg38_SIRV	chr21	29069448	29056331	-	12	2178	53916	230424	ENSG00000156261.12	ENCODEHT000230424	CCT8	ENCODEHT000230424	Known	NIC	None	0.30000001192092896	None	None	None	None
m54284U_191110_105540/161743334/ccs	PB_GM12878_R1	hg38_SIRV	chr11	3057421	3018665	-	12	1285	30651	230425	ENSG00000110619.17	ENCODEHT000230425	CARS	ENCODEHT000230425	Known	ISM	Prefix	0.44999998807907104	None	None	None	None
m54284U_191111_172039/135464528/ccs	PB_GM12878_R2	hg38_SIRV	chr15	43185417	43195193	+	11	1517	41040	142170	ENSG00000166946.13	ENST00000300213.8	CCNDBP1	CCNDBP1-201	Known	Known	None	0.30000001192092896	None	None	None	None
m54284U_191111_172039/49220231/ccs	PB_GM12878_R2	hg38_SIRV	chr2	9630977	9583984	-	6	2159	5450	19019	ENSG00000134308.13	ENST00000238081.7	YWHAQ	YWHAQ-201	Known	Known	None	0.550000011920929	None	None	None	None
2e0f951d-7540-43fd-8e3f-817fe575c08f	ONT_GM12878_R2	hg38_SIRV	chr5	1463797	1461449	-	1	1964	14933	230322	ENSG00000153395.9	ENCODEHT000230322	LPCAT1	ENCODEHT000230322	Known	ISM	None	0.3499999940395355	None	None	None	None
4e036a74-f108-4448-b6f4-b971ff1049f8	ONT_GM12878_R1	hg38_SIRV	chr1	6199579	6186668	-	4	397	230	1033	ENSG00000116251.10	ENST00000234875.8	RPL22	RPL22-201	Known	Known	None	0.30000001192092896	None	None	None	None
m54284U_191110_105540/54788193/ccs	PB_GM12878_R1	hg38_SIRV	chr17	5439165	5432778	-	6	1178	45239	159033	ENSG00000108561.8	ENST00000225698.8	C1QBP	C1QBP-201	Known	Known	None	0.15000000596046448	None	None	None	None
3cd6f6d3-2fe9-4495-a21f-38d194939ec0	ONT_GM12878_R1	hg38_SIRV	chr7	1471366	1470277	-	4	676	20711	230419	ENSG00000164880.15	ENCODEHT000230419	INTS1	ENCODEHT000230419	Known	ISM	Suffix	0.0	None	None	None	None
m54284U_191111_172039/175703193/ccs	PB_GM12878_R2	hg38_SIRV	chr18	46098285	46084150	-	12	1848	48699	173036	ENSG00000152234.15	ENST00000398752.10	ATP5F1A	ATP5F1A-202	Known	Known	None	0.15000000596046448	None	None	None	None
m54284U_191110_105540/57214518/ccs	PB_GM12878_R1	hg38_SIRV	chr13	46182242	46125925	-	16	3706	37285	130397	ENSG00000136167.13	ENST00000323076.6	LCP1	LCP1-201	Known	Known	None	0.15000000596046448	None	None	None	None
c24fbb52-4346-42ec-a352-429a70b0fb60	ONT_GM12878_R2	hg38_SIRV	chr5	1462421	1461449	-	1	583	14933	230322	ENSG00000153395.9	ENCODEHT000230322	LPCAT1	ENCODEHT000230322	Known	ISM	None	0.3499999940395355	None	None	None	None
c8c589ef-1564-4144-892b-346ec4a2a4b0	ONT_GM12878_R2	hg38_SIRV	chr16	1964628	1962157	-	6	923	42650	220576	ENSG00000140988.15	ENCODEHT000220576	RPS2	ENCODEHT000220576	Known	ISM	Suffix	0.05000000074505806	None	None	None	None
m54284U_191111_172039/171050771/ccs	PB_GM12878_R2	hg38_SIRV	chr15	43185417	43195195	+	11	1519	41040	142170	ENSG00000166946.13	ENST00000300213.8	CCNDBP1	CCNDBP1-201	Known	Known	None	0.3499999940395355	None	None	None	None
m54284U_191111_172039/49349666/ccs	PB_GM12878_R2	hg38_SIRV	chr2	9631001	9583984	-	6	2183	5450	19019	ENSG00000134308.13	ENST00000238081.7	YWHAQ	YWHAQ-201	Known	Known	None	0.550000011920929	None	None	None	None
m54284U_191110_105540/156369002/ccs	PB_GM12878_R1	hg38_SIRV	chr21	29073626	29056331	-	15	1827	53916	192911	ENSG00000156261.12	ENST00000286788.8	CCT8	CCT8-201	Known	Known	None	0.30000001192092896	None	None	None	None
8ac472ae-cc83-475c-905e-83bcef8ce64f	ONT_GM12878_R2	hg38_SIRV	chr5	1463367	1461449	-	1	1541	14933	230322	ENSG00000153395.9	ENCODEHT000230322	LPCAT1	ENCODEHT000230322	Known	ISM	None	0.3499999940395355	None	None	None	None
m54284U_191110_105540/70452773/ccs	PB_GM12878_R1	hg38_SIRV	chr17	5439096	5432778	-	6	1109	45239	159033	ENSG00000108561.8	ENST00000225698.8	C1QBP	C1QBP-201	Known	Known	None	0.15000000596046448	None	None	None	None
m54284U_191111_172039/175703841/ccs	PB_GM12878_R2	hg38_SIRV	chr18	46098296	46084150	-	12	1859	48699	173036	ENSG00000152234.15	ENST00000398752.10	ATP5F1A	ATP5F1A-202	Known	Known	None	0.15000000596046448	None	None	None	None
3a20561c-8999-4846-b86d-a36a2ccdef38	ONT_GM12878_R2	hg38_SIRV	chr7	1473110	1470277	-	6	842	20711	230426	ENSG00000164880.15	ENCODEHT000230426	INTS1	ENCODEHT000230426	Known	ISM	Suffix	0.0	None	None	None	None
m54284U_191110_105540/57279010/ccs	PB_GM12878_R1	hg38_SIRV	chr13	46182161	46125925	-	16	3617	37285	130397	ENSG00000136167.13	ENST00000323076.6	LCP1	LCP1-201	Known	Known	None	0.15000000596046448	None	None	None	None
cdf844e5-4edd-47dd-84ad-9d3a2112e219	ONT_GM12878_R2	hg38_SIRV	chr5	1462189	1461449	-	1	357	14933	230322	ENSG00000153395.9	ENCODEHT000230322	LPCAT1	ENCODEHT000230322	Known	ISM	None	0.3499999940395355	None	None	None	None
ce82119f-c445-43dc-82fd-fb9a501c72ae	ONT_GM12878_R1	hg38_SIRV	chr1	6199608	6186668	-	4	394	230	225964	ENSG00000116251.10	ENCODEHT000225964	RPL22	ENCODEHT000225964	Known	NNC	None	0.30000001192092896	None	None	None	None
m54284U_191110_105540/156567564/ccs	PB_GM12878_R1	hg38_SIRV	chr21	29073626	29056331	-	15	1827	53916	192911	ENSG00000156261.12	ENST00000286788.8	CCT8	CCT8-201	Known	Known	None	0.30000001192092896	None	None	None	None
50087817-ee06-4904-ada4-47f336f9dca0	ONT_GM12878_R2	hg38_SIRV	chr16	1964624	1962072	-	6	921	42650	220589	ENSG00000140988.15	ENCODEHT000220589	RPS2	ENCODEHT000220589	Known	ISM	Prefix	0.05000000074505806	None	None	None	None
dda005b0-588c-4669-b43d-21dd20a62f29	ONT_GM12878_R1	hg38_SIRV	chr15	43185417	43195197	+	11	1521	41040	142170	ENSG00000166946.13	ENST00000300213.8	CCNDBP1	CCNDBP1-201	Known	Known	None	0.25	None	None	None	None
m54284U_191111_172039/175704308/ccs	PB_GM12878_R2	hg38_SIRV	chr18	46098283	46084150	-	12	1846	48699	173036	ENSG00000152234.15	ENST00000398752.10	ATP5F1A	ATP5F1A-202	Known	Known	None	0.15000000596046448	None	None	None	None
m54284U_191110_105540/68813249/ccs	PB_GM12878_R1	hg38_SIRV	chr11	3025308	3023862	-	1	1447	30651	230427	ENSG00000110619.17	ENCODEHT000230427	CARS	ENCODEHT000230427	Known	Genomic	None	0.550000011920929	None	None	None	None
07ba2309-7e46-457c-8555-8484139d55d2	ONT_GM12878_R2	hg38_SIRV	chr5	1494782	1461450	-	13	3528	14933	230342	ENSG00000153395.9	ENCODEHT000230342	LPCAT1	ENCODEHT000230342	Known	NNC	None	0.4000000059604645	None	None	None	None
m54284U_191110_105540/156568323/ccs	PB_GM12878_R1	hg38_SIRV	chr21	29073626	29056331	-	15	1827	53916	192911	ENSG00000156261.12	ENST00000286788.8	CCT8	CCT8-201	Known	Known	None	0.30000001192092896	None	None	None	None
m54284U_191110_105540/71895372/ccs	PB_GM12878_R1	hg38_SIRV	chr17	5439136	5432778	-	6	1149	45239	159033	ENSG00000108561.8	ENST00000225698.8	C1QBP	C1QBP-201	Known	Known	None	0.15000000596046448	None	None	None	None
m54284U_191111_172039/49351458/ccs	PB_GM12878_R2	hg38_SIRV	chr2	9630466	9583984	-	5	2054	5450	19018	ENSG00000134308.13	ENST00000381844.8	YWHAQ	YWHAQ-202	Known	Known	None	0.550000011920929	None	None	None	None
m54284U_191110_105540/58196284/ccs	PB_GM12878_R1	hg38_SIRV	chr13	46182173	46125925	-	16	3637	37285	130397	ENSG00000136167.13	ENST00000323076.6	LCP1	LCP1-201	Known	Known	None	0.15000000596046448	None	None	None	None
m54284U_191111_172039/61671130/ccs	PB_GM12878_R2	hg38_SIRV	chr15	43185418	43195190	+	11	1513	41040	142170	ENSG00000166946.13	ENST00000300213.8	CCNDBP1	CCNDBP1-201	Known	Known	None	0.25	None	None	None	None
5a90eec2-549f-4271-bc0d-92cf6845d13e	ONT_GM12878_R2	hg38_SIRV	chr7	1473137	1470277	-	6	854	20711	230426	ENSG00000164880.15	ENCODEHT000230426	INTS1	ENCODEHT000230426	Known	ISM	Suffix	0.0	None	None	None	None
m54284U_191111_172039/145228537/ccs	PB_GM12878_R2	hg38_SIRV	chr11	3026998	3024466	-	1	2533	30651	230427	ENSG00000110619.17	ENCODEHT000230427	CARS	ENCODEHT000230427	Known	Genomic	None	0.6000000238418579	None	None	None	None
296275f9-e195-45f0-8d19-38eb44ab08e2	ONT_GM12878_R2	hg38_SIRV	chr5	1462541	1461450	-	1	705	14933	230322	ENSG00000153395.9	ENCODEHT000230322	LPCAT1	ENCODEHT000230322	Known	ISM	None	0.4000000059604645	None	None	None	None
m54284U_191111_172039/175704469/ccs	PB_GM12878_R2	hg38_SIRV	chr18	46098285	46084150	-	12	1848	48699	173036	ENSG00000152234.15	ENST00000398752.10	ATP5F1A	ATP5F1A-202	Known	Known	None	0.15000000596046448	None	None	None	None
2ec3c270-75f3-42e0-87be-2718788bc2de	ONT_GM12878_R2	hg38_SIRV	chr16	1964627	1962157	-	6	916	42650	220576	ENSG00000140988.15	ENCODEHT000220576	RPS2	ENCODEHT000220576	Known	ISM	Suffix	0.05000000074505806	None	None	None	None
m54284U_191110_105540/156696599/ccs	PB_GM12878_R1	hg38_SIRV	chr21	29073622	29056331	-	15	1823	53916	192911	ENSG00000156261.12	ENST00000286788.8	CCT8	CCT8-201	Known	Known	None	0.30000001192092896	None	None	None	None
m54284U_191110_105540/59638080/ccs	PB_GM12878_R1	hg38_SIRV	chr13	46182162	46125925	-	16	3626	37285	130397	ENSG00000136167.13	ENST00000323076.6	LCP1	LCP1-201	Known	Known	None	0.15000000596046448	None	None	None	None
80cc0821-0d10-43c3-8541-3db39bbe7873	ONT_GM12878_R1	hg38_SIRV	chr1	6197757	6186668	-	3	380	230	1034	ENSG00000116251.10	ENST00000480661.1	RPL22	RPL22-206	Known	Known	None	0.30000001192092896	None	None	None	None
853b60ab-f9b0-492a-ab2e-55f1631980ac	ONT_GM12878_R2	hg38_SIRV	chr5	1462587	1461450	-	1	760	14933	230322	ENSG00000153395.9	ENCODEHT000230322	LPCAT1	ENCODEHT000230322	Known	ISM	None	0.4000000059604645	None	None	None	None
m54284U_191110_105540/156696689/ccs	PB_GM12878_R1	hg38_SIRV	chr21	29073650	29056331	-	15	1851	53916	192911	ENSG00000156261.12	ENST00000286788.8	CCT8	CCT8-201	Known	Known	None	0.30000001192092896	None	None	None	None
m54284U_191110_105540/80218909/ccs	PB_GM12878_R1	hg38_SIRV	chr17	5439109	5432778	-	6	1122	45239	159033	ENSG00000108561.8	ENST00000225698.8	C1QBP	C1QBP-201	Known	Known	None	0.15000000596046448	None	None	None	None
m54284U_191110_105540/16714378/ccs	PB_GM12878_R1	hg38_SIRV	chr15	43185419	43195190	+	11	1512	41040	142170	ENSG00000166946.13	ENST00000300213.8	CCNDBP1	CCNDBP1-201	Known	Known	None	0.25	None	None	None	None
a6d435e4-8933-4144-bfc0-c8b7a05cc29e	ONT_GM12878_R2	hg38_SIRV	chr7	1473606	1470277	-	7	951	20711	230428	ENSG00000164880.15	ENCODEHT000230428	INTS1	ENCODEHT000230428	Known	ISM	Suffix	0.0	None	None	None	None
m54284U_191111_172039/175704756/ccs	PB_GM12878_R2	hg38_SIRV	chr18	46098284	46084150	-	12	1847	48699	173036	ENSG00000152234.15	ENST00000398752.10	ATP5F1A	ATP5F1A-202	Known	Known	None	0.15000000596046448	None	None	None	None
m54284U_191111_172039/49481844/ccs	PB_GM12878_R2	hg38_SIRV	chr2	9631018	9583984	-	6	2200	5450	19019	ENSG00000134308.13	ENST00000238081.7	YWHAQ	YWHAQ-201	Known	Known	None	0.550000011920929	None	None	None	None
cf3f8d03-2f42-4061-ab7c-16ff2ecaece8	ONT_GM12878_R2	hg38_SIRV	chr16	1964628	1962157	-	6	923	42650	220576	ENSG00000140988.15	ENCODEHT000220576	RPS2	ENCODEHT000220576	Known	ISM	Suffix	0.05000000074505806	None	None	None	None
m54284U_191110_105540/60361108/ccs	PB_GM12878_R1	hg38_SIRV	chr13	46182140	46125925	-	16	3604	37285	130397	ENSG00000136167.13	ENST00000323076.6	LCP1	LCP1-201	Known	Known	None	0.15000000596046448	None	None	None	None
m54284U_191110_105540/156696803/ccs	PB_GM12878_R1	hg38_SIRV	chr21	29073626	29056331	-	15	1827	53916	192911	ENSG00000156261.12	ENST00000286788.8	CCT8	CCT8-201	Known	Known	None	0.30000001192092896	None	None	None	None
818ad565-439c-475f-8929-3f98e848eaf9	ONT_GM12878_R2	hg38_SIRV	chr5	1494954	1461449	-	12	3521	14933	230327	ENSG00000153395.9	ENCODEHT000230327	LPCAT1	ENCODEHT000230327	Known	ISM	Suffix	0.5	None	None	None	None
m54284U_191110_105540/112723115/ccs	PB_GM12878_R1	hg38_SIRV	chr11	3057430	3025502	-	9	2141	30651	230429	ENSG00000110619.17	ENCODEHT000230429	CARS	ENCODEHT000230429	Known	ISM	Prefix	0.25	None	None	None	None
m54284U_191110_105540/158466909/ccs	PB_GM12878_R1	hg38_SIRV	chr15	43185419	43195192	+	11	1514	41040	142170	ENSG00000166946.13	ENST00000300213.8	CCNDBP1	CCNDBP1-201	Known	Known	None	0.30000001192092896	None	None	None	None
m54284U_191111_172039/175768133/ccs	PB_GM12878_R2	hg38_SIRV	chr18	46098283	46084150	-	12	1846	48699	173036	ENSG00000152234.15	ENST00000398752.10	ATP5F1A	ATP5F1A-202	Known	Known	None	0.15000000596046448	None	None	None	None
m54284U_191110_105540/156698531/ccs	PB_GM12878_R1	hg38_SIRV	chr21	29073630	29056331	-	15	1831	53916	192911	ENSG00000156261.12	ENST00000286788.8	CCT8	CCT8-201	Known	Known	None	0.30000001192092896	None	None	None	None
m54284U_191110_105540/89851273/ccs	PB_GM12878_R1	hg38_SIRV	chr17	5439161	5432778	-	6	1174	45239	159033	ENSG00000108561.8	ENST00000225698.8	C1QBP	C1QBP-201	Known	Known	None	0.15000000596046448	None	None	None	None
d6966654-17ea-42e2-9853-4702c5d37230	ONT_GM12878_R1	hg38_SIRV	chr1	6199580	6186668	-	4	398	230	1033	ENSG00000116251.10	ENST00000234875.8	RPL22	RPL22-201	Known	Known	None	0.30000001192092896	None	None	None	None
m54284U_191110_105540/60818398/ccs	PB_GM12878_R1	hg38_SIRV	chr13	46182168	46125925	-	16	3632	37285	130397	ENSG00000136167.13	ENST00000323076.6	LCP1	LCP1-201	Known	Known	None	0.15000000596046448	None	None	None	None
04c3d5ab-f47c-4dfe-a578-d756e27222b6	ONT_GM12878_R2	hg38_SIRV	chr7	1476098	1470278	-	10	1451	20711	230402	ENSG00000164880.15	ENCODEHT000230402	INTS1	ENCODEHT000230402	Known	ISM	Suffix	0.0	None	None	None	None
2779ba71-794d-4add-a185-53b78af183ff	ONT_GM12878_R2	hg38_SIRV	chr5	1523929	1461443	-	14	3866	14933	230411	ENSG00000153395.9	ENCODEHT000230411	LPCAT1	ENCODEHT000230411	Known	NIC	None	0.5	None	None	None	None
b881a1c1-e809-4f77-a34e-91f08e369eeb	ONT_GM12878_R2	hg38_SIRV	chr16	1964628	1962157	-	6	924	42650	220576	ENSG00000140988.15	ENCODEHT000220576	RPS2	ENCODEHT000220576	Known	ISM	Suffix	0.05000000074505806	None	None	None	None
m54284U_191111_172039/49678894/ccs	PB_GM12878_R2	hg38_SIRV	chr2	9630991	9583984	-	6	2173	5450	19019	ENSG00000134308.13	ENST00000238081.7	YWHAQ	YWHAQ-201	Known	Known	None	0.550000011920929	None	None	None	None
m54284U_191110_105540/156763845/ccs	PB_GM12878_R1	hg38_SIRV	chr21	29073614	29056331	-	15	1815	53916	192911	ENSG00000156261.12	ENST00000286788.8	CCT8	CCT8-201	Known	Known	None	0.30000001192092896	None	None	None	None
3f24a348-3c46-4cc3-bd3a-748e10bd0ef8	ONT_GM12878_R2	hg38_SIRV	chr5	1462766	1461452	-	1	937	14933	230322	ENSG00000153395.9	ENCODEHT000230322	LPCAT1	ENCODEHT000230322	Known	ISM	None	0.5	None	None	None	None
m54284U_191111_172039/175768734/ccs	PB_GM12878_R2	hg38_SIRV	chr18	46098283	46084150	-	12	1846	48699	173036	ENSG00000152234.15	ENST00000398752.10	ATP5F1A	ATP5F1A-202	Known	Known	None	0.15000000596046448	None	None	None	None
m54284U_191111_172039/81004702/ccs	PB_GM12878_R2	hg38_SIRV	chr15	43185419	43195188	+	11	1516	41040	142170	ENSG00000166946.13	ENST00000300213.8	CCNDBP1	CCNDBP1-201	Known	Known	None	0.30000001192092896	None	None	None	None
m54284U_191110_105540/156827760/ccs	PB_GM12878_R1	hg38_SIRV	chr21	29073630	29056331	-	15	1831	53916	192911	ENSG00000156261.12	ENST00000286788.8	CCT8	CCT8-201	Known	Known	None	0.30000001192092896	None	None	None	None
6527ded0-3bb3-4a2b-bff1-67238d20438c	ONT_GM12878_R2	hg38_SIRV	chr7	1471545	1470277	-	4	864	20711	230419	ENSG00000164880.15	ENCODEHT000230419	INTS1	ENCODEHT000230419	Known	ISM	Suffix	0.0	None	None	None	None
m54284U_191110_105540/93979342/ccs	PB_GM12878_R1	hg38_SIRV	chr17	5439113	5432778	-	6	1126	45239	159033	ENSG00000108561.8	ENST00000225698.8	C1QBP	C1QBP-201	Known	Known	None	0.15000000596046448	None	None	None	None
m54284U_191111_172039/84870476/ccs	PB_GM12878_R2	hg38_SIRV	chr11	3057392	3025960	-	9	1646	30651	230429	ENSG00000110619.17	ENCODEHT000230429	CARS	ENCODEHT000230429	Known	ISM	Prefix	0.25	None	None	None	None
m54284U_191110_105540/156830013/ccs	PB_GM12878_R1	hg38_SIRV	chr21	29073671	29056331	-	15	1872	53916	192911	ENSG00000156261.12	ENST00000286788.8	CCT8	CCT8-201	Known	Known	None	0.30000001192092896	None	None	None	None
m54284U_191110_105540/60819313/ccs	PB_GM12878_R1	hg38_SIRV	chr13	46182158	46125925	-	16	3622	37285	130397	ENSG00000136167.13	ENST00000323076.6	LCP1	LCP1-201	Known	Known	None	0.15000000596046448	None	None	None	None
aa696838-539e-4a04-82ef-e2a5006697da	ONT_GM12878_R2	hg38_SIRV	chr16	1964628	1962157	-	6	904	42650	220576	ENSG00000140988.15	ENCODEHT000220576	RPS2	ENCODEHT000220576	Known	ISM	Suffix	0.05000000074505806	None	None	None	None
0a5c93dd-1b21-4963-befc-8dd01ef09ce0	ONT_GM12878_R1	hg38_SIRV	chr5	1523952	1461453	-	14	3924	14933	54273	ENSG00000153395.9	ENST00000283415.3	LPCAT1	LPCAT1-201	Known	Known	None	0.5	None	None	None	None
m54284U_191111_172039/175769710/ccs	PB_GM12878_R2	hg38_SIRV	chr18	46098279	46084150	-	12	1842	48699	173036	ENSG00000152234.15	ENST00000398752.10	ATP5F1A	ATP5F1A-202	Known	Known	None	0.15000000596046448	None	None	None	None
e52381e3-31f9-4b80-9280-1263da255edc	ONT_GM12878_R1	hg38_SIRV	chr1	6199584	6186668	-	4	402	230	1033	ENSG00000116251.10	ENST00000234875.8	RPL22	RPL22-201	Known	Known	None	0.30000001192092896	None	None	None	None
m54284U_191111_172039/113444726/ccs	PB_GM12878_R2	hg38_SIRV	chr15	43185419	43195195	+	11	1517	41040	142170	ENSG00000166946.13	ENST00000300213.8	CCNDBP1	CCNDBP1-201	Known	Known	None	0.3499999940395355	None	None	None	None
m54284U_191110_105540/157483028/ccs	PB_GM12878_R1	hg38_SIRV	chr21	29073624	29056331	-	15	1825	53916	192911	ENSG00000156261.12	ENST00000286788.8	CCT8	CCT8-201	Known	Known	None	0.30000001192092896	None	None	None	None
m54284U_191111_172039/50006538/ccs	PB_GM12878_R2	hg38_SIRV	chr2	9630983	9583984	-	6	2165	5450	19019	ENSG00000134308.13	ENST00000238081.7	YWHAQ	YWHAQ-201	Known	Known	None	0.550000011920929	None	None	None	None
ab4cd1f5-2729-4559-bdb7-6daf243b6545	ONT_GM12878_R2	hg38_SIRV	chr7	1478879	1470277	-	17	2542	20711	230430	ENSG00000164880.15	ENCODEHT000230430	INTS1	ENCODEHT000230430	Known	ISM	Suffix	0.0	None	None	None	None
m54284U_191110_105540/60950823/ccs	PB_GM12878_R1	hg38_SIRV	chr13	46182160	46125925	-	16	3624	37285	130397	ENSG00000136167.13	ENST00000323076.6	LCP1	LCP1-201	Known	Known	None	0.15000000596046448	None	None	None	None
60bb19c2-43cd-4af1-857d-fcf09961d098	ONT_GM12878_R1	hg38_SIRV	chr5	1463374	1461454	-	1	1528	14933	230322	ENSG00000153395.9	ENCODEHT000230322	LPCAT1	ENCODEHT000230322	Known	ISM	None	0.5	None	None	None	None
m54284U_191110_105540/94438866/ccs	PB_GM12878_R1	hg38_SIRV	chr17	5439103	5432778	-	6	1116	45239	159033	ENSG00000108561.8	ENST00000225698.8	C1QBP	C1QBP-201	Known	Known	None	0.15000000596046448	None	None	None	None
d54aa22a-ce08-421b-b853-ef3de33c2103	ONT_GM12878_R2	hg38_SIRV	chr16	1964628	1962157	-	6	906	42650	220576	ENSG00000140988.15	ENCODEHT000220576	RPS2	ENCODEHT000220576	Known	ISM	Suffix	0.05000000074505806	None	None	None	None
m54284U_191110_105540/157551014/ccs	PB_GM12878_R1	hg38_SIRV	chr21	29073626	29056331	-	15	1827	53916	192911	ENSG00000156261.12	ENST00000286788.8	CCT8	CCT8-201	Known	Known	None	0.30000001192092896	None	None	None	None
b03538c7-c67d-41d0-ba23-411ab42f3680	ONT_GM12878_R1	hg38_SIRV	chr11	3042257	3026024	-	8	1518	30651	230431	ENSG00000110619.17	ENCODEHT000230431	CARS	ENCODEHT000230431	Known	ISM	Both	0.10000000149011612	None	None	None	None
m54284U_191110_105540/61867920/ccs	PB_GM12878_R1	hg38_SIRV	chr13	46182165	46125925	-	16	3629	37285	130397	ENSG00000136167.13	ENST00000323076.6	LCP1	LCP1-201	Known	Known	None	0.15000000596046448	None	None	None	None
43d9ad95-2f85-400f-a3a5-efa48d6ea393	ONT_GM12878_R2	hg38_SIRV	chr15	43185419	43195196	+	11	1518	41040	142170	ENSG00000166946.13	ENST00000300213.8	CCNDBP1	CCNDBP1-201	Known	Known	None	0.30000001192092896	None	None	None	None
m54284U_191110_105540/157680071/ccs	PB_GM12878_R1	hg38_SIRV	chr21	29073643	29056331	-	15	1844	53916	192911	ENSG00000156261.12	ENST00000286788.8	CCT8	CCT8-201	Known	Known	None	0.30000001192092896	None	None	None	None
m54284U_191111_172039/175769731/ccs	PB_GM12878_R2	hg38_SIRV	chr18	46098265	46084150	-	12	1828	48699	173036	ENSG00000152234.15	ENST00000398752.10	ATP5F1A	ATP5F1A-202	Known	Known	None	0.15000000596046448	None	None	None	None
75c39fa3-d3b1-407a-9771-196c4efdb2bf	ONT_GM12878_R1	hg38_SIRV	chr5	1470870	1461459	-	3	2560	14933	230338	ENSG00000153395.9	ENCODEHT000230338	LPCAT1	ENCODEHT000230338	Known	ISM	Suffix	0.6000000238418579	None	None	None	None
m54284U_191110_105540/95029715/ccs	PB_GM12878_R1	hg38_SIRV	chr17	5439113	5432778	-	6	1126	45239	159033	ENSG00000108561.8	ENST00000225698.8	C1QBP	C1QBP-201	Known	Known	None	0.15000000596046448	None	None	None	None
m54284U_191111_172039/50136800/ccs	PB_GM12878_R2	hg38_SIRV	chr2	9630970	9583984	-	6	2152	5450	19019	ENSG00000134308.13	ENST00000238081.7	YWHAQ	YWHAQ-201	Known	Known	None	0.550000011920929	None	None	None	None
ae3bd92d-c9e2-444c-ae99-14abf5304532	ONT_GM12878_R2	hg38_SIRV	chr16	1964627	1962157	-	6	916	42650	220576	ENSG00000140988.15	ENCODEHT000220576	RPS2	ENCODEHT000220576	Known	ISM	Suffix	0.05000000074505806	None	None	None	None
57dc634a-0892-4b6a-ab9a-e7384e07162a	ONT_GM12878_R2	hg38_SIRV	chr7	1473704	1470277	-	7	968	20711	230428	ENSG00000164880.15	ENCODEHT000230428	INTS1	ENCODEHT000230428	Known	ISM	Suffix	0.0	None	None	None	None
m54284U_191110_105540/61933079/ccs	PB_GM12878_R1	hg38_SIRV	chr13	46182194	46125925	-	16	3658	37285	130397	ENSG00000136167.13	ENST00000323076.6	LCP1	LCP1-201	Known	Known	None	0.15000000596046448	None	None	None	None
3da97d8b-5797-4a0e-862f-a50e029f3ffa	ONT_GM12878_R1	hg38_SIRV	chr1	6199598	6186668	-	4	416	230	1033	ENSG00000116251.10	ENST00000234875.8	RPL22	RPL22-201	Known	Known	None	0.30000001192092896	None	None	None	None
m54284U_191110_105540/157747406/ccs	PB_GM12878_R1	hg38_SIRV	chr21	29073630	29056331	-	15	1831	53916	192911	ENSG00000156261.12	ENST00000286788.8	CCT8	CCT8-201	Known	Known	None	0.30000001192092896	None	None	None	None
m54284U_191111_172039/22350300/ccs	PB_GM12878_R2	hg38_SIRV	chr15	43185420	43195195	+	11	1516	41040	142170	ENSG00000166946.13	ENST00000300213.8	CCNDBP1	CCNDBP1-201	Known	Known	None	0.3499999940395355	None	None	None	None
ce869e97-39e3-42b8-bc9f-cbf170cf09c7	ONT_GM12878_R1	hg38_SIRV	chr5	1523916	1461459	-	14	3832	14933	54273	ENSG00000153395.9	ENST00000283415.3	LPCAT1	LPCAT1-201	Known	Known	None	0.6000000238418579	None	None	None	None
m54284U_191111_172039/175770163/ccs	PB_GM12878_R2	hg38_SIRV	chr18	46098262	46084150	-	12	1825	48699	173036	ENSG00000152234.15	ENST00000398752.10	ATP5F1A	ATP5F1A-202	Known	Known	None	0.15000000596046448	None	None	None	None
m54284U_191110_105540/114165054/ccs	PB_GM12878_R1	hg38_SIRV	chr17	5439111	5432778	-	6	1124	45239	159033	ENSG00000108561.8	ENST00000225698.8	C1QBP	C1QBP-201	Known	Known	None	0.15000000596046448	None	None	None	None
m54284U_191110_105540/157813433/ccs	PB_GM12878_R1	hg38_SIRV	chr21	29073614	29056331	-	15	1815	53916	192911	ENSG00000156261.12	ENST00000286788.8	CCT8	CCT8-201	Known	Known	None	0.30000001192092896	None	None	None	None
38c739cd-4666-497e-a044-a529323c9121	ONT_GM12878_R2	hg38_SIRV	chr16	1964624	1962157	-	6	913	42650	220576	ENSG00000140988.15	ENCODEHT000220576	RPS2	ENCODEHT000220576	Known	ISM	Suffix	0.05000000074505806	None	None	None	None
m54284U_191110_105540/62391249/ccs	PB_GM12878_R1	hg38_SIRV	chr13	46168525	46125927	-	16	3638	37285	228234	ENSG00000136167.13	ENCODEHT000228234	LCP1	ENCODEHT000228234	Known	NIC	None	0.15000000596046448	None	None	None	None
9b61cc65-f60e-42c0-8408-53b11bf93f9f	ONT_GM12878_R2	hg38_SIRV	chr5	1462472	1461459	-	1	636	14933	230322	ENSG00000153395.9	ENCODEHT000230322	LPCAT1	ENCODEHT000230322	Known	ISM	None	0.6000000238418579	None	None	None	None
9ff60659-a291-488b-807f-cd4bc8d8c8fe	ONT_GM12878_R2	hg38_SIRV	chr7	1473700	1470277	-	7	964	20711	230428	ENSG00000164880.15	ENCODEHT000230428	INTS1	ENCODEHT000230428	Known	ISM	Suffix	0.0	None	None	None	None
m54284U_191111_172039/28969040/ccs	PB_GM12878_R2	hg38_SIRV	chr15	43185420	43195188	+	12	1557	41040	142171	ENSG00000166946.13	ENST00000566515.5	CCNDBP1	CCNDBP1-208	Known	Known	None	0.30000001192092896	None	None	None	None
m54284U_191110_105540/158140538/ccs	PB_GM12878_R1	hg38_SIRV	chr21	29073626	29056331	-	15	1827	53916	192911	ENSG00000156261.12	ENST00000286788.8	CCT8	CCT8-201	Known	Known	None	0.30000001192092896	None	None	None	None
m54284U_191111_172039/50200623/ccs	PB_GM12878_R2	hg38_SIRV	chr2	9631008	9583984	-	6	2190	5450	19019	ENSG00000134308.13	ENST00000238081.7	YWHAQ	YWHAQ-201	Known	Known	None	0.550000011920929	None	None	None	None
m54284U_191111_172039/175833815/ccs	PB_GM12878_R2	hg38_SIRV	chr18	46098261	46084150	-	12	1824	48699	173036	ENSG00000152234.15	ENST00000398752.10	ATP5F1A	ATP5F1A-202	Known	Known	None	0.15000000596046448	None	None	None	None
63efb0c0-6a3c-4eb8-92cd-161b0ddfc9fe	ONT_GM12878_R2	hg38_SIRV	chr5	1463202	1461459	-	1	1366	14933	230322	ENSG00000153395.9	ENCODEHT000230322	LPCAT1	ENCODEHT000230322	Known	ISM	None	0.6000000238418579	None	None	None	None
m54284U_191110_105540/140509201/ccs	PB_GM12878_R1	hg38_SIRV	chr17	5439096	5432778	-	6	1109	45239	159033	ENSG00000108561.8	ENST00000225698.8	C1QBP	C1QBP-201	Known	Known	None	0.15000000596046448	None	None	None	None
m54284U_191110_105540/22284392/ccs	PB_GM12878_R1	hg38_SIRV	chr11	3057399	3026046	-	10	1815	30651	230432	ENSG00000110619.17	ENCODEHT000230432	CARS	ENCODEHT000230432	Known	ISM	Prefix	0.4000000059604645	None	None	None	None
0f114aa5-b173-4753-8ca1-18ce434b06e6	ONT_GM12878_R2	hg38_SIRV	chr5	1463864	1461459	-	1	1995	14933	230322	ENSG00000153395.9	ENCODEHT000230322	LPCAT1	ENCODEHT000230322	Known	ISM	None	0.6000000238418579	None	None	None	None
m54284U_191110_105540/62720607/ccs	PB_GM12878_R1	hg38_SIRV	chr13	46182164	46125925	-	16	3628	37285	130397	ENSG00000136167.13	ENST00000323076.6	LCP1	LCP1-201	Known	Known	None	0.15000000596046448	None	None	None	None
m54284U_191110_105540/158401430/ccs	PB_GM12878_R1	hg38_SIRV	chr21	29073626	29056331	-	15	1827	53916	192911	ENSG00000156261.12	ENST00000286788.8	CCT8	CCT8-201	Known	Known	None	0.30000001192092896	None	None	None	None
m54284U_191111_172039/44172583/ccs	PB_GM12878_R2	hg38_SIRV	chr15	43185420	43195192	+	11	1513	41040	142170	ENSG00000166946.13	ENST00000300213.8	CCNDBP1	CCNDBP1-201	Known	Known	None	0.30000001192092896	None	None	None	None
0d31a1a7-6824-4a80-8415-7a96282b2d51	ONT_GM12878_R1	hg38_SIRV	chr1	6199580	6186668	-	4	398	230	1033	ENSG00000116251.10	ENST00000234875.8	RPL22	RPL22-201	Known	Known	None	0.30000001192092896	None	None	None	None
b1cef57e-8687-4b8a-84d5-9d6037eb5b85	ONT_GM12878_R2	hg38_SIRV	chr16	1964626	1962157	-	6	915	42650	220576	ENSG00000140988.15	ENCODEHT000220576	RPS2	ENCODEHT000220576	Known	ISM	Suffix	0.05000000074505806	None	None	None	None
c2a15686-3169-41b8-8b72-72326ab40fda	ONT_GM12878_R2	hg38_SIRV	chr7	1472328	1470277	-	5	745	20711	230433	ENSG00000164880.15	ENCODEHT000230433	INTS1	ENCODEHT000230433	Known	ISM	Suffix	0.0	None	None	None	None
m54284U_191111_172039/175834592/ccs	PB_GM12878_R2	hg38_SIRV	chr18	46098295	46084150	-	12	1858	48699	173036	ENSG00000152234.15	ENST00000398752.10	ATP5F1A	ATP5F1A-202	Known	Known	None	0.15000000596046448	None	None	None	None
e3dae5af-959c-419e-a29f-9ba7131f67f6	ONT_GM12878_R1	hg38_SIRV	chr5	1462283	1461460	-	1	432	14933	230322	ENSG00000153395.9	ENCODEHT000230322	LPCAT1	ENCODEHT000230322	Known	ISM	None	0.6000000238418579	None	None	None	None
m54284U_191110_105540/158598807/ccs	PB_GM12878_R1	hg38_SIRV	chr21	29073626	29056331	-	15	1827	53916	192911	ENSG00000156261.12	ENST00000286788.8	CCT8	CCT8-201	Known	Known	None	0.30000001192092896	None	None	None	None
m54284U_191111_172039/50399542/ccs	PB_GM12878_R2	hg38_SIRV	chr2	9631024	9583984	-	6	2206	5450	19019	ENSG00000134308.13	ENST00000238081.7	YWHAQ	YWHAQ-201	Known	Known	None	0.550000011920929	None	None	None	None
m54284U_191110_105540/152176901/ccs	PB_GM12878_R1	hg38_SIRV	chr17	5439084	5432778	-	6	1097	45239	159033	ENSG00000108561.8	ENST00000225698.8	C1QBP	C1QBP-201	Known	Known	None	0.15000000596046448	None	None	None	None
m54284U_191111_172039/56295434/ccs	PB_GM12878_R2	hg38_SIRV	chr15	43185420	43195190	+	11	1511	41040	142170	ENSG00000166946.13	ENST00000300213.8	CCNDBP1	CCNDBP1-201	Known	Known	None	0.25	None	None	None	None
m54284U_191110_105540/62784422/ccs	PB_GM12878_R1	hg38_SIRV	chr13	46148475	46125923	-	8	2666	37285	228523	ENSG00000136167.13	ENCODEHT000228523	LCP1	ENCODEHT000228523	Known	ISM	Suffix	0.15000000596046448	None	None	None	None
m54284U_191110_105540/158599986/ccs	PB_GM12878_R1	hg38_SIRV	chr21	29073639	29056331	-	15	1840	53916	192911	ENSG00000156261.12	ENST00000286788.8	CCT8	CCT8-201	Known	Known	None	0.30000001192092896	None	None	None	None
m54284U_191111_172039/175899257/ccs	PB_GM12878_R2	hg38_SIRV	chr18	46098277	46084150	-	12	1840	48699	173036	ENSG00000152234.15	ENST00000398752.10	ATP5F1A	ATP5F1A-202	Known	Known	None	0.15000000596046448	None	None	None	None
m54284U_191111_172039/123077454/ccs	PB_GM12878_R2	hg38_SIRV	chr5	1463294	1461464	-	1	1453	14933	230322	ENSG00000153395.9	ENCODEHT000230322	LPCAT1	ENCODEHT000230322	Known	ISM	None	0.6000000238418579	None	None	None	None
0b996ccd-6626-440f-a3e6-750e90e93510	ONT_GM12878_R2	hg38_SIRV	chr16	1964628	1962157	-	6	917	42650	220576	ENSG00000140988.15	ENCODEHT000220576	RPS2	ENCODEHT000220576	Known	ISM	Suffix	0.05000000074505806	None	None	None	None
m54284U_191110_105540/63112570/ccs	PB_GM12878_R1	hg38_SIRV	chr13	46182205	46125925	-	16	3669	37285	130397	ENSG00000136167.13	ENST00000323076.6	LCP1	LCP1-201	Known	Known	None	0.15000000596046448	None	None	None	None
8f2d032d-54c0-4001-8f0c-273f15939638	ONT_GM12878_R1	hg38_SIRV	chr1	6199580	6186668	-	4	398	230	1033	ENSG00000116251.10	ENST00000234875.8	RPL22	RPL22-201	Known	Known	None	0.30000001192092896	None	None	None	None
m54284U_191111_172039/72483715/ccs	PB_GM12878_R2	hg38_SIRV	chr15	43185420	43195192	+	11	1513	41040	142170	ENSG00000166946.13	ENST00000300213.8	CCNDBP1	CCNDBP1-201	Known	Known	None	0.30000001192092896	None	None	None	None
m54284U_191110_105540/158663616/ccs	PB_GM12878_R1	hg38_SIRV	chr21	29073660	29056331	-	15	1861	53916	192911	ENSG00000156261.12	ENST00000286788.8	CCT8	CCT8-201	Known	Known	None	0.30000001192092896	None	None	None	None
3c0b9907-bd36-4a6d-a036-90810924a0b4	ONT_GM12878_R2	hg38_SIRV	chr5	1462539	1461465	-	1	697	14933	230322	ENSG00000153395.9	ENCODEHT000230322	LPCAT1	ENCODEHT000230322	Known	ISM	None	0.550000011920929	None	None	None	None
m54284U_191111_172039/50727370/ccs	PB_GM12878_R2	hg38_SIRV	chr2	9631020	9583984	-	6	2202	5450	19019	ENSG00000134308.13	ENST00000238081.7	YWHAQ	YWHAQ-201	Known	Known	None	0.550000011920929	None	None	None	None
m54284U_191111_172039/175899370/ccs	PB_GM12878_R2	hg38_SIRV	chr18	46098283	46084150	-	12	1846	48699	173036	ENSG00000152234.15	ENST00000398752.10	ATP5F1A	ATP5F1A-202	Known	Known	None	0.15000000596046448	None	None	None	None
m54284U_191110_105540/155519089/ccs	PB_GM12878_R1	hg38_SIRV	chr17	5439081	5432778	-	6	1094	45239	159033	ENSG00000108561.8	ENST00000225698.8	C1QBP	C1QBP-201	Known	Known	None	0.15000000596046448	None	None	None	None
11d50124-d64e-45c7-a0c4-5fb6aa1c2368	ONT_GM12878_R2	hg38_SIRV	chr5	1462494	1461468	-	1	649	14933	230322	ENSG00000153395.9	ENCODEHT000230322	LPCAT1	ENCODEHT000230322	Known	ISM	None	0.5	None	None	None	None
m54284U_191110_105540/159320495/ccs	PB_GM12878_R1	hg38_SIRV	chr21	29073620	29056331	-	15	1821	53916	192911	ENSG00000156261.12	ENST00000286788.8	CCT8	CCT8-201	Known	Known	None	0.30000001192092896	None	None	None	None
3f5149dc-5100-458f-a7cf-b7c68118ad25	ONT_GM12878_R2	hg38_SIRV	chr7	1470691	1470277	-	1	415	20711	230434	ENSG00000164880.15	ENCODEHT000230434	INTS1	ENCODEHT000230434	Known	ISM	None	0.0	None	None	None	None
m54284U_191110_105540/63506237/ccs	PB_GM12878_R1	hg38_SIRV	chr13	46182158	46125925	-	16	3622	37285	130397	ENSG00000136167.13	ENST00000323076.6	LCP1	LCP1-201	Known	Known	None	0.15000000596046448	None	None	None	None
5f0d50cd-8fd1-41e5-9fe6-8f97817a947c	ONT_GM12878_R2	hg38_SIRV	chr16	1964628	1962157	-	6	917	42650	220576	ENSG00000140988.15	ENCODEHT000220576	RPS2	ENCODEHT000220576	Known	ISM	Suffix	0.05000000074505806	None	None	None	None
m54284U_191111_172039/123799104/ccs	PB_GM12878_R2	hg38_SIRV	chr15	43185420	43195195	+	11	1516	41040	142170	ENSG00000166946.13	ENST00000300213.8	CCNDBP1	CCNDBP1-201	Known	Known	None	0.3499999940395355	None	None	None	None
m54284U_191111_172039/918172/ccs	PB_GM12878_R2	hg38_SIRV	chr11	3057368	3026104	-	9	1478	30651	230429	ENSG00000110619.17	ENCODEHT000230429	CARS	ENCODEHT000230429	Known	ISM	Prefix	0.05000000074505806	None	None	None	None
6532db8c-79d3-4aaf-b6c3-2be2412931f3	ONT_GM12878_R2	hg38_SIRV	chr5	1462397	1461473	-	1	547	14933	230322	ENSG00000153395.9	ENCODEHT000230322	LPCAT1	ENCODEHT000230322	Known	ISM	None	0.3499999940395355	None	None	None	None
m54284U_191111_172039/175899593/ccs	PB_GM12878_R2	hg38_SIRV	chr18	46098284	46084150	-	12	1847	48699	173036	ENSG00000152234.15	ENST00000398752.10	ATP5F1A	ATP5F1A-202	Known	Known	None	0.15000000596046448	None	None	None	None
m54284U_191110_105540/63506805/ccs	PB_GM12878_R1	hg38_SIRV	chr13	46168531	46125927	-	16	3644	37285	228234	ENSG00000136167.13	ENCODEHT000228234	LCP1	ENCODEHT000228234	Known	NIC	None	0.15000000596046448	None	None	None	None
38c5ced4-b746-41fe-8011-ea1b0da3b0e6	ONT_GM12878_R1	hg38_SIRV	chr5	1463382	1461474	-	1	1531	14933	230322	ENSG00000153395.9	ENCODEHT000230322	LPCAT1	ENCODEHT000230322	Known	ISM	None	0.3499999940395355	None	None	None	None
4571cb44-c509-4d9f-9a92-2442da09fdb4	ONT_GM12878_R1	hg38_SIRV	chr1	6199579	6186668	-	4	397	230	1033	ENSG00000116251.10	ENST00000234875.8	RPL22	RPL22-201	Known	Known	None	0.30000001192092896	None	None	None	None
m54284U_191111_172039/50857426/ccs	PB_GM12878_R2	hg38_SIRV	chr2	9630980	9583984	-	6	2162	5450	19019	ENSG00000134308.13	ENST00000238081.7	YWHAQ	YWHAQ-201	Known	Known	None	0.550000011920929	None	None	None	None
m54284U_191111_172039/178718828/ccs	PB_GM12878_R2	hg38_SIRV	chr15	43185420	43195192	+	11	1513	41040	142170	ENSG00000166946.13	ENST00000300213.8	CCNDBP1	CCNDBP1-201	Known	Known	None	0.30000001192092896	None	None	None	None
m54284U_191110_105540/159516986/ccs	PB_GM12878_R1	hg38_SIRV	chr21	29073643	29056331	-	15	1844	53916	192911	ENSG00000156261.12	ENST00000286788.8	CCT8	CCT8-201	Known	Known	None	0.30000001192092896	None	None	None	None
m54284U_191110_105540/159188398/ccs	PB_GM12878_R1	hg38_SIRV	chr17	5439110	5432778	-	6	1123	45239	159033	ENSG00000108561.8	ENST00000225698.8	C1QBP	C1QBP-201	Known	Known	None	0.15000000596046448	None	None	None	None
m54284U_191110_105540/64226713/ccs	PB_GM12878_R1	hg38_SIRV	chr13	46182158	46125925	-	16	3622	37285	130397	ENSG00000136167.13	ENST00000323076.6	LCP1	LCP1-201	Known	Known	None	0.15000000596046448	None	None	None	None
8497cd09-78ac-4ad5-a136-495507453751	ONT_GM12878_R2	hg38_SIRV	chr16	1964628	1962157	-	6	917	42650	220576	ENSG00000140988.15	ENCODEHT000220576	RPS2	ENCODEHT000220576	Known	ISM	Suffix	0.05000000074505806	None	None	None	None
1265dd97-db0e-4cb8-87fd-a0aafb42eb7a	ONT_GM12878_R2	hg38_SIRV	chr7	1480407	1470277	-	19	2890	20711	230435	ENSG00000164880.15	ENCODEHT000230435	INTS1	ENCODEHT000230435	Known	ISM	Suffix	0.0	None	None	None	None
m54284U_191111_172039/175900258/ccs	PB_GM12878_R2	hg38_SIRV	chr18	46098291	46084150	-	13	2035	48699	228267	ENSG00000152234.15	ENCODEHT000228267	ATP5F1A	ENCODEHT000228267	Known	NIC	None	0.15000000596046448	None	None	None	None
5968b8c0-3a39-40a9-9068-03516d36ff3c	ONT_GM12878_R1	hg38_SIRV	chr15	43185420	43195192	+	10	1506	41040	230436	ENSG00000166946.13	ENCODEHT000230436	CCNDBP1	ENCODEHT000230436	Known	NNC	None	0.30000001192092896	None	None	None	None
m54284U_191110_105540/159843737/ccs	PB_GM12878_R1	hg38_SIRV	chr21	29073641	29056331	-	15	1842	53916	192911	ENSG00000156261.12	ENST00000286788.8	CCT8	CCT8-201	Known	Known	None	0.30000001192092896	None	None	None	None
4205eb7a-31a9-4beb-8c24-a33fc782ccf8	ONT_GM12878_R2	hg38_SIRV	chr5	1462194	1461559	-	1	252	14933	230322	ENSG00000153395.9	ENCODEHT000230322	LPCAT1	ENCODEHT000230322	Known	ISM	None	0.15000000596046448	None	None	None	None
4f93cf4a-721a-43cd-b264-2c9030df5048	ONT_GM12878_R2	hg38_SIRV	chr16	1964628	1962066	-	6	902	42650	230437	ENSG00000140988.15	ENCODEHT000230437	RPS2	ENCODEHT000230437	Known	NIC	None	0.05000000074505806	None	None	None	None
52439647-1ddf-4676-928c-ee574791455d	ONT_GM12878_R2	hg38_SIRV	chr11	3039239	3026272	-	5	952	30651	230438	ENSG00000110619.17	ENCODEHT000230438	CARS	ENCODEHT000230438	Known	ISM	Both	0.30000001192092896	None	None	None	None
m54284U_191110_105540/65342223/ccs	PB_GM12878_R1	hg38_SIRV	chr13	46182159	46125925	-	16	3623	37285	130397	ENSG00000136167.13	ENST00000323076.6	LCP1	LCP1-201	Known	Known	None	0.15000000596046448	None	None	None	None
fb157f0f-311e-4529-bd5d-50457d08a502	ONT_GM12878_R2	hg38_SIRV	chr7	1476598	1470277	-	12	1746	20711	230439	ENSG00000164880.15	ENCODEHT000230439	INTS1	ENCODEHT000230439	Known	NNC	None	0.0	None	None	None	None
m54284U_191111_172039/175900593/ccs	PB_GM12878_R2	hg38_SIRV	chr18	46098283	46084150	-	12	1846	48699	173036	ENSG00000152234.15	ENST00000398752.10	ATP5F1A	ATP5F1A-202	Known	Known	None	0.15000000596046448	None	None	None	None
m54284U_191111_172039/2229409/ccs	PB_GM12878_R2	hg38_SIRV	chr17	5439113	5432778	-	6	1126	45239	159033	ENSG00000108561.8	ENST00000225698.8	C1QBP	C1QBP-201	Known	Known	None	0.15000000596046448	None	None	None	None
57c800f7-cbc0-43cc-bfc4-62073fdec0a9	ONT_GM12878_R2	hg38_SIRV	chr5	1462682	1461583	-	1	722	14933	230322	ENSG00000153395.9	ENCODEHT000230322	LPCAT1	ENCODEHT000230322	Known	ISM	None	0.0	None	None	None	None
m54284U_191110_105540/159909326/ccs	PB_GM12878_R1	hg38_SIRV	chr21	29073607	29056331	-	15	1808	53916	192911	ENSG00000156261.12	ENST00000286788.8	CCT8	CCT8-201	Known	Known	None	0.30000001192092896	None	None	None	None
m54284U_191110_105540/66978853/ccs	PB_GM12878_R1	hg38_SIRV	chr13	46126514	46125935	-	1	582	37284	228216	ENSG00000080618.14	ENCODEHT000228216	CPB2	ENCODEHT000228216	Known	ISM	None	0.15000000596046448	None	None	None	None
m54284U_191111_172039/50987817/ccs	PB_GM12878_R2	hg38_SIRV	chr2	9630536	9583984	-	5	2124	5450	19018	ENSG00000134308.13	ENST00000381844.8	YWHAQ	YWHAQ-202	Known	Known	None	0.550000011920929	None	None	None	None
846c4182-0fe6-4fc6-a003-194eb631114f	ONT_GM12878_R1	hg38_SIRV	chr15	43185420	43195198	+	11	1519	41040	142170	ENSG00000166946.13	ENST00000300213.8	CCNDBP1	CCNDBP1-201	Known	Known	None	0.20000000298023224	None	None	None	None
m54284U_191110_105540/159975806/ccs	PB_GM12878_R1	hg38_SIRV	chr21	29073620	29056331	-	15	1821	53916	192911	ENSG00000156261.12	ENST00000286788.8	CCT8	CCT8-201	Known	Known	None	0.30000001192092896	None	None	None	None
9d039224-c8a5-4154-a887-9e625f0db511	ONT_GM12878_R1	hg38_SIRV	chr1	6197755	6186668	-	3	368	230	1034	ENSG00000116251.10	ENST00000480661.1	RPL22	RPL22-206	Known	Known	None	0.30000001192092896	None	None	None	None
m54284U_191110_105540/176883305/ccs	PB_GM12878_R1	hg38_SIRV	chr5	1494943	1461631	-	12	3321	14933	230327	ENSG00000153395.9	ENCODEHT000230327	LPCAT1	ENCODEHT000230327	Known	ISM	Suffix	0.30000001192092896	None	None	None	None
m54284U_191110_105540/67174873/ccs	PB_GM12878_R1	hg38_SIRV	chr13	46182173	46125925	-	16	3637	37285	130397	ENSG00000136167.13	ENST00000323076.6	LCP1	LCP1-201	Known	Known	None	0.15000000596046448	None	None	None	None
m54284U_191111_172039/175900808/ccs	PB_GM12878_R2	hg38_SIRV	chr18	46098296	46084150	-	12	1859	48699	173036	ENSG00000152234.15	ENST00000398752.10	ATP5F1A	ATP5F1A-202	Known	Known	None	0.15000000596046448	None	None	None	None
914f5a6e-4cb6-4d62-9575-36b84eacc04c	ONT_GM12878_R2	hg38_SIRV	chr5	1462430	1461641	-	1	402	14933	230322	ENSG00000153395.9	ENCODEHT000230322	LPCAT1	ENCODEHT000230322	Known	ISM	None	0.3499999940395355	None	None	None	None
m54284U_191110_105540/159976237/ccs	PB_GM12878_R1	hg38_SIRV	chr21	29073672	29056331	-	15	1873	53916	192911	ENSG00000156261.12	ENST00000286788.8	CCT8	CCT8-201	Known	Known	None	0.30000001192092896	None	None	None	None
98461535-4b1a-4b52-83f7-099678d7945f	ONT_GM12878_R2	hg38_SIRV	chr7	1478416	1470277	-	16	2292	20711	230440	ENSG00000164880.15	ENCODEHT000230440	INTS1	ENCODEHT000230440	Known	ISM	Suffix	0.0	None	None	None	None
m54284U_191111_172039/51904897/ccs	PB_GM12878_R2	hg38_SIRV	chr2	9630983	9583984	-	6	2165	5450	19019	ENSG00000134308.13	ENST00000238081.7	YWHAQ	YWHAQ-201	Known	Known	None	0.550000011920929	None	None	None	None
fade18f5-2a05-4d0a-b364-53f6c71b3597	ONT_GM12878_R2	hg38_SIRV	chr16	1964624	1962157	-	6	913	42650	220576	ENSG00000140988.15	ENCODEHT000220576	RPS2	ENCODEHT000220576	Known	ISM	Suffix	0.05000000074505806	None	None	None	None
m54284U_191111_172039/6293874/ccs	PB_GM12878_R2	hg38_SIRV	chr17	5439108	5432778	-	6	1121	45239	159033	ENSG00000108561.8	ENST00000225698.8	C1QBP	C1QBP-201	Known	Known	None	0.15000000596046448	None	None	None	None
1f935e71-a05a-45b2-92bf-5991bb8cfb8e	ONT_GM12878_R2	hg38_SIRV	chr5	1462842	1461645	-	1	813	14933	230322	ENSG00000153395.9	ENCODEHT000230322	LPCAT1	ENCODEHT000230322	Known	ISM	None	0.30000001192092896	None	None	None	None
18869ebe-a909-4d38-a0b2-2616b56a1bf3	ONT_GM12878_R1	hg38_SIRV	chr15	43185420	43195178	+	11	1499	41040	142170	ENSG00000166946.13	ENST00000300213.8	CCNDBP1	CCNDBP1-201	Known	Known	None	0.3499999940395355	None	None	None	None
m54284U_191110_105540/67765810/ccs	PB_GM12878_R1	hg38_SIRV	chr13	46182158	46125925	-	16	3622	37285	130397	ENSG00000136167.13	ENST00000323076.6	LCP1	LCP1-201	Known	Known	None	0.15000000596046448	None	None	None	None
m54284U_191111_172039/175901322/ccs	PB_GM12878_R2	hg38_SIRV	chr18	46098262	46084150	-	12	1825	48699	173036	ENSG00000152234.15	ENST00000398752.10	ATP5F1A	ATP5F1A-202	Known	Known	None	0.15000000596046448	None	None	None	None
03fecee2-c5a9-4966-aab2-37f415d95ad4	ONT_GM12878_R2	hg38_SIRV	chr5	1463408	1461694	-	1	1341	14933	230322	ENSG00000153395.9	ENCODEHT000230322	LPCAT1	ENCODEHT000230322	Known	ISM	None	0.05000000074505806	None	None	None	None
m54284U_191110_105540/160106723/ccs	PB_GM12878_R1	hg38_SIRV	chr21	29073648	29056331	-	15	1849	53916	192911	ENSG00000156261.12	ENST00000286788.8	CCT8	CCT8-201	Known	Known	None	0.30000001192092896	None	None	None	None
m54284U_191110_105540/67963599/ccs	PB_GM12878_R1	hg38_SIRV	chr13	46182175	46125925	-	16	3639	37285	130397	ENSG00000136167.13	ENST00000323076.6	LCP1	LCP1-201	Known	Known	None	0.15000000596046448	None	None	None	None
9c102dc1-b01d-4270-ad32-bf6ddcab9ffc	ONT_GM12878_R1	hg38_SIRV	chr1	6199579	6186668	-	4	397	230	1033	ENSG00000116251.10	ENST00000234875.8	RPL22	RPL22-201	Known	Known	None	0.30000001192092896	None	None	None	None
m54284U_191111_172039/52037318/ccs	PB_GM12878_R2	hg38_SIRV	chr2	9631017	9583984	-	6	2199	5450	19019	ENSG00000134308.13	ENST00000238081.7	YWHAQ	YWHAQ-201	Known	Known	None	0.550000011920929	None	None	None	None
14e1b68d-6764-4e65-a863-871a404f8cb2	ONT_GM12878_R2	hg38_SIRV	chr11	3029428	3026294	-	3	698	30651	230441	ENSG00000110619.17	ENCODEHT000230441	CARS	ENCODEHT000230441	Known	ISM	Both	0.15000000596046448	None	None	None	None
m54284U_191111_172039/175964974/ccs	PB_GM12878_R2	hg38_SIRV	chr18	46098296	46084150	-	12	1859	48699	173036	ENSG00000152234.15	ENST00000398752.10	ATP5F1A	ATP5F1A-202	Known	Known	None	0.15000000596046448	None	None	None	None
1ac54607-5b58-41ca-b0b3-eb952de32c79	ONT_GM12878_R2	hg38_SIRV	chr16	1964628	1962157	-	6	917	42650	220576	ENSG00000140988.15	ENCODEHT000220576	RPS2	ENCODEHT000220576	Known	ISM	Suffix	0.05000000074505806	None	None	None	None
m54284U_191110_105540/5375592/ccs	PB_GM12878_R1	hg38_SIRV	chr15	43185421	43195193	+	11	1513	41040	142170	ENSG00000166946.13	ENST00000300213.8	CCNDBP1	CCNDBP1-201	Known	Known	None	0.30000001192092896	None	None	None	None
m54284U_191110_105540/160302882/ccs	PB_GM12878_R1	hg38_SIRV	chr21	29073624	29056331	-	15	1827	53916	227647	ENSG00000156261.12	ENCODEHT000227647	CCT8	ENCODEHT000227647	Known	NNC	None	0.30000001192092896	None	None	None	None
155ab1dc-e337-4c95-8350-6a0cbecfb128	ONT_GM12878_R1	hg38_SIRV	chr7	1473196	1470278	-	6	918	20711	230426	ENSG00000164880.15	ENCODEHT000230426	INTS1	ENCODEHT000230426	Known	ISM	Suffix	0.0	None	None	None	None
m54284U_191110_105540/67438818/ccs	PB_GM12878_R1	hg38_SIRV	chr5	1474024	1461700	-	4	2444	14933	230442	ENSG00000153395.9	ENCODEHT000230442	LPCAT1	ENCODEHT000230442	Known	ISM	Suffix	0.05000000074505806	None	None	None	None
m54284U_191111_172039/18350571/ccs	PB_GM12878_R2	hg38_SIRV	chr17	5439178	5432778	-	6	1191	45239	159033	ENSG00000108561.8	ENST00000225698.8	C1QBP	C1QBP-201	Known	Known	None	0.15000000596046448	None	None	None	None
m54284U_191110_105540/68027038/ccs	PB_GM12878_R1	hg38_SIRV	chr13	46182203	46125925	-	16	3667	37285	130397	ENSG00000136167.13	ENST00000323076.6	LCP1	LCP1-201	Known	Known	None	0.15000000596046448	None	None	None	None
m54284U_191111_172039/175964994/ccs	PB_GM12878_R2	hg38_SIRV	chr18	46098315	46084150	-	12	1878	48699	173036	ENSG00000152234.15	ENST00000398752.10	ATP5F1A	ATP5F1A-202	Known	Known	None	0.15000000596046448	None	None	None	None
m54284U_191110_105540/160565825/ccs	PB_GM12878_R1	hg38_SIRV	chr21	29073653	29056331	-	15	1854	53916	192911	ENSG00000156261.12	ENST00000286788.8	CCT8	CCT8-201	Known	Known	None	0.30000001192092896	None	None	None	None
16450d20-fbe7-4d0a-a17d-12e4dbbdf450	ONT_GM12878_R1	hg38_SIRV	chr7	1482622	1470278	-	22	3250	20711	230443	ENSG00000164880.15	ENCODEHT000230443	INTS1	ENCODEHT000230443	Known	ISM	Suffix	0.0	None	None	None	None
m54284U_191110_105540/68550813/ccs	PB_GM12878_R1	hg38_SIRV	chr13	46182149	46125925	-	16	3613	37285	130397	ENSG00000136167.13	ENST00000323076.6	LCP1	LCP1-201	Known	Known	None	0.15000000596046448	None	None	None	None
m54284U_191110_105540/44697298/ccs	PB_GM12878_R1	hg38_SIRV	chr15	43185421	43195195	+	11	1515	41040	142170	ENSG00000166946.13	ENST00000300213.8	CCNDBP1	CCNDBP1-201	Known	Known	None	0.3499999940395355	None	None	None	None
ec2eeb33-e1d2-4cac-83c9-cdae2cdf3ae6	ONT_GM12878_R2	hg38_SIRV	chr16	1964624	1962157	-	6	913	42650	220576	ENSG00000140988.15	ENCODEHT000220576	RPS2	ENCODEHT000220576	Known	ISM	Suffix	0.05000000074505806	None	None	None	None
m54284U_191111_172039/52101959/ccs	PB_GM12878_R2	hg38_SIRV	chr2	9631008	9583984	-	6	2190	5450	19019	ENSG00000134308.13	ENST00000238081.7	YWHAQ	YWHAQ-201	Known	Known	None	0.550000011920929	None	None	None	None
m54284U_191110_105540/160959286/ccs	PB_GM12878_R1	hg38_SIRV	chr21	29073612	29056331	-	15	1813	53916	192911	ENSG00000156261.12	ENST00000286788.8	CCT8	CCT8-201	Known	Known	None	0.30000001192092896	None	None	None	None
m54284U_191111_172039/23201085/ccs	PB_GM12878_R2	hg38_SIRV	chr17	5439154	5432778	-	6	1167	45239	159033	ENSG00000108561.8	ENST00000225698.8	C1QBP	C1QBP-201	Known	Known	None	0.15000000596046448	None	None	None	None
m54284U_191110_105540/176883134/ccs	PB_GM12878_R1	hg38_SIRV	chr5	1487603	1461701	-	10	3097	14933	230336	ENSG00000153395.9	ENCODEHT000230336	LPCAT1	ENCODEHT000230336	Known	NNC	None	0.05000000074505806	None	None	None	None
m54284U_191111_172039/175965617/ccs	PB_GM12878_R2	hg38_SIRV	chr18	46098289	46084150	-	12	1852	48699	173036	ENSG00000152234.15	ENST00000398752.10	ATP5F1A	ATP5F1A-202	Known	Known	None	0.15000000596046448	None	None	None	None
m54284U_191110_105540/69338640/ccs	PB_GM12878_R1	hg38_SIRV	chr13	46182176	46125925	-	16	3640	37285	130397	ENSG00000136167.13	ENST00000323076.6	LCP1	LCP1-201	Known	Known	None	0.15000000596046448	None	None	None	None
f8f6b40a-a1cd-445a-96b7-4c99744acc0a	ONT_GM12878_R1	hg38_SIRV	chr1	6199580	6186668	-	4	398	230	1033	ENSG00000116251.10	ENST00000234875.8	RPL22	RPL22-201	Known	Known	None	0.30000001192092896	None	None	None	None
292f8eb9-d0dd-465d-ab99-c098125d8ae1	ONT_GM12878_R1	hg38_SIRV	chr5	1477480	1461701	-	6	2703	14933	230444	ENSG00000153395.9	ENCODEHT000230444	LPCAT1	ENCODEHT000230444	Known	NNC	None	0.05000000074505806	None	None	None	None
m54284U_191111_172039/144442661/ccs	PB_GM12878_R2	hg38_SIRV	chr11	3057424	3026295	-	9	1343	30651	230429	ENSG00000110619.17	ENCODEHT000230429	CARS	ENCODEHT000230429	Known	ISM	Prefix	0.20000000298023224	None	None	None	None
e1bdc23a-6697-47f5-91b2-4957494b3c41	ONT_GM12878_R1	hg38_SIRV	chr7	1486756	1470278	-	27	4054	20711	230445	ENSG00000164880.15	ENCODEHT000230445	INTS1	ENCODEHT000230445	Known	NNC	None	0.0	None	None	None	None
m54284U_191110_105540/161547140/ccs	PB_GM12878_R1	hg38_SIRV	chr21	29073640	29056331	-	15	1841	53916	192911	ENSG00000156261.12	ENST00000286788.8	CCT8	CCT8-201	Known	Known	None	0.30000001192092896	None	None	None	None
91a05282-2c82-4a29-991f-725b063a15ae	ONT_GM12878_R2	hg38_SIRV	chr16	1964321	1962066	-	5	679	42650	220645	ENSG00000140988.15	ENCODEHT000220645	RPS2	ENCODEHT000220645	Known	ISM	Suffix	0.05000000074505806	None	None	None	None
m54284U_191111_172039/52365326/ccs	PB_GM12878_R2	hg38_SIRV	chr2	9631017	9583984	-	6	2199	5450	19019	ENSG00000134308.13	ENST00000238081.7	YWHAQ	YWHAQ-201	Known	Known	None	0.550000011920929	None	None	None	None
m54284U_191110_105540/79758167/ccs	PB_GM12878_R1	hg38_SIRV	chr15	43185421	43195191	+	11	1511	41040	142170	ENSG00000166946.13	ENST00000300213.8	CCNDBP1	CCNDBP1-201	Known	Known	None	0.25	None	None	None	None
m54284U_191111_172039/175966204/ccs	PB_GM12878_R2	hg38_SIRV	chr18	46098283	46084150	-	12	1846	48699	173036	ENSG00000152234.15	ENST00000398752.10	ATP5F1A	ATP5F1A-202	Known	Known	None	0.15000000596046448	None	None	None	None
m54284U_191110_105540/69861473/ccs	PB_GM12878_R1	hg38_SIRV	chr13	46182168	46125925	-	16	3632	37285	130397	ENSG00000136167.13	ENST00000323076.6	LCP1	LCP1-201	Known	Known	None	0.15000000596046448	None	None	None	None
m54284U_191111_172039/30542596/ccs	PB_GM12878_R2	hg38_SIRV	chr17	5439202	5432924	-	6	1142	45239	230124	ENSG00000108561.8	ENCODEHT000230124	C1QBP	ENCODEHT000230124	Known	NNC	None	0.15000000596046448	None	None	None	None
m54284U_191110_105540/161547248/ccs	PB_GM12878_R1	hg38_SIRV	chr21	29073643	29056331	-	15	1844	53916	192911	ENSG00000156261.12	ENST00000286788.8	CCT8	CCT8-201	Known	Known	None	0.30000001192092896	None	None	None	None
m54284U_191110_105540/125765105/ccs	PB_GM12878_R1	hg38_SIRV	chr15	43185421	43195193	+	11	1513	41040	142170	ENSG00000166946.13	ENST00000300213.8	CCNDBP1	CCNDBP1-201	Known	Known	None	0.30000001192092896	None	None	None	None
m54284U_191110_105540/161874015/ccs	PB_GM12878_R1	hg38_SIRV	chr21	29073626	29056331	-	15	1827	53916	192911	ENSG00000156261.12	ENST00000286788.8	CCT8	CCT8-201	Known	Known	None	0.30000001192092896	None	None	None	None
m54284U_191110_105540/34211714/ccs	PB_GM12878_R1	hg38_SIRV	chr5	1494931	1461699	-	12	3241	14933	230327	ENSG00000153395.9	ENCODEHT000230327	LPCAT1	ENCODEHT000230327	Known	ISM	Suffix	0.10000000149011612	None	None	None	None
2c2a9b18-291e-4f01-a5d1-7ecaf1311a7a	ONT_GM12878_R1	hg38_SIRV	chr1	6199561	6186668	-	4	399	230	225719	ENSG00000116251.10	ENCODEHT000225719	RPL22	ENCODEHT000225719	Known	ISM	Prefix	0.30000001192092896	None	None	None	None
m54284U_191111_172039/175966210/ccs	PB_GM12878_R2	hg38_SIRV	chr18	46098295	46084150	-	12	1858	48699	173036	ENSG00000152234.15	ENST00000398752.10	ATP5F1A	ATP5F1A-202	Known	Known	None	0.15000000596046448	None	None	None	None
m54284U_191110_105540/69994988/ccs	PB_GM12878_R1	hg38_SIRV	chr13	46182176	46125925	-	16	3640	37285	130397	ENSG00000136167.13	ENST00000323076.6	LCP1	LCP1-201	Known	Known	None	0.15000000596046448	None	None	None	None
01a76b98-41df-4612-858a-0fe04cf1e4c0	ONT_GM12878_R1	hg38_SIRV	chr7	1481437	1470278	-	21	3118	20711	230446	ENSG00000164880.15	ENCODEHT000230446	INTS1	ENCODEHT000230446	Known	ISM	Suffix	0.0	None	None	None	None
m54284U_191110_105540/163840708/ccs	PB_GM12878_R1	hg38_SIRV	chr11	3057412	3026215	-	10	1570	30651	230432	ENSG00000110619.17	ENCODEHT000230432	CARS	ENCODEHT000230432	Known	ISM	Prefix	0.30000001192092896	None	None	None	None
12ef4428-528a-47cb-b1b2-9b87aab12f30	ONT_GM12878_R2	hg38_SIRV	chr16	1963230	1962066	-	4	623	42650	220586	ENSG00000140988.15	ENCODEHT000220586	RPS2	ENCODEHT000220586	Known	ISM	Suffix	0.05000000074505806	None	None	None	None
m54284U_191110_105540/161874289/ccs	PB_GM12878_R1	hg38_SIRV	chr21	29073626	29056331	-	15	1827	53916	192911	ENSG00000156261.12	ENST00000286788.8	CCT8	CCT8-201	Known	Known	None	0.30000001192092896	None	None	None	None
m54284U_191111_172039/52429396/ccs	PB_GM12878_R2	hg38_SIRV	chr2	9630471	9583984	-	5	2059	5450	19018	ENSG00000134308.13	ENST00000381844.8	YWHAQ	YWHAQ-202	Known	Known	None	0.550000011920929	None	None	None	None
m54284U_191111_172039/61473475/ccs	PB_GM12878_R2	hg38_SIRV	chr15	43185421	43195190	+	11	1510	41040	142170	ENSG00000166946.13	ENST00000300213.8	CCNDBP1	CCNDBP1-201	Known	Known	None	0.25	None	None	None	None
m54284U_191111_172039/33948002/ccs	PB_GM12878_R2	hg38_SIRV	chr17	5439108	5432778	-	6	1121	45239	159033	ENSG00000108561.8	ENST00000225698.8	C1QBP	C1QBP-201	Known	Known	None	0.15000000596046448	None	None	None	None
m54284U_191110_105540/44368013/ccs	PB_GM12878_R1	hg38_SIRV	chr5	1494893	1461699	-	12	3192	14933	230327	ENSG00000153395.9	ENCODEHT000230327	LPCAT1	ENCODEHT000230327	Known	ISM	Suffix	0.10000000149011612	None	None	None	None
m54284U_191111_172039/176029835/ccs	PB_GM12878_R2	hg38_SIRV	chr18	46098279	46084150	-	12	1842	48699	173036	ENSG00000152234.15	ENST00000398752.10	ATP5F1A	ATP5F1A-202	Known	Known	None	0.15000000596046448	None	None	None	None
m54284U_191110_105540/70125223/ccs	PB_GM12878_R1	hg38_SIRV	chr13	46182173	46125925	-	16	3637	37285	130397	ENSG00000136167.13	ENST00000323076.6	LCP1	LCP1-201	Known	Known	None	0.15000000596046448	None	None	None	None
m54284U_191110_105540/161875279/ccs	PB_GM12878_R1	hg38_SIRV	chr21	29073652	29056331	-	15	1853	53916	192911	ENSG00000156261.12	ENST00000286788.8	CCT8	CCT8-201	Known	Known	None	0.30000001192092896	None	None	None	None
m54284U_191111_172039/119079695/ccs	PB_GM12878_R2	hg38_SIRV	chr11	3057368	3026301	-	9	1281	30651	230429	ENSG00000110619.17	ENCODEHT000230429	CARS	ENCODEHT000230429	Known	ISM	Prefix	0.30000001192092896	None	None	None	None
m54284U_191110_105540/162136880/ccs	PB_GM12878_R1	hg38_SIRV	chr21	29073583	29056331	-	15	1784	53916	192911	ENSG00000156261.12	ENST00000286788.8	CCT8	CCT8-201	Known	Known	None	0.30000001192092896	None	None	None	None
m54284U_191110_105540/66127665/ccs	PB_GM12878_R1	hg38_SIRV	chr5	1495040	1461699	-	12	3351	14933	230327	ENSG00000153395.9	ENCODEHT000230327	LPCAT1	ENCODEHT000230327	Known	ISM	Suffix	0.10000000149011612	None	None	None	None
3eb19fef-c950-4272-924b-21026d0a139b	ONT_GM12878_R1	hg38_SIRV	chr1	6197757	6186668	-	3	380	230	1034	ENSG00000116251.10	ENST00000480661.1	RPL22	RPL22-206	Known	Known	None	0.30000001192092896	None	None	None	None
m54284U_191111_172039/176030172/ccs	PB_GM12878_R2	hg38_SIRV	chr18	46098283	46084150	-	12	1846	48699	173036	ENSG00000152234.15	ENST00000398752.10	ATP5F1A	ATP5F1A-202	Known	Known	None	0.15000000596046448	None	None	None	None
54e0cf97-7354-445b-bab5-965e8412bc8d	ONT_GM12878_R2	hg38_SIRV	chr16	1964628	1962157	-	6	917	42650	220576	ENSG00000140988.15	ENCODEHT000220576	RPS2	ENCODEHT000220576	Known	ISM	Suffix	0.05000000074505806	None	None	None	None
m54284U_191111_172039/72943153/ccs	PB_GM12878_R2	hg38_SIRV	chr15	43185421	43195192	+	11	1512	41040	142170	ENSG00000166946.13	ENST00000300213.8	CCNDBP1	CCNDBP1-201	Known	Known	None	0.30000001192092896	None	None	None	None
m54284U_191111_172039/48368082/ccs	PB_GM12878_R2	hg38_SIRV	chr17	5439110	5432778	-	6	1123	45239	159033	ENSG00000108561.8	ENST00000225698.8	C1QBP	C1QBP-201	Known	Known	None	0.15000000596046448	None	None	None	None
m54284U_191111_172039/52430883/ccs	PB_GM12878_R2	hg38_SIRV	chr2	9631017	9583984	-	6	2199	5450	19019	ENSG00000134308.13	ENST00000238081.7	YWHAQ	YWHAQ-201	Known	Known	None	0.550000011920929	None	None	None	None
4940ff70-d88f-44a0-80b4-985d1c5b8779	ONT_GM12878_R1	hg38_SIRV	chr7	1474838	1470279	-	9	1334	20711	230390	ENSG00000164880.15	ENCODEHT000230390	INTS1	ENCODEHT000230390	Known	ISM	Suffix	0.0	None	None	None	None
m54284U_191110_105540/70191419/ccs	PB_GM12878_R1	hg38_SIRV	chr13	46182175	46125925	-	16	3639	37285	130397	ENSG00000136167.13	ENST00000323076.6	LCP1	LCP1-201	Known	Known	None	0.15000000596046448	None	None	None	None
m54284U_191110_105540/162137983/ccs	PB_GM12878_R1	hg38_SIRV	chr21	29073627	29056331	-	15	1828	53916	192911	ENSG00000156261.12	ENST00000286788.8	CCT8	CCT8-201	Known	Known	None	0.30000001192092896	None	None	None	None
m54284U_191110_105540/111477721/ccs	PB_GM12878_R1	hg38_SIRV	chr5	1494976	1461699	-	12	3286	14933	230327	ENSG00000153395.9	ENCODEHT000230327	LPCAT1	ENCODEHT000230327	Known	ISM	Suffix	0.10000000149011612	None	None	None	None
0e395ed0-a902-4e92-ad65-d65548b07228	ONT_GM12878_R2	hg38_SIRV	chr7	1470649	1470278	-	1	371	20711	230434	ENSG00000164880.15	ENCODEHT000230434	INTS1	ENCODEHT000230434	Known	ISM	None	0.0	None	None	None	None
m54284U_191111_172039/176096609/ccs	PB_GM12878_R2	hg38_SIRV	chr18	46098283	46084150	-	12	1846	48699	173036	ENSG00000152234.15	ENST00000398752.10	ATP5F1A	ATP5F1A-202	Known	Known	None	0.15000000596046448	None	None	None	None
9d7fad3f-9aac-4c84-831c-7f0e0670dd46	ONT_GM12878_R1	hg38_SIRV	chr11	3029411	3026283	-	3	664	30651	230441	ENSG00000110619.17	ENCODEHT000230441	CARS	ENCODEHT000230441	Known	ISM	Both	0.30000001192092896	None	None	None	None
m54284U_191111_172039/163645437/ccs	PB_GM12878_R2	hg38_SIRV	chr15	43185421	43195193	+	11	1513	41040	142170	ENSG00000166946.13	ENST00000300213.8	CCNDBP1	CCNDBP1-201	Known	Known	None	0.30000001192092896	None	None	None	None
m54284U_191110_105540/162138282/ccs	PB_GM12878_R1	hg38_SIRV	chr21	29073613	29056331	-	15	1814	53916	192911	ENSG00000156261.12	ENST00000286788.8	CCT8	CCT8-201	Known	Known	None	0.30000001192092896	None	None	None	None
m54284U_191110_105540/115541644/ccs	PB_GM12878_R1	hg38_SIRV	chr5	1487578	1461702	-	10	3063	14933	230336	ENSG00000153395.9	ENCODEHT000230336	LPCAT1	ENCODEHT000230336	Known	NNC	None	0.10000000149011612	None	None	None	None
m54284U_191110_105540/70583896/ccs	PB_GM12878_R1	hg38_SIRV	chr13	46182175	46125925	-	16	3639	37285	130397	ENSG00000136167.13	ENST00000323076.6	LCP1	LCP1-201	Known	Known	None	0.15000000596046448	None	None	None	None
a1729857-b8b8-4868-8787-723830107764	ONT_GM12878_R2	hg38_SIRV	chr16	1964623	1962157	-	6	912	42650	220576	ENSG00000140988.15	ENCODEHT000220576	RPS2	ENCODEHT000220576	Known	ISM	Suffix	0.05000000074505806	None	None	None	None
m54284U_191111_172039/176097320/ccs	PB_GM12878_R2	hg38_SIRV	chr18	46098294	46084150	-	12	1857	48699	173036	ENSG00000152234.15	ENST00000398752.10	ATP5F1A	ATP5F1A-202	Known	Known	None	0.15000000596046448	None	None	None	None
m54284U_191111_172039/62785282/ccs	PB_GM12878_R2	hg38_SIRV	chr17	5439161	5432778	-	6	1174	45239	159033	ENSG00000108561.8	ENST00000225698.8	C1QBP	C1QBP-201	Known	Known	None	0.15000000596046448	None	None	None	None
m54284U_191111_172039/52561879/ccs	PB_GM12878_R2	hg38_SIRV	chr2	9630536	9583984	-	5	2124	5450	19018	ENSG00000134308.13	ENST00000381844.8	YWHAQ	YWHAQ-202	Known	Known	None	0.550000011920929	None	None	None	None
m54284U_191110_105540/162269223/ccs	PB_GM12878_R1	hg38_SIRV	chr21	29073675	29056331	-	15	1876	53916	192911	ENSG00000156261.12	ENST00000286788.8	CCT8	CCT8-201	Known	Known	None	0.30000001192092896	None	None	None	None
d283d8e0-ee01-409a-b0a2-bdab98f19ef6	ONT_GM12878_R1	hg38_SIRV	chr11	3057381	3026435	-	9	1160	30651	230429	ENSG00000110619.17	ENCODEHT000230429	CARS	ENCODEHT000230429	Known	ISM	Prefix	0.30000001192092896	None	None	None	None
2daf7555-3a08-4e03-86c0-5092b2ff3b87	ONT_GM12878_R2	hg38_SIRV	chr7	1473199	1470278	-	6	921	20711	230426	ENSG00000164880.15	ENCODEHT000230426	INTS1	ENCODEHT000230426	Known	ISM	Suffix	0.0	None	None	None	None
m54284U_191110_105540/124127426/ccs	PB_GM12878_R1	hg38_SIRV	chr5	1494957	1461699	-	12	3268	14933	230327	ENSG00000153395.9	ENCODEHT000230327	LPCAT1	ENCODEHT000230327	Known	ISM	Suffix	0.10000000149011612	None	None	None	None
m54284U_191110_105540/101188672/ccs	PB_GM12878_R1	hg38_SIRV	chr15	43185422	43195193	+	11	1512	41040	142170	ENSG00000166946.13	ENST00000300213.8	CCNDBP1	CCNDBP1-201	Known	Known	None	0.30000001192092896	None	None	None	None
1f99d017-265d-4fa7-a1c7-150210601fb0	ONT_GM12878_R2	hg38_SIRV	chr16	1964559	1962157	-	6	848	42650	220576	ENSG00000140988.15	ENCODEHT000220576	RPS2	ENCODEHT000220576	Known	ISM	Suffix	0.05000000074505806	None	None	None	None
m54284U_191111_172039/176097858/ccs	PB_GM12878_R2	hg38_SIRV	chr18	46098283	46084150	-	12	1846	48699	173036	ENSG00000152234.15	ENST00000398752.10	ATP5F1A	ATP5F1A-202	Known	Known	None	0.15000000596046448	None	None	None	None
4d341f0d-9b95-44ff-9e70-adab39618a8f	ONT_GM12878_R2	hg38_SIRV	chr1	6197752	6186668	-	3	375	230	1034	ENSG00000116251.10	ENST00000480661.1	RPL22	RPL22-206	Known	Known	None	0.30000001192092896	None	None	None	None
m54284U_191110_105540/162464530/ccs	PB_GM12878_R1	hg38_SIRV	chr21	29073639	29056331	-	15	1840	53916	192911	ENSG00000156261.12	ENST00000286788.8	CCT8	CCT8-201	Known	Known	None	0.30000001192092896	None	None	None	None
m54284U_191110_105540/144704875/ccs	PB_GM12878_R1	hg38_SIRV	chr5	1488704	1461702	-	11	3033	14933	230447	ENSG00000153395.9	ENCODEHT000230447	LPCAT1	ENCODEHT000230447	Known	NNC	None	0.10000000149011612	None	None	None	None
m54284U_191111_172039/90113464/ccs	PB_GM12878_R2	hg38_SIRV	chr11	3057421	3026445	-	9	1190	30651	230429	ENSG00000110619.17	ENCODEHT000230429	CARS	ENCODEHT000230429	Known	ISM	Prefix	0.3499999940395355	None	None	None	None
73191776-999f-4112-a5e5-62d09f236722	ONT_GM12878_R2	hg38_SIRV	chr7	1477836	1470278	-	15	2144	20711	230448	ENSG00000164880.15	ENCODEHT000230448	INTS1	ENCODEHT000230448	Known	NIC	None	0.0	None	None	None	None
m54284U_191110_105540/71107357/ccs	PB_GM12878_R1	hg38_SIRV	chr13	46182177	46125925	-	16	3641	37285	130397	ENSG00000136167.13	ENST00000323076.6	LCP1	LCP1-201	Known	Known	None	0.15000000596046448	None	None	None	None
m54284U_191111_172039/87884674/ccs	PB_GM12878_R2	hg38_SIRV	chr17	5439156	5432778	-	6	1169	45239	159033	ENSG00000108561.8	ENST00000225698.8	C1QBP	C1QBP-201	Known	Known	None	0.15000000596046448	None	None	None	None
m54284U_191110_105540/162662883/ccs	PB_GM12878_R1	hg38_SIRV	chr21	29073626	29056331	-	15	1827	53916	192911	ENSG00000156261.12	ENST00000286788.8	CCT8	CCT8-201	Known	Known	None	0.30000001192092896	None	None	None	None
m54284U_191111_172039/45547589/ccs	PB_GM12878_R2	hg38_SIRV	chr15	43185422	43195193	+	11	1512	41040	142170	ENSG00000166946.13	ENST00000300213.8	CCNDBP1	CCNDBP1-201	Known	Known	None	0.30000001192092896	None	None	None	None
m54284U_191111_172039/176097942/ccs	PB_GM12878_R2	hg38_SIRV	chr18	46098289	46084150	-	12	1852	48699	173036	ENSG00000152234.15	ENST00000398752.10	ATP5F1A	ATP5F1A-202	Known	Known	None	0.15000000596046448	None	None	None	None
m54284U_191111_172039/52757111/ccs	PB_GM12878_R2	hg38_SIRV	chr2	9630969	9583984	-	6	2151	5450	19019	ENSG00000134308.13	ENST00000238081.7	YWHAQ	YWHAQ-201	Known	Known	None	0.550000011920929	None	None	None	None
51ef66ef-e53b-47a8-b2a6-5b8f7ca4bf9a	ONT_GM12878_R2	hg38_SIRV	chr16	1964628	1962157	-	6	917	42650	220576	ENSG00000140988.15	ENCODEHT000220576	RPS2	ENCODEHT000220576	Known	ISM	Suffix	0.05000000074505806	None	None	None	None
m54284U_191110_105540/71828054/ccs	PB_GM12878_R1	hg38_SIRV	chr13	46182182	46125925	-	16	3646	37285	130397	ENSG00000136167.13	ENST00000323076.6	LCP1	LCP1-201	Known	Known	None	0.15000000596046448	None	None	None	None
m54284U_191111_172039/164235510/ccs	PB_GM12878_R2	hg38_SIRV	chr5	1477488	1461702	-	6	2739	14933	230449	ENSG00000153395.9	ENCODEHT000230449	LPCAT1	ENCODEHT000230449	Known	ISM	Suffix	0.10000000149011612	None	None	None	None
m54284U_191110_105540/162663064/ccs	PB_GM12878_R1	hg38_SIRV	chr21	29073630	29056331	-	15	1831	53916	192911	ENSG00000156261.12	ENST00000286788.8	CCT8	CCT8-201	Known	Known	None	0.30000001192092896	None	None	None	None
m54284U_191111_172039/176097957/ccs	PB_GM12878_R2	hg38_SIRV	chr18	46098285	46084150	-	12	1848	48699	173036	ENSG00000152234.15	ENST00000398752.10	ATP5F1A	ATP5F1A-202	Known	Known	None	0.15000000596046448	None	None	None	None
m54284U_191110_105540/121309470/ccs	PB_GM12878_R1	hg38_SIRV	chr11	3057440	3026446	-	9	1208	30651	230429	ENSG00000110619.17	ENCODEHT000230429	CARS	ENCODEHT000230429	Known	ISM	Prefix	0.3499999940395355	None	None	None	None
m54284U_191111_172039/86049395/ccs	PB_GM12878_R2	hg38_SIRV	chr15	43185422	43195192	+	11	1511	41040	142170	ENSG00000166946.13	ENST00000300213.8	CCNDBP1	CCNDBP1-201	Known	Known	None	0.30000001192092896	None	None	None	None
m54284U_191110_105540/72155769/ccs	PB_GM12878_R1	hg38_SIRV	chr13	46182170	46125925	-	16	3622	37285	130397	ENSG00000136167.13	ENST00000323076.6	LCP1	LCP1-201	Known	Known	None	0.15000000596046448	None	None	None	None
m54284U_191111_172039/52953265/ccs	PB_GM12878_R2	hg38_SIRV	chr2	9630493	9583984	-	5	2081	5450	19018	ENSG00000134308.13	ENST00000381844.8	YWHAQ	YWHAQ-202	Known	Known	None	0.550000011920929	None	None	None	None
m54284U_191111_172039/119145134/ccs	PB_GM12878_R2	hg38_SIRV	chr17	5439085	5432778	-	6	1098	45239	159033	ENSG00000108561.8	ENST00000225698.8	C1QBP	C1QBP-201	Known	Known	None	0.15000000596046448	None	None	None	None
m54284U_191110_105540/162726568/ccs	PB_GM12878_R1	hg38_SIRV	chr21	29073626	29056331	-	15	1827	53916	192911	ENSG00000156261.12	ENST00000286788.8	CCT8	CCT8-201	Known	Known	None	0.30000001192092896	None	None	None	None
534d1a76-8da8-4169-b677-25206cba9b73	ONT_GM12878_R2	hg38_SIRV	chr7	1487406	1470278	-	29	4317	20711	230450	ENSG00000164880.15	ENCODEHT000230450	INTS1	ENCODEHT000230450	Known	ISM	Suffix	0.0	None	None	None	None
5b2206f2-ce6c-45e9-9b4d-779828f9cf4e	ONT_GM12878_R2	hg38_SIRV	chr16	1964626	1962157	-	6	915	42650	220576	ENSG00000140988.15	ENCODEHT000220576	RPS2	ENCODEHT000220576	Known	ISM	Suffix	0.05000000074505806	None	None	None	None
m54284U_191110_105540/72352537/ccs	PB_GM12878_R1	hg38_SIRV	chr13	46182168	46125925	-	16	3632	37285	130397	ENSG00000136167.13	ENST00000323076.6	LCP1	LCP1-201	Known	Known	None	0.15000000596046448	None	None	None	None
m54284U_191111_172039/176160946/ccs	PB_GM12878_R2	hg38_SIRV	chr18	46098285	46084150	-	12	1848	48699	173036	ENSG00000152234.15	ENST00000398752.10	ATP5F1A	ATP5F1A-202	Known	Known	None	0.15000000596046448	None	None	None	None
m54284U_191110_105540/162728631/ccs	PB_GM12878_R1	hg38_SIRV	chr21	29073626	29056331	-	15	1827	53916	192911	ENSG00000156261.12	ENST00000286788.8	CCT8	CCT8-201	Known	Known	None	0.30000001192092896	None	None	None	None
m54284U_191110_105540/50137532/ccs	PB_GM12878_R1	hg38_SIRV	chr11	3057414	3026449	-	10	1424	30651	230432	ENSG00000110619.17	ENCODEHT000230432	CARS	ENCODEHT000230432	Known	ISM	Prefix	0.30000001192092896	None	None	None	None
f1750fbb-5204-4404-8346-1e48c8d71b20	ONT_GM12878_R2	hg38_SIRV	chr1	6199582	6186668	-	4	400	230	1033	ENSG00000116251.10	ENST00000234875.8	RPL22	RPL22-201	Known	Known	None	0.30000001192092896	None	None	None	None
e52adce4-f9b8-4cab-b28e-9f330e2be37e	ONT_GM12878_R2	hg38_SIRV	chr5	1479675	1461702	-	7	2800	14933	230451	ENSG00000153395.9	ENCODEHT000230451	LPCAT1	ENCODEHT000230451	Known	ISM	Suffix	0.10000000149011612	None	None	None	None
m54284U_191111_172039/93258068/ccs	PB_GM12878_R2	hg38_SIRV	chr15	43185422	43195187	+	11	1506	41040	142170	ENSG00000166946.13	ENST00000300213.8	CCNDBP1	CCNDBP1-201	Known	Known	None	0.30000001192092896	None	None	None	None
m54284U_191110_105540/162791467/ccs	PB_GM12878_R1	hg38_SIRV	chr21	29073639	29056331	-	15	1840	53916	192911	ENSG00000156261.12	ENST00000286788.8	CCT8	CCT8-201	Known	Known	None	0.30000001192092896	None	None	None	None
m54284U_191110_105540/73597382/ccs	PB_GM12878_R1	hg38_SIRV	chr13	46182162	46125925	-	16	3626	37285	130397	ENSG00000136167.13	ENST00000323076.6	LCP1	LCP1-201	Known	Known	None	0.15000000596046448	None	None	None	None
m54284U_191111_172039/52954904/ccs	PB_GM12878_R2	hg38_SIRV	chr2	9631015	9583984	-	6	2197	5450	19019	ENSG00000134308.13	ENST00000238081.7	YWHAQ	YWHAQ-201	Known	Known	None	0.550000011920929	None	None	None	None
m54284U_191111_172039/119866331/ccs	PB_GM12878_R2	hg38_SIRV	chr17	5439126	5432778	-	6	1139	45239	159033	ENSG00000108561.8	ENST00000225698.8	C1QBP	C1QBP-201	Known	Known	None	0.15000000596046448	None	None	None	None
m54284U_191111_172039/176161185/ccs	PB_GM12878_R2	hg38_SIRV	chr18	46098262	46084150	-	12	1825	48699	173036	ENSG00000152234.15	ENST00000398752.10	ATP5F1A	ATP5F1A-202	Known	Known	None	0.15000000596046448	None	None	None	None
bd4b9561-5fbf-4613-8a9e-04c8cb19d1da	ONT_GM12878_R2	hg38_SIRV	chr16	1964628	1962157	-	6	917	42650	220576	ENSG00000140988.15	ENCODEHT000220576	RPS2	ENCODEHT000220576	Known	ISM	Suffix	0.05000000074505806	None	None	None	None
fe7ea4cf-de63-4559-9a92-c2ec46308b63	ONT_GM12878_R2	hg38_SIRV	chr7	1473693	1470278	-	7	956	20711	230428	ENSG00000164880.15	ENCODEHT000230428	INTS1	ENCODEHT000230428	Known	ISM	Suffix	0.0	None	None	None	None
m54284U_191111_172039/78120368/ccs	PB_GM12878_R2	hg38_SIRV	chr11	3057432	3026688	-	9	958	30651	230429	ENSG00000110619.17	ENCODEHT000230429	CARS	ENCODEHT000230429	Known	ISM	Prefix	0.4000000059604645	None	None	None	None
m54284U_191110_105540/163646202/ccs	PB_GM12878_R1	hg38_SIRV	chr21	29073619	29056331	-	15	1820	53916	192911	ENSG00000156261.12	ENST00000286788.8	CCT8	CCT8-201	Known	Known	None	0.30000001192092896	None	None	None	None
62b4700f-67d7-4930-ba61-d066bec59bc6	ONT_GM12878_R1	hg38_SIRV	chr15	43185422	43195188	+	11	1507	41040	142170	ENSG00000166946.13	ENST00000300213.8	CCNDBP1	CCNDBP1-201	Known	Known	None	0.30000001192092896	None	None	None	None
e1da4325-ea75-4fcc-8e12-764ec78d24b9	ONT_GM12878_R2	hg38_SIRV	chr7	1470695	1470278	-	1	417	20711	230434	ENSG00000164880.15	ENCODEHT000230434	INTS1	ENCODEHT000230434	Known	ISM	None	0.0	None	None	None	None
m54284U_191110_105540/73664437/ccs	PB_GM12878_R1	hg38_SIRV	chr13	46182168	46125925	-	16	3632	37285	130397	ENSG00000136167.13	ENST00000323076.6	LCP1	LCP1-201	Known	Known	None	0.15000000596046448	None	None	None	None
c6062f7b-448e-4e47-b55f-730d731c3429	ONT_GM12878_R2	hg38_SIRV	chr1	6197759	6186668	-	3	382	230	1034	ENSG00000116251.10	ENST00000480661.1	RPL22	RPL22-206	Known	Known	None	0.30000001192092896	None	None	None	None
e5630d17-89cb-4eda-af9c-1439b8fc46e4	ONT_GM12878_R2	hg38_SIRV	chr5	1494937	1461699	-	12	3242	14933	230327	ENSG00000153395.9	ENCODEHT000230327	LPCAT1	ENCODEHT000230327	Known	ISM	Suffix	0.10000000149011612	None	None	None	None
m54284U_191111_172039/176162395/ccs	PB_GM12878_R2	hg38_SIRV	chr18	46098294	46084150	-	12	1857	48699	173036	ENSG00000152234.15	ENST00000398752.10	ATP5F1A	ATP5F1A-202	Known	Known	None	0.15000000596046448	None	None	None	None
a08f61c4-fee4-47a4-8663-aaceb1da08f0	ONT_GM12878_R2	hg38_SIRV	chr16	1964628	1962157	-	6	906	42650	220576	ENSG00000140988.15	ENCODEHT000220576	RPS2	ENCODEHT000220576	Known	ISM	Suffix	0.05000000074505806	None	None	None	None
m54284U_191111_172039/53085431/ccs	PB_GM12878_R2	hg38_SIRV	chr2	9630969	9583984	-	6	2151	5450	19019	ENSG00000134308.13	ENST00000238081.7	YWHAQ	YWHAQ-201	Known	Known	None	0.550000011920929	None	None	None	None
m54284U_191110_105540/164430609/ccs	PB_GM12878_R1	hg38_SIRV	chr21	29073626	29056331	-	15	1827	53916	192911	ENSG00000156261.12	ENST00000286788.8	CCT8	CCT8-201	Known	Known	None	0.30000001192092896	None	None	None	None
m54284U_191110_105540/62062930/ccs	PB_GM12878_R1	hg38_SIRV	chr5	1489013	1461703	-	11	3095	14933	230452	ENSG00000153395.9	ENCODEHT000230452	LPCAT1	ENCODEHT000230452	Known	NNC	None	0.10000000149011612	None	None	None	None
m54284U_191111_172039/122161649/ccs	PB_GM12878_R2	hg38_SIRV	chr17	5439108	5432778	-	6	1121	45239	159033	ENSG00000108561.8	ENST00000225698.8	C1QBP	C1QBP-201	Known	Known	None	0.15000000596046448	None	None	None	None
m54284U_191110_105540/105447965/ccs	PB_GM12878_R1	hg38_SIRV	chr7	1476375	1470280	-	11	1642	20711	230399	ENSG00000164880.15	ENCODEHT000230399	INTS1	ENCODEHT000230399	Known	ISM	Suffix	0.0	None	None	None	None
m54284U_191110_105540/73795872/ccs	PB_GM12878_R1	hg38_SIRV	chr13	46182180	46125925	-	16	3644	37285	130397	ENSG00000136167.13	ENST00000323076.6	LCP1	LCP1-201	Known	Known	None	0.15000000596046448	None	None	None	None
m54284U_191110_105540/164431784/ccs	PB_GM12878_R1	hg38_SIRV	chr21	29073626	29056331	-	15	1827	53916	192911	ENSG00000156261.12	ENST00000286788.8	CCT8	CCT8-201	Known	Known	None	0.30000001192092896	None	None	None	None
m54284U_191110_105540/84019610/ccs	PB_GM12878_R1	hg38_SIRV	chr15	43185423	43195194	+	11	1512	41040	142170	ENSG00000166946.13	ENST00000300213.8	CCNDBP1	CCNDBP1-201	Known	Known	None	0.3499999940395355	None	None	None	None
m54284U_191111_172039/30539977/ccs	PB_GM12878_R2	hg38_SIRV	chr11	3057421	3028390	-	8	1442	30651	230453	ENSG00000110619.17	ENCODEHT000230453	CARS	ENCODEHT000230453	Known	ISM	Prefix	0.6000000238418579	None	None	None	None
m54284U_191111_172039/176162875/ccs	PB_GM12878_R2	hg38_SIRV	chr18	46098282	46084150	-	12	1845	48699	173036	ENSG00000152234.15	ENST00000398752.10	ATP5F1A	ATP5F1A-202	Known	Known	None	0.15000000596046448	None	None	None	None
ca1a4ce9-2483-4c8f-8d95-eee961780154	ONT_GM12878_R2	hg38_SIRV	chr16	1964626	1962157	-	6	915	42650	220576	ENSG00000140988.15	ENCODEHT000220576	RPS2	ENCODEHT000220576	Known	ISM	Suffix	0.05000000074505806	None	None	None	None
m54284U_191110_105540/74646136/ccs	PB_GM12878_R1	hg38_SIRV	chr13	46182173	46125925	-	16	3637	37285	130397	ENSG00000136167.13	ENST00000323076.6	LCP1	LCP1-201	Known	Known	None	0.15000000596046448	None	None	None	None
m54284U_191110_105540/91096999/ccs	PB_GM12878_R1	hg38_SIRV	chr5	1489022	1461703	-	11	3040	14933	230335	ENSG00000153395.9	ENCODEHT000230335	LPCAT1	ENCODEHT000230335	Known	NNC	None	0.10000000149011612	None	None	None	None
726d3a07-04ff-4791-883b-6153134cbf49	ONT_GM12878_R2	hg38_SIRV	chr1	6197757	6186668	-	3	380	230	1034	ENSG00000116251.10	ENST00000480661.1	RPL22	RPL22-206	Known	Known	None	0.30000001192092896	None	None	None	None
m54284U_191110_105540/164889241/ccs	PB_GM12878_R1	hg38_SIRV	chr21	29073626	29056331	-	15	1827	53916	192911	ENSG00000156261.12	ENST00000286788.8	CCT8	CCT8-201	Known	Known	None	0.30000001192092896	None	None	None	None
m54284U_191111_172039/53152503/ccs	PB_GM12878_R2	hg38_SIRV	chr2	9630507	9583984	-	5	2095	5450	19018	ENSG00000134308.13	ENST00000381844.8	YWHAQ	YWHAQ-202	Known	Known	None	0.550000011920929	None	None	None	None
adf6e291-d8f6-41ea-a874-0c893bc36b1f	ONT_GM12878_R1	hg38_SIRV	chr7	1474247	1470279	-	8	1176	20711	230409	ENSG00000164880.15	ENCODEHT000230409	INTS1	ENCODEHT000230409	Known	ISM	Suffix	0.0	None	None	None	None
m54284U_191110_105540/165021711/ccs	PB_GM12878_R1	hg38_SIRV	chr21	29073615	29056331	-	15	1816	53916	192911	ENSG00000156261.12	ENST00000286788.8	CCT8	CCT8-201	Known	Known	None	0.30000001192092896	None	None	None	None
m54284U_191110_105540/120391768/ccs	PB_GM12878_R1	hg38_SIRV	chr15	43185423	43195192	+	11	1510	41040	142170	ENSG00000166946.13	ENST00000300213.8	CCNDBP1	CCNDBP1-201	Known	Known	None	0.30000001192092896	None	None	None	None
m54284U_191111_172039/176226935/ccs	PB_GM12878_R2	hg38_SIRV	chr18	46098296	46084150	-	12	1859	48699	173036	ENSG00000152234.15	ENST00000398752.10	ATP5F1A	ATP5F1A-202	Known	Known	None	0.15000000596046448	None	None	None	None
2dfe8d3f-a112-4466-aee2-a1904761ae73	ONT_GM12878_R2	hg38_SIRV	chr16	1964366	1962066	-	5	724	42650	220645	ENSG00000140988.15	ENCODEHT000220645	RPS2	ENCODEHT000220645	Known	ISM	Suffix	0.05000000074505806	None	None	None	None
m54284U_191111_172039/138675506/ccs	PB_GM12878_R2	hg38_SIRV	chr17	5439126	5432778	-	6	1139	45239	159033	ENSG00000108561.8	ENST00000225698.8	C1QBP	C1QBP-201	Known	Known	None	0.15000000596046448	None	None	None	None
bb3eeb6c-723e-47f4-acdd-b00ee49fee44	ONT_GM12878_R1	hg38_SIRV	chr7	1474799	1470280	-	9	1294	20711	230390	ENSG00000164880.15	ENCODEHT000230390	INTS1	ENCODEHT000230390	Known	ISM	Suffix	0.0	None	None	None	None
m54284U_191110_105540/104597860/ccs	PB_GM12878_R1	hg38_SIRV	chr5	1494968	1461700	-	12	3277	14933	230327	ENSG00000153395.9	ENCODEHT000230327	LPCAT1	ENCODEHT000230327	Known	ISM	Suffix	0.10000000149011612	None	None	None	None
m54284U_191110_105540/165086565/ccs	PB_GM12878_R1	hg38_SIRV	chr21	29073626	29056331	-	15	1827	53916	192911	ENSG00000156261.12	ENST00000286788.8	CCT8	CCT8-201	Known	Known	None	0.30000001192092896	None	None	None	None
m54284U_191111_172039/53478073/ccs	PB_GM12878_R2	hg38_SIRV	chr2	9630969	9583984	-	6	2151	5450	19019	ENSG00000134308.13	ENST00000238081.7	YWHAQ	YWHAQ-201	Known	Known	None	0.550000011920929	None	None	None	None
m54284U_191110_105540/74648228/ccs	PB_GM12878_R1	hg38_SIRV	chr13	46182175	46125925	-	16	3639	37285	130397	ENSG00000136167.13	ENST00000323076.6	LCP1	LCP1-201	Known	Known	None	0.15000000596046448	None	None	None	None
m54284U_191110_105540/165086914/ccs	PB_GM12878_R1	hg38_SIRV	chr21	29073626	29056331	-	15	1827	53916	192911	ENSG00000156261.12	ENST00000286788.8	CCT8	CCT8-201	Known	Known	None	0.30000001192092896	None	None	None	None
m54284U_191111_172039/176227994/ccs	PB_GM12878_R2	hg38_SIRV	chr18	46098289	46084150	-	12	1852	48699	173036	ENSG00000152234.15	ENST00000398752.10	ATP5F1A	ATP5F1A-202	Known	Known	None	0.15000000596046448	None	None	None	None
m54284U_191111_172039/50137821/ccs	PB_GM12878_R2	hg38_SIRV	chr15	43185423	43195193	+	11	1511	41040	142170	ENSG00000166946.13	ENST00000300213.8	CCNDBP1	CCNDBP1-201	Known	Known	None	0.30000001192092896	None	None	None	None
m54284U_191111_172039/23200579/ccs	PB_GM12878_R2	hg38_SIRV	chr11	3057414	3029314	-	8	978	30651	230454	ENSG00000110619.17	ENCODEHT000230454	CARS	ENCODEHT000230454	Known	ISM	Prefix	0.30000001192092896	None	None	None	None
a3a336f3-819e-46b8-9ab9-873e4fa4dcdd	ONT_GM12878_R2	hg38_SIRV	chr16	1963218	1962066	-	4	611	42650	220586	ENSG00000140988.15	ENCODEHT000220586	RPS2	ENCODEHT000220586	Known	ISM	Suffix	0.05000000074505806	None	None	None	None
m54284U_191110_105540/165087614/ccs	PB_GM12878_R1	hg38_SIRV	chr21	29065008	29056331	-	9	1077	53916	227653	ENSG00000156261.12	ENCODEHT000227653	CCT8	ENCODEHT000227653	Known	ISM	Suffix	0.30000001192092896	None	None	None	None
5eb07720-c8a1-4e55-a8b0-056bdf53cfd5	ONT_GM12878_R1	hg38_SIRV	chr7	1477933	1470279	-	15	2208	20711	230415	ENSG00000164880.15	ENCODEHT000230415	INTS1	ENCODEHT000230415	Known	ISM	Suffix	0.0	None	None	None	None
m54284U_191110_105540/75104872/ccs	PB_GM12878_R1	hg38_SIRV	chr13	46182167	46125925	-	16	3631	37285	130397	ENSG00000136167.13	ENST00000323076.6	LCP1	LCP1-201	Known	Known	None	0.15000000596046448	None	None	None	None
m54284U_191110_105540/126617246/ccs	PB_GM12878_R1	hg38_SIRV	chr5	1495091	1461700	-	12	3400	14933	230327	ENSG00000153395.9	ENCODEHT000230327	LPCAT1	ENCODEHT000230327	Known	ISM	Suffix	0.10000000149011612	None	None	None	None
m54284U_191111_172039/176228059/ccs	PB_GM12878_R2	hg38_SIRV	chr18	46098279	46084150	-	12	1842	48699	173036	ENSG00000152234.15	ENST00000398752.10	ATP5F1A	ATP5F1A-202	Known	Known	None	0.15000000596046448	None	None	None	None
05911fe9-b2f8-41fd-8aed-480d404eaab3	ONT_GM12878_R2	hg38_SIRV	chr1	6197757	6186668	-	3	380	230	1034	ENSG00000116251.10	ENST00000480661.1	RPL22	RPL22-206	Known	Known	None	0.30000001192092896	None	None	None	None
m54284U_191111_172039/138872986/ccs	PB_GM12878_R2	hg38_SIRV	chr17	5439103	5432778	-	6	1116	45239	159033	ENSG00000108561.8	ENST00000225698.8	C1QBP	C1QBP-201	Known	Known	None	0.15000000596046448	None	None	None	None
m54284U_191110_105540/165415561/ccs	PB_GM12878_R1	hg38_SIRV	chr21	29073626	29056331	-	15	1827	53916	192911	ENSG00000156261.12	ENST00000286788.8	CCT8	CCT8-201	Known	Known	None	0.30000001192092896	None	None	None	None
m54284U_191111_172039/53872113/ccs	PB_GM12878_R2	hg38_SIRV	chr2	9630490	9583984	-	5	2078	5450	19018	ENSG00000134308.13	ENST00000381844.8	YWHAQ	YWHAQ-202	Known	Known	None	0.550000011920929	None	None	None	None
a9155a85-cc34-4501-a3b4-d1dad2e15223	ONT_GM12878_R2	hg38_SIRV	chr16	1964628	1962157	-	6	917	42650	220576	ENSG00000140988.15	ENCODEHT000220576	RPS2	ENCODEHT000220576	Known	ISM	Suffix	0.05000000074505806	None	None	None	None
m54284U_191110_105540/141493523/ccs	PB_GM12878_R1	hg38_SIRV	chr5	1488907	1461703	-	10	2962	14933	230455	ENSG00000153395.9	ENCODEHT000230455	LPCAT1	ENCODEHT000230455	Known	NIC	None	0.10000000149011612	None	None	None	None
m54284U_191110_105540/13763317/ccs	PB_GM12878_R1	hg38_SIRV	chr15	43185424	43195191	+	11	1508	41040	142170	ENSG00000166946.13	ENST00000300213.8	CCNDBP1	CCNDBP1-201	Known	Known	None	0.25	None	None	None	None
m54284U_191110_105540/75171646/ccs	PB_GM12878_R1	hg38_SIRV	chr13	46182168	46125925	-	16	3632	37285	130397	ENSG00000136167.13	ENST00000323076.6	LCP1	LCP1-201	Known	Known	None	0.15000000596046448	None	None	None	None
m54284U_191110_105540/165545990/ccs	PB_GM12878_R1	hg38_SIRV	chr21	29073626	29056331	-	15	1827	53916	192911	ENSG00000156261.12	ENST00000286788.8	CCT8	CCT8-201	Known	Known	None	0.30000001192092896	None	None	None	None
a8db639f-2761-410a-94fc-bb188a1070ff	ONT_GM12878_R1	hg38_SIRV	chr7	1473730	1470279	-	7	992	20711	230428	ENSG00000164880.15	ENCODEHT000230428	INTS1	ENCODEHT000230428	Known	ISM	Suffix	0.0	None	None	None	None
m54284U_191111_172039/176228363/ccs	PB_GM12878_R2	hg38_SIRV	chr18	46098290	46084150	-	12	1853	48699	173036	ENSG00000152234.15	ENST00000398752.10	ATP5F1A	ATP5F1A-202	Known	Known	None	0.15000000596046448	None	None	None	None
m54284U_191110_105540/165611563/ccs	PB_GM12878_R1	hg38_SIRV	chr21	29073626	29056331	-	15	1827	53916	192911	ENSG00000156261.12	ENST00000286788.8	CCT8	CCT8-201	Known	Known	None	0.30000001192092896	None	None	None	None
m54284U_191110_105540/15992656/ccs	PB_GM12878_R1	hg38_SIRV	chr15	43185424	43195192	+	11	1509	41040	142170	ENSG00000166946.13	ENST00000300213.8	CCNDBP1	CCNDBP1-201	Known	Known	None	0.30000001192092896	None	None	None	None
m54284U_191111_172039/144835799/ccs	PB_GM12878_R2	hg38_SIRV	chr17	5439161	5432778	-	6	1174	45239	159033	ENSG00000108561.8	ENST00000225698.8	C1QBP	C1QBP-201	Known	Known	None	0.15000000596046448	None	None	None	None
e69d280b-e051-4563-b6bc-39ca506f0d90	ONT_GM12878_R2	hg38_SIRV	chr16	1964628	1962157	-	6	917	42650	220576	ENSG00000140988.15	ENCODEHT000220576	RPS2	ENCODEHT000220576	Known	ISM	Suffix	0.05000000074505806	None	None	None	None
m54284U_191110_105540/75695458/ccs	PB_GM12878_R1	hg38_SIRV	chr13	46182173	46125925	-	16	3637	37285	130397	ENSG00000136167.13	ENST00000323076.6	LCP1	LCP1-201	Known	Known	None	0.15000000596046448	None	None	None	None
m54284U_191110_105540/151128581/ccs	PB_GM12878_R1	hg38_SIRV	chr11	3032584	3033187	+	1	611	30652	230456	ENSG00000247473.2	ENCODEHT000230456	CARS-AS1	ENCODEHT000230456	Known	Genomic	None	0.6499999761581421	None	None	None	None
m54284U_191110_105540/165677381/ccs	PB_GM12878_R1	hg38_SIRV	chr21	29073626	29056331	-	15	1827	53916	192911	ENSG00000156261.12	ENST00000286788.8	CCT8	CCT8-201	Known	Known	None	0.30000001192092896	None	None	None	None
53cc79bc-4f7d-4a6c-a713-0d5aa3481d6d	ONT_GM12878_R1	hg38_SIRV	chr7	1504376	1470279	-	48	6963	20711	230413	ENSG00000164880.15	ENCODEHT000230413	INTS1	ENCODEHT000230413	Known	NIC	None	0.0	None	None	None	None
916c7c9b-b255-4500-bc01-dcd98ada9b95	ONT_GM12878_R2	hg38_SIRV	chr1	6199584	6186668	-	4	402	230	1033	ENSG00000116251.10	ENST00000234875.8	RPL22	RPL22-201	Known	Known	None	0.30000001192092896	None	None	None	None
m54284U_191111_172039/176228630/ccs	PB_GM12878_R2	hg38_SIRV	chr18	46098282	46084150	-	12	1845	48699	173036	ENSG00000152234.15	ENST00000398752.10	ATP5F1A	ATP5F1A-202	Known	Known	None	0.15000000596046448	None	None	None	None
m54284U_191111_172039/54200775/ccs	PB_GM12878_R2	hg38_SIRV	chr2	9631031	9583984	-	6	2213	5450	19019	ENSG00000134308.13	ENST00000238081.7	YWHAQ	YWHAQ-201	Known	Known	None	0.550000011920929	None	None	None	None
m54284U_191110_105540/176620711/ccs	PB_GM12878_R1	hg38_SIRV	chr5	1494946	1461700	-	12	3256	14933	230327	ENSG00000153395.9	ENCODEHT000230327	LPCAT1	ENCODEHT000230327	Known	ISM	Suffix	0.10000000149011612	None	None	None	None
m54284U_191110_105540/166135784/ccs	PB_GM12878_R1	hg38_SIRV	chr21	29073600	29056331	-	15	1801	53916	192911	ENSG00000156261.12	ENST00000286788.8	CCT8	CCT8-201	Known	Known	None	0.30000001192092896	None	None	None	None
m54284U_191110_105540/75760971/ccs	PB_GM12878_R1	hg38_SIRV	chr13	46182173	46125925	-	16	3637	37285	130397	ENSG00000136167.13	ENST00000323076.6	LCP1	LCP1-201	Known	Known	None	0.15000000596046448	None	None	None	None
m54284U_191110_105540/45812197/ccs	PB_GM12878_R1	hg38_SIRV	chr15	43185424	43195192	+	11	1509	41040	142170	ENSG00000166946.13	ENST00000300213.8	CCNDBP1	CCNDBP1-201	Known	Known	None	0.30000001192092896	None	None	None	None
11646bca-b7b3-48dc-b0ba-962b49a34989	ONT_GM12878_R2	hg38_SIRV	chr16	1964627	1962157	-	6	916	42650	220576	ENSG00000140988.15	ENCODEHT000220576	RPS2	ENCODEHT000220576	Known	ISM	Suffix	0.05000000074505806	None	None	None	None
m54284U_191111_172039/29361759/ccs	PB_GM12878_R2	hg38_SIRV	chr5	1494895	1461703	-	13	3394	14933	230342	ENSG00000153395.9	ENCODEHT000230342	LPCAT1	ENCODEHT000230342	Known	NNC	None	0.10000000149011612	None	None	None	None
m54284U_191110_105540/166267037/ccs	PB_GM12878_R1	hg38_SIRV	chr21	29073663	29056331	-	15	1864	53916	192911	ENSG00000156261.12	ENST00000286788.8	CCT8	CCT8-201	Known	Known	None	0.30000001192092896	None	None	None	None
m54284U_191111_172039/176293071/ccs	PB_GM12878_R2	hg38_SIRV	chr18	46098289	46084150	-	12	1852	48699	173036	ENSG00000152234.15	ENST00000398752.10	ATP5F1A	ATP5F1A-202	Known	Known	None	0.15000000596046448	None	None	None	None
m54284U_191111_172039/153552208/ccs	PB_GM12878_R2	hg38_SIRV	chr17	5439087	5432778	-	6	1100	45239	159033	ENSG00000108561.8	ENST00000225698.8	C1QBP	C1QBP-201	Known	Known	None	0.15000000596046448	None	None	None	None
m54284U_191110_105540/76087315/ccs	PB_GM12878_R1	hg38_SIRV	chr13	46126514	46125935	-	1	582	37284	228216	ENSG00000080618.14	ENCODEHT000228216	CPB2	ENCODEHT000228216	Known	ISM	None	0.15000000596046448	None	None	None	None
433f9e6e-6ed7-44f1-9293-92384175c714	ONT_GM12878_R1	hg38_SIRV	chr7	1478755	1470279	-	17	2416	20711	230430	ENSG00000164880.15	ENCODEHT000230430	INTS1	ENCODEHT000230430	Known	ISM	Suffix	0.0	None	None	None	None
m54284U_191110_105540/166267414/ccs	PB_GM12878_R1	hg38_SIRV	chr21	29073617	29056331	-	15	1818	53916	192911	ENSG00000156261.12	ENST00000286788.8	CCT8	CCT8-201	Known	Known	None	0.30000001192092896	None	None	None	None
m54284U_191110_105540/53871556/ccs	PB_GM12878_R1	hg38_SIRV	chr15	43185424	43195195	+	11	1512	41040	142170	ENSG00000166946.13	ENST00000300213.8	CCNDBP1	CCNDBP1-201	Known	Known	None	0.3499999940395355	None	None	None	None
m54284U_191111_172039/133170500/ccs	PB_GM12878_R2	hg38_SIRV	chr5	1488758	1461701	-	11	2976	14933	230323	ENSG00000153395.9	ENCODEHT000230323	LPCAT1	ENCODEHT000230323	Known	NNC	None	0.10000000149011612	None	None	None	None
m54284U_191110_105540/166267657/ccs	PB_GM12878_R1	hg38_SIRV	chr21	29073615	29056331	-	16	1864	53916	228199	ENSG00000156261.12	ENCODEHT000228199	CCT8	ENCODEHT000228199	Known	NIC	None	0.30000001192092896	None	None	None	None
m54284U_191111_172039/54329710/ccs	PB_GM12878_R2	hg38_SIRV	chr2	9630465	9583984	-	5	2053	5450	19018	ENSG00000134308.13	ENST00000381844.8	YWHAQ	YWHAQ-202	Known	Known	None	0.550000011920929	None	None	None	None
320cf4f1-7873-4f9b-a712-083a6a062d18	ONT_GM12878_R2	hg38_SIRV	chr16	1964626	1962157	-	6	904	42650	220576	ENSG00000140988.15	ENCODEHT000220576	RPS2	ENCODEHT000220576	Known	ISM	Suffix	0.05000000074505806	None	None	None	None
m54284U_191111_172039/176293561/ccs	PB_GM12878_R2	hg38_SIRV	chr18	46098283	46084150	-	12	1846	48699	173036	ENSG00000152234.15	ENST00000398752.10	ATP5F1A	ATP5F1A-202	Known	Known	None	0.15000000596046448	None	None	None	None
m54284U_191110_105540/76939780/ccs	PB_GM12878_R1	hg38_SIRV	chr13	46182160	46125925	-	16	3624	37285	130397	ENSG00000136167.13	ENST00000323076.6	LCP1	LCP1-201	Known	Known	None	0.15000000596046448	None	None	None	None
m54284U_191110_105540/166463727/ccs	PB_GM12878_R1	hg38_SIRV	chr21	29073683	29056331	-	15	1884	53916	192911	ENSG00000156261.12	ENST00000286788.8	CCT8	CCT8-201	Known	Known	None	0.30000001192092896	None	None	None	None
m54284U_191111_172039/137299865/ccs	PB_GM12878_R2	hg38_SIRV	chr5	1490385	1461703	-	12	3158	14933	230457	ENSG00000153395.9	ENCODEHT000230457	LPCAT1	ENCODEHT000230457	Known	NNC	None	0.10000000149011612	None	None	None	None
m54284U_191111_172039/160170315/ccs	PB_GM12878_R2	hg38_SIRV	chr17	5439111	5432778	-	6	1124	45239	159033	ENSG00000108561.8	ENST00000225698.8	C1QBP	C1QBP-201	Known	Known	None	0.15000000596046448	None	None	None	None
e7fca79f-a4f1-4cd0-ba63-8f901334373e	ONT_GM12878_R2	hg38_SIRV	chr1	6199583	6186668	-	4	401	230	1033	ENSG00000116251.10	ENST00000234875.8	RPL22	RPL22-201	Known	Known	None	0.30000001192092896	None	None	None	None
m54284U_191110_105540/62456650/ccs	PB_GM12878_R1	hg38_SIRV	chr15	43185424	43195195	+	11	1512	41040	142170	ENSG00000166946.13	ENST00000300213.8	CCNDBP1	CCNDBP1-201	Known	Known	None	0.3499999940395355	None	None	None	None
m54284U_191110_105540/25298911/ccs	PB_GM12878_R1	hg38_SIRV	chr11	3036916	3034726	-	1	2191	30651	230458	ENSG00000110619.17	ENCODEHT000230458	CARS	ENCODEHT000230458	Known	Genomic	None	0.5	None	None	None	None
m54284U_191110_105540/166659540/ccs	PB_GM12878_R1	hg38_SIRV	chr21	29073626	29056331	-	15	1827	53916	192911	ENSG00000156261.12	ENST00000286788.8	CCT8	CCT8-201	Known	Known	None	0.30000001192092896	None	None	None	None
b6d89fb0-8c21-4a96-bdf1-428edb59ccb9	ONT_GM12878_R1	hg38_SIRV	chr7	1482620	1470279	-	22	3243	20711	230459	ENSG00000164880.15	ENCODEHT000230459	INTS1	ENCODEHT000230459	Known	ISM	Suffix	0.0	None	None	None	None
m54284U_191111_172039/176294393/ccs	PB_GM12878_R2	hg38_SIRV	chr18	46098283	46084150	-	12	1846	48699	173036	ENSG00000152234.15	ENST00000398752.10	ATP5F1A	ATP5F1A-202	Known	Known	None	0.15000000596046448	None	None	None	None
m54284U_191110_105540/77137384/ccs	PB_GM12878_R1	hg38_SIRV	chr13	46182170	46125925	-	16	3634	37285	130397	ENSG00000136167.13	ENST00000323076.6	LCP1	LCP1-201	Known	Known	None	0.15000000596046448	None	None	None	None
m54284U_191110_105540/68814500/ccs	PB_GM12878_R1	hg38_SIRV	chr15	43185424	43195192	+	11	1509	41040	142170	ENSG00000166946.13	ENST00000300213.8	CCNDBP1	CCNDBP1-201	Known	Known	None	0.30000001192092896	None	None	None	None
m54284U_191111_172039/54592563/ccs	PB_GM12878_R2	hg38_SIRV	chr2	9631017	9583984	-	6	2199	5450	19019	ENSG00000134308.13	ENST00000238081.7	YWHAQ	YWHAQ-201	Known	Known	None	0.550000011920929	None	None	None	None
m54284U_191110_105540/166855464/ccs	PB_GM12878_R1	hg38_SIRV	chr21	29073609	29056331	-	15	1810	53916	192911	ENSG00000156261.12	ENST00000286788.8	CCT8	CCT8-201	Known	Known	None	0.30000001192092896	None	None	None	None
m54284U_191111_172039/167380904/ccs	PB_GM12878_R2	hg38_SIRV	chr17	5439104	5432778	-	6	1117	45239	159033	ENSG00000108561.8	ENST00000225698.8	C1QBP	C1QBP-201	Known	Known	None	0.15000000596046448	None	None	None	None
9c79472d-ed4d-4928-b5fd-594db708d6b2	ONT_GM12878_R2	hg38_SIRV	chr16	1964628	1962157	-	6	917	42650	220576	ENSG00000140988.15	ENCODEHT000220576	RPS2	ENCODEHT000220576	Known	ISM	Suffix	0.05000000074505806	None	None	None	None
m54284U_191110_105540/138675197/ccs	PB_GM12878_R1	hg38_SIRV	chr11	3036883	3039891	+	3	1473	62624	230460	ENCODEHG000062624	ENCODEHT000230460	ENCODEHG000062624	ENCODEHT000230460	Antisense	Antisense	None	0.30000001192092896	None	None	None	None
m54284U_191110_105540/77269366/ccs	PB_GM12878_R1	hg38_SIRV	chr13	46182160	46125925	-	16	3624	37285	130397	ENSG00000136167.13	ENST00000323076.6	LCP1	LCP1-201	Known	Known	None	0.15000000596046448	None	None	None	None
m54284U_191110_105540/72615286/ccs	PB_GM12878_R1	hg38_SIRV	chr5	1488842	1461702	-	11	3058	14933	230323	ENSG00000153395.9	ENCODEHT000230323	LPCAT1	ENCODEHT000230323	Known	NNC	None	0.10000000149011612	None	None	None	None
m54284U_191111_172039/176294583/ccs	PB_GM12878_R2	hg38_SIRV	chr18	46098295	46084150	-	12	1858	48699	173036	ENSG00000152234.15	ENST00000398752.10	ATP5F1A	ATP5F1A-202	Known	Known	None	0.15000000596046448	None	None	None	None
m54284U_191110_105540/167052238/ccs	PB_GM12878_R1	hg38_SIRV	chr21	29073663	29056331	-	15	1864	53916	192911	ENSG00000156261.12	ENST00000286788.8	CCT8	CCT8-201	Known	Known	None	0.30000001192092896	None	None	None	None
m54284U_191110_105540/72548446/ccs	PB_GM12878_R1	hg38_SIRV	chr15	43185424	43195192	+	11	1509	41040	142170	ENSG00000166946.13	ENST00000300213.8	CCNDBP1	CCNDBP1-201	Known	Known	None	0.30000001192092896	None	None	None	None
d3405261-4a8f-4362-9373-2446a5915411	ONT_GM12878_R1	hg38_SIRV	chr7	1481488	1470279	-	21	3186	20711	230461	ENSG00000164880.15	ENCODEHT000230461	INTS1	ENCODEHT000230461	Known	ISM	Suffix	0.0	None	None	None	None
m54284U_191110_105540/77792511/ccs	PB_GM12878_R1	hg38_SIRV	chr13	46182245	46125925	-	16	3709	37285	130397	ENSG00000136167.13	ENST00000323076.6	LCP1	LCP1-201	Known	Known	None	0.15000000596046448	None	None	None	None
m54284U_191110_105540/176949090/ccs	PB_GM12878_R1	hg38_SIRV	chr5	1494962	1461701	-	12	3271	14933	230327	ENSG00000153395.9	ENCODEHT000230327	LPCAT1	ENCODEHT000230327	Known	ISM	Suffix	0.10000000149011612	None	None	None	None
m54284U_191110_105540/167054134/ccs	PB_GM12878_R1	hg38_SIRV	chr21	29073614	29056331	-	15	1815	53916	192911	ENSG00000156261.12	ENST00000286788.8	CCT8	CCT8-201	Known	Known	None	0.30000001192092896	None	None	None	None
m54284U_191111_172039/176357376/ccs	PB_GM12878_R2	hg38_SIRV	chr18	46098289	46084150	-	12	1852	48699	173036	ENSG00000152234.15	ENST00000398752.10	ATP5F1A	ATP5F1A-202	Known	Known	None	0.15000000596046448	None	None	None	None
b72da514-10f7-4f51-9553-19e04fc51a8c	ONT_GM12878_R2	hg38_SIRV	chr16	1964628	1962157	-	6	917	42650	220576	ENSG00000140988.15	ENCODEHT000220576	RPS2	ENCODEHT000220576	Known	ISM	Suffix	0.05000000074505806	None	None	None	None
m54284U_191111_172039/175375034/ccs	PB_GM12878_R2	hg38_SIRV	chr17	5439103	5432778	-	6	1116	45239	159033	ENSG00000108561.8	ENST00000225698.8	C1QBP	C1QBP-201	Known	Known	None	0.15000000596046448	None	None	None	None
m54284U_191111_172039/54657788/ccs	PB_GM12878_R2	hg38_SIRV	chr2	9631017	9583984	-	6	2189	5450	19019	ENSG00000134308.13	ENST00000238081.7	YWHAQ	YWHAQ-201	Known	Known	None	0.550000011920929	None	None	None	None
97960446-72f8-4294-a56e-664582abf248	ONT_GM12878_R2	hg38_SIRV	chr1	6197756	6186668	-	3	379	230	1034	ENSG00000116251.10	ENST00000480661.1	RPL22	RPL22-206	Known	Known	None	0.30000001192092896	None	None	None	None
m54284U_191110_105540/167117938/ccs	PB_GM12878_R1	hg38_SIRV	chr21	29073626	29056331	-	15	1827	53916	192911	ENSG00000156261.12	ENST00000286788.8	CCT8	CCT8-201	Known	Known	None	0.30000001192092896	None	None	None	None
m54284U_191110_105540/77924585/ccs	PB_GM12878_R1	hg38_SIRV	chr13	46168549	46125927	-	16	3662	37285	228234	ENSG00000136167.13	ENCODEHT000228234	LCP1	ENCODEHT000228234	Known	NIC	None	0.15000000596046448	None	None	None	None
m54284U_191111_172039/151586829/ccs	PB_GM12878_R2	hg38_SIRV	chr5	1488869	1461702	-	11	3085	14933	230323	ENSG00000153395.9	ENCODEHT000230323	LPCAT1	ENCODEHT000230323	Known	NNC	None	0.10000000149011612	None	None	None	None
m54284U_191110_105540/167379326/ccs	PB_GM12878_R1	hg38_SIRV	chr21	29073656	29056331	-	15	1857	53916	192911	ENSG00000156261.12	ENST00000286788.8	CCT8	CCT8-201	Known	Known	None	0.30000001192092896	None	None	None	None
677f67ed-11d4-48e5-9f0b-e71a6a1f756a	ONT_GM12878_R1	hg38_SIRV	chr7	1504404	1470279	-	48	6953	20711	230462	ENSG00000164880.15	ENCODEHT000230462	INTS1	ENCODEHT000230462	Known	NNC	None	0.0	None	None	None	None
m54284U_191111_172039/176423351/ccs	PB_GM12878_R2	hg38_SIRV	chr18	46098289	46084150	-	12	1852	48699	173036	ENSG00000152234.15	ENST00000398752.10	ATP5F1A	ATP5F1A-202	Known	Known	None	0.15000000596046448	None	None	None	None
6ec53c5c-7f86-4cde-b3c3-6b352dff29b7	ONT_GM12878_R1	hg38_SIRV	chr11	3048002	3039835	-	4	575	30651	230463	ENSG00000110619.17	ENCODEHT000230463	CARS	ENCODEHT000230463	Known	ISM	None	0.4000000059604645	None	None	None	None
3e272d67-dba9-4ea8-b230-16421cf6b8bd	ONT_GM12878_R2	hg38_SIRV	chr16	1963181	1962066	-	4	574	42650	220586	ENSG00000140988.15	ENCODEHT000220586	RPS2	ENCODEHT000220586	Known	ISM	Suffix	0.05000000074505806	None	None	None	None
m54284U_191110_105540/117375246/ccs	PB_GM12878_R1	hg38_SIRV	chr15	43185424	43195192	+	11	1509	41040	142170	ENSG00000166946.13	ENST00000300213.8	CCNDBP1	CCNDBP1-201	Known	Known	None	0.30000001192092896	None	None	None	None
m54284U_191111_172039/177931000/ccs	PB_GM12878_R2	hg38_SIRV	chr17	5439165	5432778	-	6	1178	45239	159033	ENSG00000108561.8	ENST00000225698.8	C1QBP	C1QBP-201	Known	Known	None	0.15000000596046448	None	None	None	None
m54284U_191111_172039/54659570/ccs	PB_GM12878_R2	hg38_SIRV	chr2	9631039	9583984	-	6	2221	5450	19019	ENSG00000134308.13	ENST00000238081.7	YWHAQ	YWHAQ-201	Known	Known	None	0.550000011920929	None	None	None	None
m54284U_191110_105540/78449208/ccs	PB_GM12878_R1	hg38_SIRV	chr13	46182173	46125925	-	16	3631	37285	130397	ENSG00000136167.13	ENST00000323076.6	LCP1	LCP1-201	Known	Known	None	0.15000000596046448	None	None	None	None
m54284U_191110_105540/52496627/ccs	PB_GM12878_R1	hg38_SIRV	chr5	1490514	1461433	-	12	3283	14933	230457	ENSG00000153395.9	ENCODEHT000230457	LPCAT1	ENCODEHT000230457	Known	NNC	None	0.15000000596046448	None	None	None	None
m54284U_191110_105540/167510257/ccs	PB_GM12878_R1	hg38_SIRV	chr21	29073660	29056331	-	15	1861	53916	192911	ENSG00000156261.12	ENST00000286788.8	CCT8	CCT8-201	Known	Known	None	0.30000001192092896	None	None	None	None
6971864c-ebd4-4bcb-ab51-2f2bae1827c9	ONT_GM12878_R2	hg38_SIRV	chr1	6199580	6186668	-	4	398	230	1033	ENSG00000116251.10	ENST00000234875.8	RPL22	RPL22-201	Known	Known	None	0.30000001192092896	None	None	None	None
m54284U_191111_172039/59771108/ccs	PB_GM12878_R2	hg38_SIRV	chr15	43185424	43195190	+	11	1507	41040	142170	ENSG00000166946.13	ENST00000300213.8	CCNDBP1	CCNDBP1-201	Known	Known	None	0.25	None	None	None	None
m54284U_191110_105540/78841542/ccs	PB_GM12878_R1	hg38_SIRV	chr13	46182190	46125925	-	16	3654	37285	130397	ENSG00000136167.13	ENST00000323076.6	LCP1	LCP1-201	Known	Known	None	0.15000000596046448	None	None	None	None
9f2b8b1d-a553-467c-bcf0-e6c9be034c6f	ONT_GM12878_R1	hg38_SIRV	chr16	1964626	1962158	-	6	914	42650	220576	ENSG00000140988.15	ENCODEHT000220576	RPS2	ENCODEHT000220576	Known	ISM	Suffix	0.10000000149011612	None	None	None	None
m54284U_191110_105540/167511199/ccs	PB_GM12878_R1	hg38_SIRV	chr21	29073626	29056331	-	15	1827	53916	192911	ENSG00000156261.12	ENST00000286788.8	CCT8	CCT8-201	Known	Known	None	0.30000001192092896	None	None	None	None
m54284U_191111_172039/176423616/ccs	PB_GM12878_R2	hg38_SIRV	chr18	46098283	46084150	-	12	1846	48699	173036	ENSG00000152234.15	ENST00000398752.10	ATP5F1A	ATP5F1A-202	Known	Known	None	0.15000000596046448	None	None	None	None
m54284U_191110_105540/92406692/ccs	PB_GM12878_R1	hg38_SIRV	chr5	1494925	1461704	-	12	3231	14933	230327	ENSG00000153395.9	ENCODEHT000230327	LPCAT1	ENCODEHT000230327	Known	ISM	Suffix	0.15000000596046448	None	None	None	None
756432a5-b8b7-4d89-b7de-6f9753e80fdf	ONT_GM12878_R1	hg38_SIRV	chr17	5439151	5432778	-	6	1164	45239	159033	ENSG00000108561.8	ENST00000225698.8	C1QBP	C1QBP-201	Known	Known	None	0.15000000596046448	None	None	None	None
m54284U_191110_105540/168166045/ccs	PB_GM12878_R1	hg38_SIRV	chr21	29073626	29056331	-	15	1827	53916	192911	ENSG00000156261.12	ENST00000286788.8	CCT8	CCT8-201	Known	Known	None	0.30000001192092896	None	None	None	None
m54284U_191111_172039/54723564/ccs	PB_GM12878_R2	hg38_SIRV	chr2	9630969	9583984	-	6	2151	5450	19019	ENSG00000134308.13	ENST00000238081.7	YWHAQ	YWHAQ-201	Known	Known	None	0.550000011920929	None	None	None	None
m54284U_191110_105540/79365984/ccs	PB_GM12878_R1	hg38_SIRV	chr13	46182162	46125925	-	16	3626	37285	130397	ENSG00000136167.13	ENST00000323076.6	LCP1	LCP1-201	Known	Known	None	0.15000000596046448	None	None	None	None
970251b6-86f1-415a-a12c-42d278d9e82a	ONT_GM12878_R1	hg38_SIRV	chr7	1499489	1470279	-	43	6056	20711	230464	ENSG00000164880.15	ENCODEHT000230464	INTS1	ENCODEHT000230464	Known	NIC	None	0.0	None	None	None	None
972098ae-a55e-42b7-ad6c-3d3201f64f32	ONT_GM12878_R1	hg38_SIRV	chr16	1964628	1962158	-	6	916	42650	220576	ENSG00000140988.15	ENCODEHT000220576	RPS2	ENCODEHT000220576	Known	ISM	Suffix	0.10000000149011612	None	None	None	None
m54284U_191111_172039/67111704/ccs	PB_GM12878_R2	hg38_SIRV	chr15	43185424	43195194	+	11	1511	41040	142170	ENSG00000166946.13	ENST00000300213.8	CCNDBP1	CCNDBP1-201	Known	Known	None	0.3499999940395355	None	None	None	None
m54284U_191111_172039/176424367/ccs	PB_GM12878_R2	hg38_SIRV	chr18	46098289	46084150	-	12	1852	48699	173036	ENSG00000152234.15	ENST00000398752.10	ATP5F1A	ATP5F1A-202	Known	Known	None	0.15000000596046448	None	None	None	None
m54284U_191110_105540/168168243/ccs	PB_GM12878_R1	hg38_SIRV	chr21	29073639	29056331	-	15	1840	53916	192911	ENSG00000156261.12	ENST00000286788.8	CCT8	CCT8-201	Known	Known	None	0.30000001192092896	None	None	None	None
m54284U_191110_105540/157877862/ccs	PB_GM12878_R1	hg38_SIRV	chr5	1494940	1461704	-	12	3245	14933	230327	ENSG00000153395.9	ENCODEHT000230327	LPCAT1	ENCODEHT000230327	Known	ISM	Suffix	0.15000000596046448	None	None	None	None
2588f4ec-3792-4f43-9b99-1b2ea28525aa	ONT_GM12878_R2	hg38_SIRV	chr1	6197704	6186668	-	3	333	230	1034	ENSG00000116251.10	ENST00000480661.1	RPL22	RPL22-206	Known	Known	None	0.30000001192092896	None	None	None	None
m54284U_191110_105540/25364960/ccs	PB_GM12878_R1	hg38_SIRV	chr11	3057381	3040196	-	2	2100	30651	230465	ENSG00000110619.17	ENCODEHT000230465	CARS	ENCODEHT000230465	Known	ISM	Prefix	0.6499999761581421	None	None	None	None
m54284U_191110_105540/168364263/ccs	PB_GM12878_R1	hg38_SIRV	chr21	29073662	29056331	-	15	1863	53916	192911	ENSG00000156261.12	ENST00000286788.8	CCT8	CCT8-201	Known	Known	None	0.30000001192092896	None	None	None	None
f58862a6-7f5a-4d88-8ee6-fdeda565b9f7	ONT_GM12878_R1	hg38_SIRV	chr17	5439087	5432778	-	6	1100	45239	159033	ENSG00000108561.8	ENST00000225698.8	C1QBP	C1QBP-201	Known	Known	None	0.15000000596046448	None	None	None	None
m54284U_191110_105540/80086514/ccs	PB_GM12878_R1	hg38_SIRV	chr13	46182168	46125925	-	16	3632	37285	130397	ENSG00000136167.13	ENST00000323076.6	LCP1	LCP1-201	Known	Known	None	0.15000000596046448	None	None	None	None
m54284U_191111_172039/176424933/ccs	PB_GM12878_R2	hg38_SIRV	chr18	46098272	46084150	-	12	1835	48699	173036	ENSG00000152234.15	ENST00000398752.10	ATP5F1A	ATP5F1A-202	Known	Known	None	0.15000000596046448	None	None	None	None
m54284U_191111_172039/54789118/ccs	PB_GM12878_R2	hg38_SIRV	chr2	9631017	9583984	-	6	2199	5450	19019	ENSG00000134308.13	ENST00000238081.7	YWHAQ	YWHAQ-201	Known	Known	None	0.550000011920929	None	None	None	None
m54284U_191111_172039/77595488/ccs	PB_GM12878_R2	hg38_SIRV	chr5	1494906	1461704	-	12	3211	14933	230327	ENSG00000153395.9	ENCODEHT000230327	LPCAT1	ENCODEHT000230327	Known	ISM	Suffix	0.15000000596046448	None	None	None	None
m54284U_191110_105540/168626483/ccs	PB_GM12878_R1	hg38_SIRV	chr21	29073626	29056331	-	15	1827	53916	192911	ENSG00000156261.12	ENST00000286788.8	CCT8	CCT8-201	Known	Known	None	0.30000001192092896	None	None	None	None
m54284U_191111_172039/111807283/ccs	PB_GM12878_R2	hg38_SIRV	chr15	43185424	43194845	+	11	1162	41040	142170	ENSG00000166946.13	ENST00000300213.8	CCNDBP1	CCNDBP1-201	Known	Known	None	0.15000000596046448	None	None	None	None
4a8a77ac-e83e-4d99-a535-3c2eb4e99a3c	ONT_GM12878_R1	hg38_SIRV	chr16	1964628	1962158	-	6	916	42650	220576	ENSG00000140988.15	ENCODEHT000220576	RPS2	ENCODEHT000220576	Known	ISM	Suffix	0.10000000149011612	None	None	None	None
m54284U_191110_105540/80218398/ccs	PB_GM12878_R1	hg38_SIRV	chr13	46182157	46125925	-	16	3621	37285	130397	ENSG00000136167.13	ENST00000323076.6	LCP1	LCP1-201	Known	Known	None	0.15000000596046448	None	None	None	None
m54284U_191110_105540/169148687/ccs	PB_GM12878_R1	hg38_SIRV	chr21	29073612	29056331	-	15	1813	53916	192911	ENSG00000156261.12	ENST00000286788.8	CCT8	CCT8-201	Known	Known	None	0.30000001192092896	None	None	None	None
m54284U_191111_172039/176425412/ccs	PB_GM12878_R2	hg38_SIRV	chr18	46098285	46084150	-	12	1848	48699	173036	ENSG00000152234.15	ENST00000398752.10	ATP5F1A	ATP5F1A-202	Known	Known	None	0.15000000596046448	None	None	None	None
c3dbf8bc-4c64-471c-8427-4cbb8a0d6e5e	ONT_GM12878_R1	hg38_SIRV	chr7	1504370	1470279	-	48	6960	20711	72890	ENSG00000164880.15	ENST00000404767.7	INTS1	INTS1-201	Known	Known	None	0.0	None	None	None	None
m54284U_191110_105540/3801792/ccs	PB_GM12878_R1	hg38_SIRV	chr5	1495022	1461705	-	12	3327	14933	230327	ENSG00000153395.9	ENCODEHT000230327	LPCAT1	ENCODEHT000230327	Known	ISM	Suffix	0.15000000596046448	None	None	None	None
e63712ca-9bd7-4e3b-ae7e-d1a84df73fc0	ONT_GM12878_R1	hg38_SIRV	chr16	1964628	1962158	-	6	916	42650	220576	ENSG00000140988.15	ENCODEHT000220576	RPS2	ENCODEHT000220576	Known	ISM	Suffix	0.10000000149011612	None	None	None	None
a28fadac-91a3-40bc-89bf-9c7ae4157d37	ONT_GM12878_R1	hg38_SIRV	chr17	5433769	5432778	-	3	611	45239	159037	ENSG00000108561.8	ENST00000573421.1	C1QBP	C1QBP-205	Known	Known	None	0.15000000596046448	None	None	None	None
m54284U_191110_105540/169148739/ccs	PB_GM12878_R1	hg38_SIRV	chr21	29073626	29056331	-	15	1827	53916	192911	ENSG00000156261.12	ENST00000286788.8	CCT8	CCT8-201	Known	Known	None	0.30000001192092896	None	None	None	None
m54284U_191110_105540/62456501/ccs	PB_GM12878_R1	hg38_SIRV	chr11	3040554	3042612	+	1	2059	30652	230466	ENSG00000247473.2	ENCODEHT000230466	CARS-AS1	ENCODEHT000230466	Known	Genomic	None	0.20000000298023224	None	None	None	None
c73e4f84-d68f-462b-b131-ee1391d63cc9	ONT_GM12878_R2	hg38_SIRV	chr1	6197756	6186668	-	3	379	230	1034	ENSG00000116251.10	ENST00000480661.1	RPL22	RPL22-206	Known	Known	None	0.30000001192092896	None	None	None	None
m54284U_191111_172039/114887350/ccs	PB_GM12878_R2	hg38_SIRV	chr15	43185424	43195195	+	11	1512	41040	142170	ENSG00000166946.13	ENST00000300213.8	CCNDBP1	CCNDBP1-201	Known	Known	None	0.3499999940395355	None	None	None	None
m54284U_191110_105540/80479630/ccs	PB_GM12878_R1	hg38_SIRV	chr13	46182175	46125925	-	16	3639	37285	130397	ENSG00000136167.13	ENST00000323076.6	LCP1	LCP1-201	Known	Known	None	0.15000000596046448	None	None	None	None
m54284U_191111_172039/176425542/ccs	PB_GM12878_R2	hg38_SIRV	chr18	46098289	46084150	-	12	1852	48699	173036	ENSG00000152234.15	ENST00000398752.10	ATP5F1A	ATP5F1A-202	Known	Known	None	0.15000000596046448	None	None	None	None
m54284U_191111_172039/55051867/ccs	PB_GM12878_R2	hg38_SIRV	chr2	9630472	9583984	-	5	2060	5450	19018	ENSG00000134308.13	ENST00000381844.8	YWHAQ	YWHAQ-202	Known	Known	None	0.550000011920929	None	None	None	None
13dc3f2e-1b7b-40b4-95eb-b58ce1166fb5	ONT_GM12878_R1	hg38_SIRV	chr7	1504360	1470279	-	48	6953	20711	230467	ENSG00000164880.15	ENCODEHT000230467	INTS1	ENCODEHT000230467	Known	NNC	None	0.0	None	None	None	None
m54284U_191110_105540/36372899/ccs	PB_GM12878_R1	hg38_SIRV	chr5	1479675	1461435	-	7	2786	14933	230451	ENSG00000153395.9	ENCODEHT000230451	LPCAT1	ENCODEHT000230451	Known	ISM	Suffix	0.15000000596046448	None	None	None	None
m54284U_191110_105540/169149394/ccs	PB_GM12878_R1	hg38_SIRV	chr21	29073652	29056331	-	15	1853	53916	192911	ENSG00000156261.12	ENST00000286788.8	CCT8	CCT8-201	Known	Known	None	0.30000001192092896	None	None	None	None
m54284U_191111_172039/176488703/ccs	PB_GM12878_R2	hg38_SIRV	chr18	46098296	46084150	-	12	1859	48699	173036	ENSG00000152234.15	ENST00000398752.10	ATP5F1A	ATP5F1A-202	Known	Known	None	0.15000000596046448	None	None	None	None
ad090a5b-2e03-46c7-8266-73a00c418aa7	ONT_GM12878_R1	hg38_SIRV	chr16	1964626	1962158	-	6	914	42650	220576	ENSG00000140988.15	ENCODEHT000220576	RPS2	ENCODEHT000220576	Known	ISM	Suffix	0.10000000149011612	None	None	None	None
m54284U_191110_105540/101123122/ccs	PB_GM12878_R1	hg38_SIRV	chr11	3040581	3042294	+	1	2023	30652	230466	ENSG00000247473.2	ENCODEHT000230466	CARS-AS1	ENCODEHT000230466	Known	Genomic	None	0.20000000298023224	None	None	None	None
777fba7c-cc7a-40f1-bb09-f38d27f29589	ONT_GM12878_R1	hg38_SIRV	chr17	5439163	5432778	-	6	1158	45239	159033	ENSG00000108561.8	ENST00000225698.8	C1QBP	C1QBP-201	Known	Known	None	0.15000000596046448	None	None	None	None
m54284U_191110_105540/80545928/ccs	PB_GM12878_R1	hg38_SIRV	chr13	46182225	46125925	-	16	3689	37285	130397	ENSG00000136167.13	ENST00000323076.6	LCP1	LCP1-201	Known	Known	None	0.15000000596046448	None	None	None	None
m54284U_191110_105540/169216151/ccs	PB_GM12878_R1	hg38_SIRV	chr21	29073641	29056331	-	15	1842	53916	192911	ENSG00000156261.12	ENST00000286788.8	CCT8	CCT8-201	Known	Known	None	0.30000001192092896	None	None	None	None
m54284U_191110_105540/45089726/ccs	PB_GM12878_R1	hg38_SIRV	chr5	1495020	1461705	-	12	3324	14933	230327	ENSG00000153395.9	ENCODEHT000230327	LPCAT1	ENCODEHT000230327	Known	ISM	Suffix	0.15000000596046448	None	None	None	None
544d933c-9a66-4214-883c-dc90b92949ec	ONT_GM12878_R1	hg38_SIRV	chr7	1504338	1470279	-	48	6928	20711	72890	ENSG00000164880.15	ENST00000404767.7	INTS1	INTS1-201	Known	Known	None	0.0	None	None	None	None
m54284U_191111_172039/129304380/ccs	PB_GM12878_R2	hg38_SIRV	chr15	43185424	43195193	+	11	1510	41040	142170	ENSG00000166946.13	ENST00000300213.8	CCNDBP1	CCNDBP1-201	Known	Known	None	0.30000001192092896	None	None	None	None
m54284U_191111_172039/55249084/ccs	PB_GM12878_R2	hg38_SIRV	chr2	9630456	9583984	-	5	2044	5450	19018	ENSG00000134308.13	ENST00000381844.8	YWHAQ	YWHAQ-202	Known	Known	None	0.550000011920929	None	None	None	None
m54284U_191111_172039/176490302/ccs	PB_GM12878_R2	hg38_SIRV	chr18	46098279	46084150	-	12	1842	48699	173036	ENSG00000152234.15	ENST00000398752.10	ATP5F1A	ATP5F1A-202	Known	Known	None	0.15000000596046448	None	None	None	None
m54284U_191110_105540/169216311/ccs	PB_GM12878_R1	hg38_SIRV	chr21	29073639	29056331	-	15	1840	53916	192911	ENSG00000156261.12	ENST00000286788.8	CCT8	CCT8-201	Known	Known	None	0.30000001192092896	None	None	None	None
m54284U_191110_105540/80938255/ccs	PB_GM12878_R1	hg38_SIRV	chr13	46182173	46125925	-	16	3637	37285	130397	ENSG00000136167.13	ENST00000323076.6	LCP1	LCP1-201	Known	Known	None	0.15000000596046448	None	None	None	None
5111ba0a-30c5-48d8-95fb-4b55bf498cef	ONT_GM12878_R1	hg38_SIRV	chr16	1964628	1962158	-	6	916	42650	220576	ENSG00000140988.15	ENCODEHT000220576	RPS2	ENCODEHT000220576	Known	ISM	Suffix	0.10000000149011612	None	None	None	None
m54284U_191111_172039/57609035/ccs	PB_GM12878_R2	hg38_SIRV	chr5	1488781	1461706	-	11	2994	14933	230323	ENSG00000153395.9	ENCODEHT000230323	LPCAT1	ENCODEHT000230323	Known	NNC	None	0.15000000596046448	None	None	None	None
3ff66a94-8531-4ce6-9aab-ac04befb71e6	ONT_GM12878_R1	hg38_SIRV	chr17	5439098	5432778	-	6	1107	45239	159033	ENSG00000108561.8	ENST00000225698.8	C1QBP	C1QBP-201	Known	Known	None	0.15000000596046448	None	None	None	None
1eb46730-5512-450d-a47e-0b095fc0be46	ONT_GM12878_R1	hg38_SIRV	chr7	1504355	1470279	-	48	6963	20711	230413	ENSG00000164880.15	ENCODEHT000230413	INTS1	ENCODEHT000230413	Known	NIC	None	0.0	None	None	None	None
m54284U_191111_172039/158009824/ccs	PB_GM12878_R2	hg38_SIRV	chr15	43185424	43195193	+	11	1510	41040	142170	ENSG00000166946.13	ENST00000300213.8	CCNDBP1	CCNDBP1-201	Known	Known	None	0.30000001192092896	None	None	None	None
m54284U_191111_172039/176490514/ccs	PB_GM12878_R2	hg38_SIRV	chr18	46098284	46084150	-	12	1847	48699	173036	ENSG00000152234.15	ENST00000398752.10	ATP5F1A	ATP5F1A-202	Known	Known	None	0.15000000596046448	None	None	None	None
m54284U_191110_105540/7537111/ccs	PB_GM12878_R1	hg38_SIRV	chr11	3050576	3049132	-	1	1445	30651	230468	ENSG00000110619.17	ENCODEHT000230468	CARS	ENCODEHT000230468	Known	Genomic	None	0.8500000238418579	None	None	None	None
m54284U_191110_105540/169411771/ccs	PB_GM12878_R1	hg38_SIRV	chr21	29073641	29056331	-	15	1842	53916	192911	ENSG00000156261.12	ENST00000286788.8	CCT8	CCT8-201	Known	Known	None	0.30000001192092896	None	None	None	None
2a639500-3d8f-4f34-b8d6-e958d963656c	ONT_GM12878_R2	hg38_SIRV	chr1	6199582	6186668	-	4	400	230	1033	ENSG00000116251.10	ENST00000234875.8	RPL22	RPL22-201	Known	Known	None	0.30000001192092896	None	None	None	None
m54284U_191110_105540/81398524/ccs	PB_GM12878_R1	hg38_SIRV	chr13	46182173	46125925	-	16	3637	37285	130397	ENSG00000136167.13	ENST00000323076.6	LCP1	LCP1-201	Known	Known	None	0.15000000596046448	None	None	None	None
m54284U_191111_172039/55641081/ccs	PB_GM12878_R2	hg38_SIRV	chr2	9630999	9583984	-	6	2181	5450	19019	ENSG00000134308.13	ENST00000238081.7	YWHAQ	YWHAQ-201	Known	Known	None	0.550000011920929	None	None	None	None
f3875b68-9656-447a-9d78-80bc245a983d	ONT_GM12878_R1	hg38_SIRV	chr7	1476149	1470280	-	10	1494	20711	230402	ENSG00000164880.15	ENCODEHT000230402	INTS1	ENCODEHT000230402	Known	ISM	Suffix	0.0	None	None	None	None
1770f7be-4ee9-43e2-b262-76554d2fa755	ONT_GM12878_R1	hg38_SIRV	chr16	1964475	1962158	-	6	770	42650	220576	ENSG00000140988.15	ENCODEHT000220576	RPS2	ENCODEHT000220576	Known	ISM	Suffix	0.10000000149011612	None	None	None	None
d23187f1-c8e4-45a0-8aed-8eb794c94a74	ONT_GM12878_R1	hg38_SIRV	chr5	1523960	1461710	-	14	3668	14933	54273	ENSG00000153395.9	ENST00000283415.3	LPCAT1	LPCAT1-201	Known	Known	None	0.15000000596046448	None	None	None	None
m54284U_191111_172039/176490594/ccs	PB_GM12878_R2	hg38_SIRV	chr18	46098283	46084150	-	12	1846	48699	173036	ENSG00000152234.15	ENST00000398752.10	ATP5F1A	ATP5F1A-202	Known	Known	None	0.15000000596046448	None	None	None	None
m54284U_191110_105540/169413209/ccs	PB_GM12878_R1	hg38_SIRV	chr21	29073633	29056331	-	15	1834	53916	192911	ENSG00000156261.12	ENST00000286788.8	CCT8	CCT8-201	Known	Known	None	0.30000001192092896	None	None	None	None
m54284U_191111_172039/101909412/ccs	PB_GM12878_R2	hg38_SIRV	chr11	3049758	3049133	-	1	626	30651	230468	ENSG00000110619.17	ENCODEHT000230468	CARS	ENCODEHT000230468	Known	Genomic	None	0.800000011920929	None	None	None	None
m54284U_191111_172039/167840087/ccs	PB_GM12878_R2	hg38_SIRV	chr15	43185424	43195195	+	11	1512	41040	142170	ENSG00000166946.13	ENST00000300213.8	CCNDBP1	CCNDBP1-201	Known	Known	None	0.3499999940395355	None	None	None	None
m54284U_191110_105540/81464079/ccs	PB_GM12878_R1	hg38_SIRV	chr13	46182140	46125925	-	16	3594	37285	130397	ENSG00000136167.13	ENST00000323076.6	LCP1	LCP1-201	Known	Known	None	0.15000000596046448	None	None	None	None
3fb641bd-9831-4a45-843e-ffc668292ac4	ONT_GM12878_R2	hg38_SIRV	chr11	3057400	3052473	-	2	325	30651	230469	ENSG00000110619.17	ENCODEHT000230469	CARS	ENCODEHT000230469	Known	NNC	None	0.4000000059604645	None	None	None	None
ba934ec9-3040-4089-be6c-416c7a513390	ONT_GM12878_R1	hg38_SIRV	chr17	5439117	5432928	-	6	1104	45239	230105	ENSG00000108561.8	ENCODEHT000230105	C1QBP	ENCODEHT000230105	Known	NNC	None	0.15000000596046448	None	None	None	None
m54284U_191110_105540/169675143/ccs	PB_GM12878_R1	hg38_SIRV	chr21	29073662	29056331	-	15	1863	53916	192911	ENSG00000156261.12	ENST00000286788.8	CCT8	CCT8-201	Known	Known	None	0.30000001192092896	None	None	None	None
m54284U_191111_172039/176491330/ccs	PB_GM12878_R2	hg38_SIRV	chr18	46098284	46084150	-	12	1847	48699	173036	ENSG00000152234.15	ENST00000398752.10	ATP5F1A	ATP5F1A-202	Known	Known	None	0.15000000596046448	None	None	None	None
m54284U_191110_105540/122685462/ccs	PB_GM12878_R1	hg38_SIRV	chr5	1487630	1461713	-	10	3112	14933	230336	ENSG00000153395.9	ENCODEHT000230336	LPCAT1	ENCODEHT000230336	Known	NNC	None	0.20000000298023224	None	None	None	None
ce0c8126-799e-499c-a7e9-d15416a0f466	ONT_GM12878_R1	hg38_SIRV	chr16	1964628	1962158	-	6	930	42650	220576	ENSG00000140988.15	ENCODEHT000220576	RPS2	ENCODEHT000220576	Known	ISM	Suffix	0.10000000149011612	None	None	None	None
m54284U_191110_105540/81985775/ccs	PB_GM12878_R1	hg38_SIRV	chr13	46182156	46125925	-	16	3620	37285	130397	ENSG00000136167.13	ENST00000323076.6	LCP1	LCP1-201	Known	Known	None	0.15000000596046448	None	None	None	None
65b8bf7e-8b5f-46fe-a59b-9a76165ce19b	ONT_GM12878_R1	hg38_SIRV	chr7	1504341	1470279	-	48	6926	20711	230470	ENSG00000164880.15	ENCODEHT000230470	INTS1	ENCODEHT000230470	Known	NIC	None	0.0	None	None	None	None
m54284U_191110_105540/169804014/ccs	PB_GM12878_R1	hg38_SIRV	chr21	29073649	29056331	-	15	1850	53916	192911	ENSG00000156261.12	ENST00000286788.8	CCT8	CCT8-201	Known	Known	None	0.30000001192092896	None	None	None	None
9b684840-0470-45a5-b267-edd920edceb9	ONT_GM12878_R2	hg38_SIRV	chr1	6199599	6186668	-	4	417	230	1033	ENSG00000116251.10	ENST00000234875.8	RPL22	RPL22-201	Known	Known	None	0.30000001192092896	None	None	None	None
m54284U_191111_172039/56099555/ccs	PB_GM12878_R2	hg38_SIRV	chr2	9631017	9583984	-	6	2199	5450	19019	ENSG00000134308.13	ENST00000238081.7	YWHAQ	YWHAQ-201	Known	Known	None	0.550000011920929	None	None	None	None
m54284U_191110_105540/4261241/ccs	PB_GM12878_R1	hg38_SIRV	chr15	43185425	43195193	+	11	1509	41040	142170	ENSG00000166946.13	ENST00000300213.8	CCNDBP1	CCNDBP1-201	Known	Known	None	0.30000001192092896	None	None	None	None
m54284U_191110_105540/64291750/ccs	PB_GM12878_R1	hg38_SIRV	chr5	1494944	1461711	-	12	3243	14933	230327	ENSG00000153395.9	ENCODEHT000230327	LPCAT1	ENCODEHT000230327	Known	ISM	Suffix	0.20000000298023224	None	None	None	None
m54284U_191110_105540/81987363/ccs	PB_GM12878_R1	hg38_SIRV	chr13	46182175	46125925	-	16	3639	37285	130397	ENSG00000136167.13	ENST00000323076.6	LCP1	LCP1-201	Known	Known	None	0.15000000596046448	None	None	None	None
5c9461f3-1fa9-425f-80e7-2c51873836d0	ONT_GM12878_R1	hg38_SIRV	chr17	5439104	5432778	-	6	1117	45239	159033	ENSG00000108561.8	ENST00000225698.8	C1QBP	C1QBP-201	Known	Known	None	0.15000000596046448	None	None	None	None
4e14a38e-8677-441f-9c1b-7506fa2e5360	ONT_GM12878_R1	hg38_SIRV	chr16	1964804	1962158	-	6	1086	42650	220576	ENSG00000140988.15	ENCODEHT000220576	RPS2	ENCODEHT000220576	Known	ISM	Suffix	0.10000000149011612	None	None	None	None
m54284U_191111_172039/176554455/ccs	PB_GM12878_R2	hg38_SIRV	chr18	46098262	46084150	-	12	1825	48699	173036	ENSG00000152234.15	ENST00000398752.10	ATP5F1A	ATP5F1A-202	Known	Known	None	0.15000000596046448	None	None	None	None
m54284U_191110_105540/169806265/ccs	PB_GM12878_R1	hg38_SIRV	chr21	29073643	29056331	-	15	1844	53916	192911	ENSG00000156261.12	ENST00000286788.8	CCT8	CCT8-201	Known	Known	None	0.30000001192092896	None	None	None	None
m54284U_191111_172039/131269136/ccs	PB_GM12878_R2	hg38_SIRV	chr11	3054596	3052512	-	1	2085	30651	230471	ENSG00000110619.17	ENCODEHT000230471	CARS	ENCODEHT000230471	Known	Genomic	None	0.699999988079071	None	None	None	None
44612501-1232-40c2-8e4e-30642ef8364e	ONT_GM12878_R1	hg38_SIRV	chr15	43185425	43195192	+	11	1508	41040	142170	ENSG00000166946.13	ENST00000300213.8	CCNDBP1	CCNDBP1-201	Known	Known	None	0.30000001192092896	None	None	None	None
m54284U_191110_105540/82511188/ccs	PB_GM12878_R1	hg38_SIRV	chr13	46182181	46125925	-	16	3645	37285	130397	ENSG00000136167.13	ENST00000323076.6	LCP1	LCP1-201	Known	Known	None	0.15000000596046448	None	None	None	None
de8d3b38-ef63-42d2-9480-a265a79f7e1f	ONT_GM12878_R1	hg38_SIRV	chr7	1494843	1470280	-	35	4992	20711	230397	ENSG00000164880.15	ENCODEHT000230397	INTS1	ENCODEHT000230397	Known	ISM	Suffix	0.0	None	None	None	None
m54284U_191110_105540/4261461/ccs	PB_GM12878_R1	hg38_SIRV	chr5	1494942	1461712	-	12	3240	14933	230327	ENSG00000153395.9	ENCODEHT000230327	LPCAT1	ENCODEHT000230327	Known	ISM	Suffix	0.25	None	None	None	None
m54284U_191111_172039/176555352/ccs	PB_GM12878_R2	hg38_SIRV	chr18	46098280	46084150	-	12	1843	48699	173036	ENSG00000152234.15	ENST00000398752.10	ATP5F1A	ATP5F1A-202	Known	Known	None	0.15000000596046448	None	None	None	None
m54284U_191110_105540/169937201/ccs	PB_GM12878_R1	hg38_SIRV	chr21	29073639	29056331	-	15	1840	53916	192911	ENSG00000156261.12	ENST00000286788.8	CCT8	CCT8-201	Known	Known	None	0.30000001192092896	None	None	None	None
4c59f495-36e7-447c-bbcc-3aaee871d299	ONT_GM12878_R1	hg38_SIRV	chr16	1964622	1962158	-	6	895	42650	220576	ENSG00000140988.15	ENCODEHT000220576	RPS2	ENCODEHT000220576	Known	ISM	Suffix	0.10000000149011612	None	None	None	None
3c874b0d-c449-43a1-8314-ed69b63cff1d	ONT_GM12878_R1	hg38_SIRV	chr15	43185425	43195190	+	11	1506	41040	142170	ENSG00000166946.13	ENST00000300213.8	CCNDBP1	CCNDBP1-201	Known	Known	None	0.25	None	None	None	None
m54284U_191111_172039/56165069/ccs	PB_GM12878_R2	hg38_SIRV	chr2	9630999	9583984	-	6	2181	5450	19019	ENSG00000134308.13	ENST00000238081.7	YWHAQ	YWHAQ-201	Known	Known	None	0.550000011920929	None	None	None	None
6565e94b-7355-4bd4-9e89-90c0ffdd91e9	ONT_GM12878_R1	hg38_SIRV	chr17	5438856	5432778	-	6	869	45239	159033	ENSG00000108561.8	ENST00000225698.8	C1QBP	C1QBP-201	Known	Known	None	0.15000000596046448	None	None	None	None
m54284U_191111_172039/13370595/ccs	PB_GM12878_R2	hg38_SIRV	chr11	3054053	3052474	-	1	1260	30651	230471	ENSG00000110619.17	ENCODEHT000230471	CARS	ENCODEHT000230471	Known	Genomic	None	0.6499999761581421	None	None	None	None
m54284U_191110_105540/82512421/ccs	PB_GM12878_R1	hg38_SIRV	chr13	46182158	46125925	-	16	3622	37285	130397	ENSG00000136167.13	ENST00000323076.6	LCP1	LCP1-201	Known	Known	None	0.15000000596046448	None	None	None	None
bfbcfa9d-f00b-4c4b-80d6-c12b5b665ca8	ONT_GM12878_R2	hg38_SIRV	chr1	6199587	6186668	-	4	405	230	1033	ENSG00000116251.10	ENST00000234875.8	RPL22	RPL22-201	Known	Known	None	0.30000001192092896	None	None	None	None
324437e9-7616-4a49-bdf5-3d4e03e2ca97	ONT_GM12878_R1	hg38_SIRV	chr5	1462557	1461730	-	1	450	14933	230322	ENSG00000153395.9	ENCODEHT000230322	LPCAT1	ENCODEHT000230322	Known	ISM	None	0.44999998807907104	None	None	None	None
m54284U_191110_105540/170067391/ccs	PB_GM12878_R1	hg38_SIRV	chr21	29073640	29056331	-	15	1841	53916	192911	ENSG00000156261.12	ENST00000286788.8	CCT8	CCT8-201	Known	Known	None	0.30000001192092896	None	None	None	None
36fef9e3-52ec-4850-9eba-354846054e6a	ONT_GM12878_R1	hg38_SIRV	chr7	1471225	1470279	-	3	617	20711	230472	ENSG00000164880.15	ENCODEHT000230472	INTS1	ENCODEHT000230472	Known	ISM	Suffix	0.0	None	None	None	None
m54284U_191111_172039/176555835/ccs	PB_GM12878_R2	hg38_SIRV	chr18	46087464	46084150	-	6	902	48699	221866	ENSG00000152234.15	ENCODEHT000221866	ATP5F1A	ENCODEHT000221866	Known	ISM	Suffix	0.15000000596046448	None	None	None	None
e0b5b399-1d78-4d30-ae35-d9904fe32c3c	ONT_GM12878_R2	hg38_SIRV	chr15	43185425	43195198	+	11	1514	41040	142170	ENSG00000166946.13	ENST00000300213.8	CCNDBP1	CCNDBP1-201	Known	Known	None	0.20000000298023224	None	None	None	None
fa744bb7-436a-42d3-b479-e435556b6b24	ONT_GM12878_R2	hg38_SIRV	chr5	1463495	1461732	-	1	1374	14933	230322	ENSG00000153395.9	ENCODEHT000230322	LPCAT1	ENCODEHT000230322	Known	ISM	None	0.550000011920929	None	None	None	None
m54284U_191110_105540/170068138/ccs	PB_GM12878_R1	hg38_SIRV	chr21	29073626	29056331	-	15	1827	53916	192911	ENSG00000156261.12	ENST00000286788.8	CCT8	CCT8-201	Known	Known	None	0.30000001192092896	None	None	None	None
m54284U_191110_105540/82642671/ccs	PB_GM12878_R1	hg38_SIRV	chr13	46182168	46125925	-	16	3632	37285	130397	ENSG00000136167.13	ENST00000323076.6	LCP1	LCP1-201	Known	Known	None	0.15000000596046448	None	None	None	None
7fa3ce46-49cb-4faf-9826-4a9a29d6478a	ONT_GM12878_R1	hg38_SIRV	chr16	1964612	1962158	-	6	894	42650	220576	ENSG00000140988.15	ENCODEHT000220576	RPS2	ENCODEHT000220576	Known	ISM	Suffix	0.10000000149011612	None	None	None	None
70412bfd-bb45-405c-a3c1-5332f8f77d49	ONT_GM12878_R2	hg38_SIRV	chr5	1463494	1461777	-	1	1340	14933	230322	ENSG00000153395.9	ENCODEHT000230322	LPCAT1	ENCODEHT000230322	Known	ISM	None	0.30000001192092896	None	None	None	None
m54284U_191111_172039/56296367/ccs	PB_GM12878_R2	hg38_SIRV	chr2	9630986	9583984	-	6	2168	5450	19019	ENSG00000134308.13	ENST00000238081.7	YWHAQ	YWHAQ-201	Known	Known	None	0.550000011920929	None	None	None	None
m54284U_191110_105540/82839985/ccs	PB_GM12878_R1	hg38_SIRV	chr13	46182173	46125925	-	16	3637	37285	130397	ENSG00000136167.13	ENST00000323076.6	LCP1	LCP1-201	Known	Known	None	0.15000000596046448	None	None	None	None
m54284U_191110_105540/7342289/ccs	PB_GM12878_R1	hg38_SIRV	chr15	43185426	43195191	+	11	1506	41040	142170	ENSG00000166946.13	ENST00000300213.8	CCNDBP1	CCNDBP1-201	Known	Known	None	0.25	None	None	None	None
m54284U_191110_105540/170133938/ccs	PB_GM12878_R1	hg38_SIRV	chr21	29073643	29056331	-	15	1844	53916	192911	ENSG00000156261.12	ENST00000286788.8	CCT8	CCT8-201	Known	Known	None	0.30000001192092896	None	None	None	None
075e3905-5a17-43de-ad45-dac8ff658227	ONT_GM12878_R1	hg38_SIRV	chr17	5439127	5432778	-	6	1140	45239	159033	ENSG00000108561.8	ENST00000225698.8	C1QBP	C1QBP-201	Known	Known	None	0.15000000596046448	None	None	None	None
m54284U_191111_172039/145622980/ccs	PB_GM12878_R2	hg38_SIRV	chr11	3124037	3125637	+	1	1601	62625	230473	ENCODEHG000062625	ENCODEHT000230473	ENCODEHG000062625	ENCODEHT000230473	Antisense	Antisense	None	0.699999988079071	None	None	None	None
m54284U_191111_172039/176555955/ccs	PB_GM12878_R2	hg38_SIRV	chr18	46098276	46084150	-	12	1832	48699	173036	ENSG00000152234.15	ENST00000398752.10	ATP5F1A	ATP5F1A-202	Known	Known	None	0.15000000596046448	None	None	None	None
m54284U_191110_105540/149030076/ccs	PB_GM12878_R1	hg38_SIRV	chr5	1489847	1461953	-	11	2799	14933	230365	ENSG00000153395.9	ENCODEHT000230365	LPCAT1	ENCODEHT000230365	Known	ISM	Suffix	0.4000000059604645	None	None	None	None
905dda15-34e2-4654-b1ec-0153aaf29de4	ONT_GM12878_R1	hg38_SIRV	chr16	1964623	1962066	-	6	915	42650	220670	ENSG00000140988.15	ENCODEHT000220670	RPS2	ENCODEHT000220670	Known	NNC	None	0.10000000149011612	None	None	None	None
m54284U_191110_105540/82905360/ccs	PB_GM12878_R1	hg38_SIRV	chr13	46182168	46125925	-	16	3632	37285	130397	ENSG00000136167.13	ENST00000323076.6	LCP1	LCP1-201	Known	Known	None	0.15000000596046448	None	None	None	None
3ab1d653-4cec-4fab-81e3-e32b2f778c1f	ONT_GM12878_R2	hg38_SIRV	chr1	6197757	6186668	-	3	380	230	1034	ENSG00000116251.10	ENST00000480661.1	RPL22	RPL22-206	Known	Known	None	0.30000001192092896	None	None	None	None
m54284U_191110_105540/170198051/ccs	PB_GM12878_R1	hg38_SIRV	chr21	29073648	29056331	-	15	1849	53916	192911	ENSG00000156261.12	ENST00000286788.8	CCT8	CCT8-201	Known	Known	None	0.30000001192092896	None	None	None	None
m54284U_191111_172039/56624090/ccs	PB_GM12878_R2	hg38_SIRV	chr2	9630999	9583984	-	6	2181	5450	19019	ENSG00000134308.13	ENST00000238081.7	YWHAQ	YWHAQ-201	Known	Known	None	0.550000011920929	None	None	None	None
m54284U_191110_105540/12321754/ccs	PB_GM12878_R1	hg38_SIRV	chr15	43185426	43195192	+	11	1507	41040	142170	ENSG00000166946.13	ENST00000300213.8	CCNDBP1	CCNDBP1-201	Known	Known	None	0.30000001192092896	None	None	None	None
124b1c78-1f16-4f8c-91fd-a85790d97f3a	ONT_GM12878_R2	hg38_SIRV	chr5	1463194	1461977	-	1	840	14933	230322	ENSG00000153395.9	ENCODEHT000230322	LPCAT1	ENCODEHT000230322	Known	ISM	None	0.05000000074505806	None	None	None	None
d234cc90-36c1-4ce9-a4a9-8243db55cce2	ONT_GM12878_R1	hg38_SIRV	chr7	1504371	1470279	-	48	6969	20711	72890	ENSG00000164880.15	ENST00000404767.7	INTS1	INTS1-201	Known	Known	None	0.0	None	None	None	None
m54284U_191110_105540/170395139/ccs	PB_GM12878_R1	hg38_SIRV	chr21	29073626	29056331	-	15	1827	53916	192911	ENSG00000156261.12	ENST00000286788.8	CCT8	CCT8-201	Known	Known	None	0.30000001192092896	None	None	None	None
m54284U_191110_105540/83364544/ccs	PB_GM12878_R1	hg38_SIRV	chr13	46182167	46125925	-	16	3631	37285	130397	ENSG00000136167.13	ENST00000323076.6	LCP1	LCP1-201	Known	Known	None	0.15000000596046448	None	None	None	None
m54284U_191111_172039/176620698/ccs	PB_GM12878_R2	hg38_SIRV	chr18	46098283	46084150	-	12	1846	48699	173036	ENSG00000152234.15	ENST00000398752.10	ATP5F1A	ATP5F1A-202	Known	Known	None	0.15000000596046448	None	None	None	None
723df718-e831-4dd3-bb61-354376e8515d	ONT_GM12878_R1	hg38_SIRV	chr5	1463452	1461978	-	1	1090	14933	230322	ENSG00000153395.9	ENCODEHT000230322	LPCAT1	ENCODEHT000230322	Known	ISM	None	0.05000000074505806	None	None	None	None
3909c27e-ca89-4cb0-a5de-2e0ab2c09a5b	ONT_GM12878_R1	hg38_SIRV	chr17	5439152	5432778	-	6	1165	45239	159033	ENSG00000108561.8	ENST00000225698.8	C1QBP	C1QBP-201	Known	Known	None	0.15000000596046448	None	None	None	None
2f2add6a-14ba-45a0-a93b-76c5aa8b633d	ONT_GM12878_R1	hg38_SIRV	chr16	1964628	1962158	-	6	916	42650	220576	ENSG00000140988.15	ENCODEHT000220576	RPS2	ENCODEHT000220576	Known	ISM	Suffix	0.10000000149011612	None	None	None	None
m54284U_191110_105540/170525121/ccs	PB_GM12878_R1	hg38_SIRV	chr21	29073626	29056331	-	15	1827	53916	192911	ENSG00000156261.12	ENST00000286788.8	CCT8	CCT8-201	Known	Known	None	0.30000001192092896	None	None	None	None
m54284U_191110_105540/12977447/ccs	PB_GM12878_R1	hg38_SIRV	chr15	43185426	43195191	+	11	1506	41040	142170	ENSG00000166946.13	ENST00000300213.8	CCNDBP1	CCNDBP1-201	Known	Known	None	0.25	None	None	None	None
4df14b5e-2455-48ec-8000-9012ecfd56fa	ONT_GM12878_R2	hg38_SIRV	chr7	1498499	1470279	-	39	5534	20711	230474	ENSG00000164880.15	ENCODEHT000230474	INTS1	ENCODEHT000230474	Known	ISM	Suffix	0.0	None	None	None	None
m54284U_191110_105540/83560610/ccs	PB_GM12878_R1	hg38_SIRV	chr13	46182173	46125925	-	16	3637	37285	130397	ENSG00000136167.13	ENST00000323076.6	LCP1	LCP1-201	Known	Known	None	0.15000000596046448	None	None	None	None
m54284U_191110_105540/170721862/ccs	PB_GM12878_R1	hg38_SIRV	chr21	29073614	29056331	-	15	1815	53916	192911	ENSG00000156261.12	ENST00000286788.8	CCT8	CCT8-201	Known	Known	None	0.30000001192092896	None	None	None	None
m54284U_191111_172039/176621217/ccs	PB_GM12878_R2	hg38_SIRV	chr18	46098284	46084150	-	12	1847	48699	173036	ENSG00000152234.15	ENST00000398752.10	ATP5F1A	ATP5F1A-202	Known	Known	None	0.15000000596046448	None	None	None	None
m54284U_191110_105540/34669961/ccs	PB_GM12878_R1	hg38_SIRV	chr15	43185426	43195191	+	11	1506	41040	142170	ENSG00000166946.13	ENST00000300213.8	CCNDBP1	CCNDBP1-201	Known	Known	None	0.25	None	None	None	None
9a1fc2c0-8316-43d2-8b03-d06b59034433	ONT_GM12878_R2	hg38_SIRV	chr1	6197755	6186668	-	3	361	230	225751	ENSG00000116251.10	ENCODEHT000225751	RPL22	ENCODEHT000225751	Known	ISM	Suffix	0.30000001192092896	None	None	None	None
6b660aaf-bbd7-4674-9994-521ad32b70d1	ONT_GM12878_R1	hg38_SIRV	chr16	1962573	1962117	-	2	283	42650	220579	ENSG00000140988.15	ENCODEHT000220579	RPS2	ENCODEHT000220579	Known	ISM	Suffix	0.10000000149011612	None	None	None	None
m54284U_191111_172039/56690085/ccs	PB_GM12878_R2	hg38_SIRV	chr2	9588325	9583996	-	3	1560	5450	228927	ENSG00000134308.13	ENCODEHT000228927	YWHAQ	ENCODEHT000228927	Known	ISM	Suffix	0.550000011920929	None	None	None	None
m54284U_191111_172039/75694615/ccs	PB_GM12878_R2	hg38_SIRV	chr5	1494931	1462128	-	12	2815	14933	230327	ENSG00000153395.9	ENCODEHT000230327	LPCAT1	ENCODEHT000230327	Known	ISM	Suffix	0.25	None	None	None	None
m54284U_191110_105540/170789335/ccs	PB_GM12878_R1	hg38_SIRV	chr21	29073630	29056331	-	15	1831	53916	192911	ENSG00000156261.12	ENST00000286788.8	CCT8	CCT8-201	Known	Known	None	0.30000001192092896	None	None	None	None
9802d0dd-523b-432f-bd84-f5873943e83e	ONT_GM12878_R1	hg38_SIRV	chr17	5439090	5432778	-	6	1111	45239	159033	ENSG00000108561.8	ENST00000225698.8	C1QBP	C1QBP-201	Known	Known	None	0.15000000596046448	None	None	None	None
m54284U_191110_105540/84478228/ccs	PB_GM12878_R1	hg38_SIRV	chr13	46182168	46125925	-	16	3632	37285	130397	ENSG00000136167.13	ENST00000323076.6	LCP1	LCP1-201	Known	Known	None	0.15000000596046448	None	None	None	None
m54284U_191111_172039/114884950/ccs	PB_GM12878_R2	hg38_SIRV	chr11	3341250	3342591	+	1	1342	62626	230475	ENCODEHG000062626	ENCODEHT000230475	ENCODEHG000062626	ENCODEHT000230475	Antisense	Antisense	None	0.6499999761581421	None	None	None	None
m54284U_191111_172039/176622078/ccs	PB_GM12878_R2	hg38_SIRV	chr18	46098283	46084150	-	12	1846	48699	173036	ENSG00000152234.15	ENST00000398752.10	ATP5F1A	ATP5F1A-202	Known	Known	None	0.15000000596046448	None	None	None	None
30232fde-8c23-4203-87a0-f43ef3fee248	ONT_GM12878_R2	hg38_SIRV	chr7	1489624	1470279	-	32	4642	20711	230476	ENSG00000164880.15	ENCODEHT000230476	INTS1	ENCODEHT000230476	Known	ISM	Suffix	0.0	None	None	None	None
m54284U_191110_105540/170920225/ccs	PB_GM12878_R1	hg38_SIRV	chr21	29073648	29056331	-	15	1849	53916	192911	ENSG00000156261.12	ENST00000286788.8	CCT8	CCT8-201	Known	Known	None	0.30000001192092896	None	None	None	None
m54284U_191110_105540/85590575/ccs	PB_GM12878_R1	hg38_SIRV	chr13	46182173	46125925	-	16	3637	37285	130397	ENSG00000136167.13	ENST00000323076.6	LCP1	LCP1-201	Known	Known	None	0.15000000596046448	None	None	None	None
2cd0e929-7def-45fb-bff8-792d03b6872d	ONT_GM12878_R1	hg38_SIRV	chr16	1964628	1962158	-	6	916	42650	220576	ENSG00000140988.15	ENCODEHT000220576	RPS2	ENCODEHT000220576	Known	ISM	Suffix	0.10000000149011612	None	None	None	None
m54284U_191110_105540/113248476/ccs	PB_GM12878_R1	hg38_SIRV	chr15	43185426	43195195	+	11	1510	41040	142170	ENSG00000166946.13	ENST00000300213.8	CCNDBP1	CCNDBP1-201	Known	Known	None	0.3499999940395355	None	None	None	None
m54284U_191110_105540/171180901/ccs	PB_GM12878_R1	hg38_SIRV	chr21	29073626	29056331	-	15	1827	53916	192911	ENSG00000156261.12	ENST00000286788.8	CCT8	CCT8-201	Known	Known	None	0.30000001192092896	None	None	None	None
m54284U_191111_172039/176622290/ccs	PB_GM12878_R2	hg38_SIRV	chr18	46098287	46084150	-	12	1850	48699	173036	ENSG00000152234.15	ENST00000398752.10	ATP5F1A	ATP5F1A-202	Known	Known	None	0.15000000596046448	None	None	None	None
m54284U_191111_172039/3672089/ccs	PB_GM12878_R2	hg38_SIRV	chr5	1494957	1462142	-	12	2828	14933	230327	ENSG00000153395.9	ENCODEHT000230327	LPCAT1	ENCODEHT000230327	Known	ISM	Suffix	0.44999998807907104	None	None	None	None
cf064fa3-1485-4e38-a8df-93d007a91508	ONT_GM12878_R1	hg38_SIRV	chr17	5439089	5432778	-	6	1102	45239	159033	ENSG00000108561.8	ENST00000225698.8	C1QBP	C1QBP-201	Known	Known	None	0.15000000596046448	None	None	None	None
m54284U_191110_105540/85721155/ccs	PB_GM12878_R1	hg38_SIRV	chr13	46182169	46125923	-	16	3609	37285	228511	ENSG00000136167.13	ENCODEHT000228511	LCP1	ENCODEHT000228511	Known	NNC	None	0.15000000596046448	None	None	None	None
15e39da2-1011-400a-ab51-e42195e5fdc5	ONT_GM12878_R2	hg38_SIRV	chr1	6199561	6186668	-	4	399	230	225719	ENSG00000116251.10	ENCODEHT000225719	RPL22	ENCODEHT000225719	Known	ISM	Prefix	0.30000001192092896	None	None	None	None
m54284U_191111_172039/56754391/ccs	PB_GM12878_R2	hg38_SIRV	chr2	9630969	9583984	-	6	2151	5450	19019	ENSG00000134308.13	ENST00000238081.7	YWHAQ	YWHAQ-201	Known	Known	None	0.550000011920929	None	None	None	None
m54284U_191110_105540/171443288/ccs	PB_GM12878_R1	hg38_SIRV	chr21	29073619	29056331	-	15	1820	53916	192911	ENSG00000156261.12	ENST00000286788.8	CCT8	CCT8-201	Known	Known	None	0.30000001192092896	None	None	None	None
m54284U_191111_172039/77857760/ccs	PB_GM12878_R2	hg38_SIRV	chr15	43185426	43195192	+	11	1507	41040	142170	ENSG00000166946.13	ENST00000300213.8	CCNDBP1	CCNDBP1-201	Known	Known	None	0.30000001192092896	None	None	None	None
6ff64f00-4013-4ac0-a6b0-9aaf805cc546	ONT_GM12878_R1	hg38_SIRV	chr16	1964628	1962158	-	6	916	42650	220576	ENSG00000140988.15	ENCODEHT000220576	RPS2	ENCODEHT000220576	Known	ISM	Suffix	0.10000000149011612	None	None	None	None
m54284U_191110_105540/86050936/ccs	PB_GM12878_R1	hg38_SIRV	chr13	46182337	46125925	-	16	3801	37285	130397	ENSG00000136167.13	ENST00000323076.6	LCP1	LCP1-201	Known	Known	None	0.15000000596046448	None	None	None	None
m54284U_191110_105540/121637156/ccs	PB_GM12878_R1	hg38_SIRV	chr5	1494964	1462143	-	12	2834	14933	230327	ENSG00000153395.9	ENCODEHT000230327	LPCAT1	ENCODEHT000230327	Known	ISM	Suffix	0.44999998807907104	None	None	None	None
m54284U_191111_172039/124452964/ccs	PB_GM12878_R2	hg38_SIRV	chr11	3379172	3344142	-	4	2145	30667	230477	ENSG00000005801.17	ENCODEHT000230477	ZNF195	ENCODEHT000230477	Known	NNC	None	0.20000000298023224	None	None	None	None
f444a9c7-f27f-4def-8d8c-e01793aca649	ONT_GM12878_R2	hg38_SIRV	chr7	1470926	1470280	-	2	491	20711	230404	ENSG00000164880.15	ENCODEHT000230404	INTS1	ENCODEHT000230404	Known	ISM	Suffix	0.0	None	None	None	None
m54284U_191111_172039/176685246/ccs	PB_GM12878_R2	hg38_SIRV	chr18	46098286	46084150	-	12	1849	48699	173036	ENSG00000152234.15	ENST00000398752.10	ATP5F1A	ATP5F1A-202	Known	Known	None	0.15000000596046448	None	None	None	None
m54284U_191110_105540/171574727/ccs	PB_GM12878_R1	hg38_SIRV	chr21	29073740	29056331	-	15	1941	53916	192911	ENSG00000156261.12	ENST00000286788.8	CCT8	CCT8-201	Known	Known	None	0.30000001192092896	None	None	None	None
880132ec-db89-45ee-9735-ca96cb511fb8	ONT_GM12878_R1	hg38_SIRV	chr17	5439152	5432778	-	6	1165	45239	159033	ENSG00000108561.8	ENST00000225698.8	C1QBP	C1QBP-201	Known	Known	None	0.15000000596046448	None	None	None	None
m54284U_191110_105540/86116883/ccs	PB_GM12878_R1	hg38_SIRV	chr13	46158597	46125923	-	13	3208	37285	228497	ENSG00000136167.13	ENCODEHT000228497	LCP1	ENCODEHT000228497	Known	ISM	Suffix	0.15000000596046448	None	None	None	None
m54284U_191111_172039/132710751/ccs	PB_GM12878_R2	hg38_SIRV	chr15	43185426	43195192	+	11	1507	41040	142170	ENSG00000166946.13	ENST00000300213.8	CCNDBP1	CCNDBP1-201	Known	Known	None	0.30000001192092896	None	None	None	None
m54284U_191110_105540/171966680/ccs	PB_GM12878_R1	hg38_SIRV	chr21	29073639	29056331	-	15	1840	53916	192911	ENSG00000156261.12	ENST00000286788.8	CCT8	CCT8-201	Known	Known	None	0.30000001192092896	None	None	None	None
1ea8c2bc-c197-424f-a7c0-accc589e3a28	ONT_GM12878_R1	hg38_SIRV	chr16	1964624	1962158	-	6	912	42650	220576	ENSG00000140988.15	ENCODEHT000220576	RPS2	ENCODEHT000220576	Known	ISM	Suffix	0.10000000149011612	None	None	None	None
m54284U_191111_172039/56821922/ccs	PB_GM12878_R2	hg38_SIRV	chr2	9630983	9583984	-	6	2165	5450	19019	ENSG00000134308.13	ENST00000238081.7	YWHAQ	YWHAQ-201	Known	Known	None	0.550000011920929	None	None	None	None
m54284U_191111_172039/34145385/ccs	PB_GM12878_R2	hg38_SIRV	chr5	1494943	1462144	-	12	2812	14933	230327	ENSG00000153395.9	ENCODEHT000230327	LPCAT1	ENCODEHT000230327	Known	ISM	Suffix	0.44999998807907104	None	None	None	None
8b74a3d9-0466-44bb-914f-29008ac229db	ONT_GM12878_R2	hg38_SIRV	chr7	1472351	1470279	-	5	708	20711	230433	ENSG00000164880.15	ENCODEHT000230433	INTS1	ENCODEHT000230433	Known	ISM	Suffix	0.0	None	None	None	None
m54284U_191111_172039/176685284/ccs	PB_GM12878_R2	hg38_SIRV	chr18	46098299	46084150	-	12	1862	48699	173036	ENSG00000152234.15	ENST00000398752.10	ATP5F1A	ATP5F1A-202	Known	Known	None	0.15000000596046448	None	None	None	None
m54284U_191110_105540/171968741/ccs	PB_GM12878_R1	hg38_SIRV	chr21	29073626	29056331	-	15	1827	53916	192911	ENSG00000156261.12	ENST00000286788.8	CCT8	CCT8-201	Known	Known	None	0.30000001192092896	None	None	None	None
m54284U_191110_105540/87229747/ccs	PB_GM12878_R1	hg38_SIRV	chr13	46182176	46125925	-	16	3640	37285	130397	ENSG00000136167.13	ENST00000323076.6	LCP1	LCP1-201	Known	Known	None	0.15000000596046448	None	None	None	None
dcb6199a-531d-4e25-9cac-181a33437856	ONT_GM12878_R2	hg38_SIRV	chr1	6197755	6186669	-	3	377	230	1034	ENSG00000116251.10	ENST00000480661.1	RPL22	RPL22-206	Known	Known	None	0.30000001192092896	None	None	None	None
m54284U_191111_172039/177340491/ccs	PB_GM12878_R2	hg38_SIRV	chr15	43185426	43195195	+	11	1510	41040	142170	ENSG00000166946.13	ENST00000300213.8	CCNDBP1	CCNDBP1-201	Known	Known	None	0.3499999940395355	None	None	None	None
m54284U_191110_105540/172032588/ccs	PB_GM12878_R1	hg38_SIRV	chr21	29073626	29056331	-	15	1827	53916	192911	ENSG00000156261.12	ENST00000286788.8	CCT8	CCT8-201	Known	Known	None	0.30000001192092896	None	None	None	None
8fc3b497-b55f-4fee-a443-cd48025ee327	ONT_GM12878_R1	hg38_SIRV	chr16	1964628	1962158	-	6	910	42650	220576	ENSG00000140988.15	ENCODEHT000220576	RPS2	ENCODEHT000220576	Known	ISM	Suffix	0.10000000149011612	None	None	None	None
m54284U_191111_172039/176685767/ccs	PB_GM12878_R2	hg38_SIRV	chr18	46098296	46084150	-	12	1859	48699	173036	ENSG00000152234.15	ENST00000398752.10	ATP5F1A	ATP5F1A-202	Known	Known	None	0.15000000596046448	None	None	None	None
m54284U_191110_105540/28049573/ccs	PB_GM12878_R1	hg38_SIRV	chr5	1494780	1462147	-	12	2645	14933	230327	ENSG00000153395.9	ENCODEHT000230327	LPCAT1	ENCODEHT000230327	Known	ISM	Suffix	0.44999998807907104	None	None	None	None
9fe5e523-af3f-4c6f-8946-94859574fc85	ONT_GM12878_R2	hg38_SIRV	chr7	1472383	1470279	-	5	740	20711	230433	ENSG00000164880.15	ENCODEHT000230433	INTS1	ENCODEHT000230433	Known	ISM	Suffix	0.0	None	None	None	None
a0510b2c-0dd9-465d-b1a4-a12d625f1daa	ONT_GM12878_R1	hg38_SIRV	chr11	3353104	3351806	-	1	1211	30667	230478	ENSG00000005801.17	ENCODEHT000230478	ZNF195	ENCODEHT000230478	Known	Genomic	None	0.25	None	None	None	None
m54284U_191110_105540/87688591/ccs	PB_GM12878_R1	hg38_SIRV	chr13	46182151	46125925	-	16	3607	37285	130397	ENSG00000136167.13	ENST00000323076.6	LCP1	LCP1-201	Known	Known	None	0.15000000596046448	None	None	None	None
06dfadf4-501d-4e4b-9384-ef4dc567e3aa	ONT_GM12878_R1	hg38_SIRV	chr17	5433708	5432778	-	3	550	45239	159037	ENSG00000108561.8	ENST00000573421.1	C1QBP	C1QBP-205	Known	Known	None	0.15000000596046448	None	None	None	None
m54284U_191111_172039/56885676/ccs	PB_GM12878_R2	hg38_SIRV	chr2	9631026	9583984	-	6	2208	5450	19019	ENSG00000134308.13	ENST00000238081.7	YWHAQ	YWHAQ-201	Known	Known	None	0.550000011920929	None	None	None	None
m54284U_191111_172039/10554074/ccs	PB_GM12878_R2	hg38_SIRV	chr15	43185427	43195190	+	11	1504	41040	142170	ENSG00000166946.13	ENST00000300213.8	CCNDBP1	CCNDBP1-201	Known	Known	None	0.25	None	None	None	None
m54284U_191110_105540/172032840/ccs	PB_GM12878_R1	hg38_SIRV	chr21	29073626	29056331	-	15	1827	53916	192911	ENSG00000156261.12	ENST00000286788.8	CCT8	CCT8-201	Known	Known	None	0.30000001192092896	None	None	None	None
47a78e0d-723f-4d54-8d3a-4944b09e66a3	ONT_GM12878_R1	hg38_SIRV	chr16	1964626	1962158	-	6	914	42650	220576	ENSG00000140988.15	ENCODEHT000220576	RPS2	ENCODEHT000220576	Known	ISM	Suffix	0.10000000149011612	None	None	None	None
ea2f2e4a-372b-43ce-b235-2e17511d33c9	ONT_GM12878_R2	hg38_SIRV	chr7	1473691	1470279	-	7	953	20711	230428	ENSG00000164880.15	ENCODEHT000230428	INTS1	ENCODEHT000230428	Known	ISM	Suffix	0.0	None	None	None	None
m54284U_191111_172039/40370280/ccs	PB_GM12878_R2	hg38_SIRV	chr5	1494955	1462151	-	12	2817	14933	230327	ENSG00000153395.9	ENCODEHT000230327	LPCAT1	ENCODEHT000230327	Known	ISM	Suffix	0.44999998807907104	None	None	None	None
m54284U_191111_172039/176686040/ccs	PB_GM12878_R2	hg38_SIRV	chr18	46098270	46084150	-	12	1833	48699	173036	ENSG00000152234.15	ENST00000398752.10	ATP5F1A	ATP5F1A-202	Known	Known	None	0.15000000596046448	None	None	None	None
m54284U_191110_105540/172163842/ccs	PB_GM12878_R1	hg38_SIRV	chr21	29073605	29056331	-	15	1806	53916	192911	ENSG00000156261.12	ENST00000286788.8	CCT8	CCT8-201	Known	Known	None	0.30000001192092896	None	None	None	None
m54284U_191110_105540/87818797/ccs	PB_GM12878_R1	hg38_SIRV	chr13	46182205	46125925	-	16	3669	37285	130397	ENSG00000136167.13	ENST00000323076.6	LCP1	LCP1-201	Known	Known	None	0.15000000596046448	None	None	None	None
b20ce3fb-d4e2-474f-a7bd-e97c7e2b01f5	ONT_GM12878_R2	hg38_SIRV	chr7	1504371	1470279	-	48	6971	20711	230479	ENSG00000164880.15	ENCODEHT000230479	INTS1	ENCODEHT000230479	Known	NNC	None	0.0	None	None	None	None
m54284U_191111_172039/170394520/ccs	PB_GM12878_R2	hg38_SIRV	chr15	43185427	43195193	+	11	1507	41040	142170	ENSG00000166946.13	ENST00000300213.8	CCNDBP1	CCNDBP1-201	Known	Known	None	0.30000001192092896	None	None	None	None
m54284U_191111_172039/57280499/ccs	PB_GM12878_R2	hg38_SIRV	chr2	9631008	9583984	-	6	2190	5450	19019	ENSG00000134308.13	ENST00000238081.7	YWHAQ	YWHAQ-201	Known	Known	None	0.550000011920929	None	None	None	None
52505c48-2f65-4ff6-8713-15045a038c3a	ONT_GM12878_R1	hg38_SIRV	chr17	5433728	5432778	-	3	570	45239	159037	ENSG00000108561.8	ENST00000573421.1	C1QBP	C1QBP-205	Known	Known	None	0.15000000596046448	None	None	None	None
72b5d433-be9a-43f4-893f-bc40323722fc	ONT_GM12878_R1	hg38_SIRV	chr11	3358774	3357927	-	1	848	30667	230480	ENSG00000005801.17	ENCODEHT000230480	ZNF195	ENCODEHT000230480	Known	Genomic	None	0.05000000074505806	None	None	None	None
6a13ef10-37a1-435e-a0f7-47429c888254	ONT_GM12878_R1	hg38_SIRV	chr16	1964628	1962158	-	6	916	42650	220576	ENSG00000140988.15	ENCODEHT000220576	RPS2	ENCODEHT000220576	Known	ISM	Suffix	0.10000000149011612	None	None	None	None
m54284U_191111_172039/176687105/ccs	PB_GM12878_R2	hg38_SIRV	chr18	46098296	46084150	-	12	1859	48699	173036	ENSG00000152234.15	ENST00000398752.10	ATP5F1A	ATP5F1A-202	Known	Known	None	0.15000000596046448	None	None	None	None
m54284U_191111_172039/138020890/ccs	PB_GM12878_R2	hg38_SIRV	chr5	1488969	1462229	-	11	2660	14933	230323	ENSG00000153395.9	ENCODEHT000230323	LPCAT1	ENCODEHT000230323	Known	NNC	None	0.25	None	None	None	None
m54284U_191110_105540/172164660/ccs	PB_GM12878_R1	hg38_SIRV	chr21	29073612	29056331	-	15	1813	53916	192911	ENSG00000156261.12	ENST00000286788.8	CCT8	CCT8-201	Known	Known	None	0.30000001192092896	None	None	None	None
m54284U_191110_105540/87949689/ccs	PB_GM12878_R1	hg38_SIRV	chr13	46182173	46125925	-	16	3637	37285	130397	ENSG00000136167.13	ENST00000323076.6	LCP1	LCP1-201	Known	Known	None	0.15000000596046448	None	None	None	None
m54284U_191110_105540/121768213/ccs	PB_GM12878_R1	hg38_SIRV	chr15	43185429	43195192	+	11	1504	41040	142170	ENSG00000166946.13	ENST00000300213.8	CCNDBP1	CCNDBP1-201	Known	Known	None	0.30000001192092896	None	None	None	None
31fe438d-08cb-4d4b-a5a9-406bf60ba633	ONT_GM12878_R2	hg38_SIRV	chr7	1481428	1470277	-	21	3112	20711	230461	ENSG00000164880.15	ENCODEHT000230461	INTS1	ENCODEHT000230461	Known	ISM	Suffix	0.0	None	None	None	None
340db94b-8020-4fd7-a25d-932282092dfd	ONT_GM12878_R2	hg38_SIRV	chr5	1463295	1462244	-	1	666	14933	230322	ENSG00000153395.9	ENCODEHT000230322	LPCAT1	ENCODEHT000230322	Known	ISM	None	0.20000000298023224	None	None	None	None
m54284U_191110_105540/87950042/ccs	PB_GM12878_R1	hg38_SIRV	chr13	46127534	46125935	-	1	1602	37284	228216	ENSG00000080618.14	ENCODEHT000228216	CPB2	ENCODEHT000228216	Known	ISM	None	0.15000000596046448	None	None	None	None
75ab6d1f-a1ef-4cb8-acbc-814b6c16d6ed	ONT_GM12878_R2	hg38_SIRV	chr1	6186801	6186670	-	1	132	230	230481	ENSG00000116251.10	ENCODEHT000230481	RPL22	ENCODEHT000230481	Known	ISM	None	0.30000001192092896	None	None	None	None
m54284U_191110_105540/172296466/ccs	PB_GM12878_R1	hg38_SIRV	chr21	29073620	29056331	-	15	1821	53916	192911	ENSG00000156261.12	ENST00000286788.8	CCT8	CCT8-201	Known	Known	None	0.30000001192092896	None	None	None	None
m54284U_191111_172039/176687552/ccs	PB_GM12878_R2	hg38_SIRV	chr18	46098255	46084150	-	12	1818	48699	173036	ENSG00000152234.15	ENST00000398752.10	ATP5F1A	ATP5F1A-202	Known	Known	None	0.15000000596046448	None	None	None	None
d00fe615-c295-45c7-b9c1-f187f8e06f6a	ONT_GM12878_R2	hg38_SIRV	chr11	3358551	3357928	-	1	632	30667	230480	ENSG00000005801.17	ENCODEHT000230480	ZNF195	ENCODEHT000230480	Known	Genomic	None	0.10000000149011612	None	None	None	None
250ac7bc-fe3a-4a03-b3ad-5d4c04c81016	ONT_GM12878_R1	hg38_SIRV	chr16	1964618	1962158	-	6	900	42650	220576	ENSG00000140988.15	ENCODEHT000220576	RPS2	ENCODEHT000220576	Known	ISM	Suffix	0.10000000149011612	None	None	None	None
70fb7e5f-c9d3-432d-b43f-58e90920040f	ONT_GM12878_R1	hg38_SIRV	chr17	5439099	5432778	-	6	1112	45239	159033	ENSG00000108561.8	ENST00000225698.8	C1QBP	C1QBP-201	Known	Known	None	0.15000000596046448	None	None	None	None
152ad6c1-6895-4132-8c45-4e027b566495	ONT_GM12878_R2	hg38_SIRV	chr7	1473690	1470279	-	7	952	20711	230428	ENSG00000164880.15	ENCODEHT000230428	INTS1	ENCODEHT000230428	Known	ISM	Suffix	0.0	None	None	None	None
m54284U_191111_172039/106105013/ccs	PB_GM12878_R2	hg38_SIRV	chr15	43185429	43195193	+	11	1505	41040	142170	ENSG00000166946.13	ENST00000300213.8	CCNDBP1	CCNDBP1-201	Known	Known	None	0.30000001192092896	None	None	None	None
m54284U_191111_172039/57475305/ccs	PB_GM12878_R2	hg38_SIRV	chr2	9630503	9583984	-	5	2091	5450	19018	ENSG00000134308.13	ENST00000381844.8	YWHAQ	YWHAQ-202	Known	Known	None	0.550000011920929	None	None	None	None
m54284U_191110_105540/122553246/ccs	PB_GM12878_R1	hg38_SIRV	chr5	1489052	1462255	-	11	2519	14933	230335	ENSG00000153395.9	ENCODEHT000230335	LPCAT1	ENCODEHT000230335	Known	NNC	None	0.30000001192092896	None	None	None	None
m54284U_191110_105540/172427797/ccs	PB_GM12878_R1	hg38_SIRV	chr21	29073626	29056331	-	15	1827	53916	192911	ENSG00000156261.12	ENST00000286788.8	CCT8	CCT8-201	Known	Known	None	0.30000001192092896	None	None	None	None
a0fdc542-f2a2-4180-b9c0-32275ab725bf	ONT_GM12878_R2	hg38_SIRV	chr11	3358158	3357928	-	1	239	30667	230480	ENSG00000005801.17	ENCODEHT000230480	ZNF195	ENCODEHT000230480	Known	Genomic	None	0.10000000149011612	None	None	None	None
m54284U_191110_105540/88147547/ccs	PB_GM12878_R1	hg38_SIRV	chr13	46168519	46125927	-	16	3632	37285	228234	ENSG00000136167.13	ENCODEHT000228234	LCP1	ENCODEHT000228234	Known	NIC	None	0.15000000596046448	None	None	None	None
m54284U_191111_172039/176687554/ccs	PB_GM12878_R2	hg38_SIRV	chr18	46098283	46084150	-	12	1846	48699	173036	ENSG00000152234.15	ENST00000398752.10	ATP5F1A	ATP5F1A-202	Known	Known	None	0.15000000596046448	None	None	None	None
87bb9c41-d8fd-43e8-991b-97b2efff1ee4	ONT_GM12878_R2	hg38_SIRV	chr7	1476089	1470280	-	10	1434	20711	230402	ENSG00000164880.15	ENCODEHT000230402	INTS1	ENCODEHT000230402	Known	ISM	Suffix	0.0	None	None	None	None
85c1e808-7c81-4333-b104-98cfaa5c0010	ONT_GM12878_R1	hg38_SIRV	chr11	3358637	3357934	-	1	704	30667	230480	ENSG00000005801.17	ENCODEHT000230480	ZNF195	ENCODEHT000230480	Known	Genomic	None	0.05000000074505806	None	None	None	None
m54284U_191110_105540/172493024/ccs	PB_GM12878_R1	hg38_SIRV	chr21	29073671	29056331	-	15	1872	53916	192911	ENSG00000156261.12	ENST00000286788.8	CCT8	CCT8-201	Known	Known	None	0.30000001192092896	None	None	None	None
m54284U_191110_105540/49152443/ccs	PB_GM12878_R1	hg38_SIRV	chr5	1489015	1462314	-	11	2484	14933	230353	ENSG00000153395.9	ENCODEHT000230353	LPCAT1	ENCODEHT000230353	Known	NNC	None	0.44999998807907104	None	None	None	None
a0bec197-6a53-47e4-bd42-fa066fd1afa6	ONT_GM12878_R1	hg38_SIRV	chr16	1964626	1962158	-	6	914	42650	220576	ENSG00000140988.15	ENCODEHT000220576	RPS2	ENCODEHT000220576	Known	ISM	Suffix	0.10000000149011612	None	None	None	None
m54284U_191111_172039/176687919/ccs	PB_GM12878_R2	hg38_SIRV	chr18	46098283	46084150	-	12	1846	48699	173036	ENSG00000152234.15	ENST00000398752.10	ATP5F1A	ATP5F1A-202	Known	Known	None	0.15000000596046448	None	None	None	None
m54284U_191110_105540/118294079/ccs	PB_GM12878_R1	hg38_SIRV	chr15	43185430	43195192	+	11	1503	41040	142170	ENSG00000166946.13	ENST00000300213.8	CCNDBP1	CCNDBP1-201	Known	Known	None	0.30000001192092896	None	None	None	None
m54284U_191110_105540/172558438/ccs	PB_GM12878_R1	hg38_SIRV	chr21	29073630	29056331	-	15	1831	53916	192911	ENSG00000156261.12	ENST00000286788.8	CCT8	CCT8-201	Known	Known	None	0.30000001192092896	None	None	None	None
2c26734c-99fe-449c-adf9-a5b83fad7754	ONT_GM12878_R2	hg38_SIRV	chr11	3358660	3357948	-	1	701	30667	230480	ENSG00000005801.17	ENCODEHT000230480	ZNF195	ENCODEHT000230480	Known	Genomic	None	0.25	None	None	None	None
m54284U_191110_105540/88802663/ccs	PB_GM12878_R1	hg38_SIRV	chr13	46182168	46125925	-	16	3632	37285	130397	ENSG00000136167.13	ENST00000323076.6	LCP1	LCP1-201	Known	Known	None	0.15000000596046448	None	None	None	None
10f4cbb5-2e2c-4de2-8405-e2a388e9ba54	ONT_GM12878_R2	hg38_SIRV	chr7	1473697	1470279	-	7	959	20711	230428	ENSG00000164880.15	ENCODEHT000230428	INTS1	ENCODEHT000230428	Known	ISM	Suffix	0.0	None	None	None	None
83890698-7364-4ac8-ba6b-4f5fc34a3409	ONT_GM12878_R2	hg38_SIRV	chr5	1463393	1462578	-	1	438	14933	230322	ENSG00000153395.9	ENCODEHT000230322	LPCAT1	ENCODEHT000230322	Known	ISM	None	0.15000000596046448	None	None	None	None
m54284U_191111_172039/57608646/ccs	PB_GM12878_R2	hg38_SIRV	chr2	9630969	9583984	-	6	2151	5450	19019	ENSG00000134308.13	ENST00000238081.7	YWHAQ	YWHAQ-201	Known	Known	None	0.550000011920929	None	None	None	None
36c373bb-e5df-4f3e-9389-62c0d9a83c12	ONT_GM12878_R1	hg38_SIRV	chr17	5439097	5432778	-	6	1110	45239	159033	ENSG00000108561.8	ENST00000225698.8	C1QBP	C1QBP-201	Known	Known	None	0.15000000596046448	None	None	None	None
7b8ed2a9-c6c5-46a8-b0a8-0b477f7388e3	ONT_GM12878_R2	hg38_SIRV	chr7	1479501	1470279	-	18	2607	20711	230482	ENSG00000164880.15	ENCODEHT000230482	INTS1	ENCODEHT000230482	Known	NNC	None	0.0	None	None	None	None
m54284U_191111_172039/176750785/ccs	PB_GM12878_R2	hg38_SIRV	chr18	46098279	46084150	-	12	1842	48699	173036	ENSG00000152234.15	ENST00000398752.10	ATP5F1A	ATP5F1A-202	Known	Known	None	0.15000000596046448	None	None	None	None
m54284U_191110_105540/172689189/ccs	PB_GM12878_R1	hg38_SIRV	chr21	29073613	29056331	-	15	1814	53916	192911	ENSG00000156261.12	ENST00000286788.8	CCT8	CCT8-201	Known	Known	None	0.30000001192092896	None	None	None	None
bf8399ee-2d75-4e74-9811-2946db78aee0	ONT_GM12878_R2	hg38_SIRV	chr5	1463236	1462661	-	1	198	14933	230322	ENSG00000153395.9	ENCODEHT000230322	LPCAT1	ENCODEHT000230322	Known	ISM	None	0.10000000149011612	None	None	None	None
bf259da2-48ff-4662-a6f4-dd801d5116de	ONT_GM12878_R1	hg38_SIRV	chr16	1963250	1962069	-	3	393	42650	220611	ENSG00000140988.15	ENCODEHT000220611	RPS2	ENCODEHT000220611	Known	ISM	Suffix	0.10000000149011612	None	None	None	None
m54284U_191110_105540/135006147/ccs	PB_GM12878_R1	hg38_SIRV	chr15	43185430	43195194	+	11	1505	41040	142170	ENSG00000166946.13	ENST00000300213.8	CCNDBP1	CCNDBP1-201	Known	Known	None	0.3499999940395355	None	None	None	None
m54284U_191111_172039/151652706/ccs	PB_GM12878_R2	hg38_SIRV	chr11	3358071	3359212	+	1	1194	62627	230483	ENCODEHG000062627	ENCODEHT000230483	ENCODEHG000062627	ENCODEHT000230483	Antisense	Antisense	None	0.30000001192092896	None	None	None	None
m54284U_191110_105540/88867457/ccs	PB_GM12878_R1	hg38_SIRV	chr13	46182195	46125925	-	16	3659	37285	130397	ENSG00000136167.13	ENST00000323076.6	LCP1	LCP1-201	Known	Known	None	0.15000000596046448	None	None	None	None
m54284U_191111_172039/176751029/ccs	PB_GM12878_R2	hg38_SIRV	chr18	46098285	46084150	-	12	1848	48699	173036	ENSG00000152234.15	ENST00000398752.10	ATP5F1A	ATP5F1A-202	Known	Known	None	0.15000000596046448	None	None	None	None
m54284U_191111_172039/57869227/ccs	PB_GM12878_R2	hg38_SIRV	chr2	9630970	9583984	-	6	2152	5450	19019	ENSG00000134308.13	ENST00000238081.7	YWHAQ	YWHAQ-201	Known	Known	None	0.550000011920929	None	None	None	None
m54284U_191110_105540/179896809/ccs	PB_GM12878_R1	hg38_SIRV	chr15	43185430	43195195	+	11	1506	41040	142170	ENSG00000166946.13	ENST00000300213.8	CCNDBP1	CCNDBP1-201	Known	Known	None	0.3499999940395355	None	None	None	None
m54284U_191110_105540/172819951/ccs	PB_GM12878_R1	hg38_SIRV	chr21	29073643	29056331	-	15	1844	53916	192911	ENSG00000156261.12	ENST00000286788.8	CCT8	CCT8-201	Known	Known	None	0.30000001192092896	None	None	None	None
m54284U_191111_172039/165675146/ccs	PB_GM12878_R2	hg38_SIRV	chr5	1488982	1462805	-	11	2098	14933	230323	ENSG00000153395.9	ENCODEHT000230323	LPCAT1	ENCODEHT000230323	Known	NNC	None	0.3499999940395355	None	None	None	None
ced9a4ac-d93e-4170-9d6d-8f0e3c2e29f9	ONT_GM12878_R2	hg38_SIRV	chr7	1476092	1470280	-	10	1444	20711	230402	ENSG00000164880.15	ENCODEHT000230402	INTS1	ENCODEHT000230402	Known	ISM	Suffix	0.0	None	None	None	None
b4437d1f-39b0-45ac-a29b-6df446ed201f	ONT_GM12878_R1	hg38_SIRV	chr16	1964628	1962158	-	6	905	42650	220576	ENSG00000140988.15	ENCODEHT000220576	RPS2	ENCODEHT000220576	Known	ISM	Suffix	0.10000000149011612	None	None	None	None
m54284U_191110_105540/89261258/ccs	PB_GM12878_R1	hg38_SIRV	chr13	46168502	46125927	-	16	3615	37285	228234	ENSG00000136167.13	ENCODEHT000228234	LCP1	ENCODEHT000228234	Known	NIC	None	0.15000000596046448	None	None	None	None
7f20922c-2813-4a00-aa5c-b1a26bfad4e0	ONT_GM12878_R2	hg38_SIRV	chr1	6197757	6186672	-	3	364	230	1034	ENSG00000116251.10	ENST00000480661.1	RPL22	RPL22-206	Known	Known	None	0.3499999940395355	None	None	None	None
m54284U_191111_172039/153289552/ccs	PB_GM12878_R2	hg38_SIRV	chr11	3358110	3359078	+	1	1146	62627	230483	ENCODEHG000062627	ENCODEHT000230483	ENCODEHG000062627	ENCODEHT000230483	Antisense	Antisense	None	0.25	None	None	None	None
m54284U_191110_105540/172949706/ccs	PB_GM12878_R1	hg38_SIRV	chr21	29073619	29056331	-	15	1820	53916	192911	ENSG00000156261.12	ENST00000286788.8	CCT8	CCT8-201	Known	Known	None	0.30000001192092896	None	None	None	None
0f9e0f3a-5e85-4e6f-aeba-410d8f014932	ONT_GM12878_R1	hg38_SIRV	chr17	5434908	5432924	-	4	645	45239	230136	ENSG00000108561.8	ENCODEHT000230136	C1QBP	ENCODEHT000230136	Known	ISM	Suffix	0.15000000596046448	None	None	None	None
m54284U_191111_172039/176751370/ccs	PB_GM12878_R2	hg38_SIRV	chr18	46098288	46084150	-	12	1851	48699	173036	ENSG00000152234.15	ENST00000398752.10	ATP5F1A	ATP5F1A-202	Known	Known	None	0.15000000596046448	None	None	None	None
m54284U_191111_172039/13107778/ccs	PB_GM12878_R2	hg38_SIRV	chr15	43185430	43195192	+	11	1503	41040	142170	ENSG00000166946.13	ENST00000300213.8	CCNDBP1	CCNDBP1-201	Known	Known	None	0.30000001192092896	None	None	None	None
m54284U_191111_172039/73532161/ccs	PB_GM12878_R2	hg38_SIRV	chr11	3358114	3359064	+	1	1130	62627	230483	ENCODEHG000062627	ENCODEHT000230483	ENCODEHG000062627	ENCODEHT000230483	Antisense	Antisense	None	0.20000000298023224	None	None	None	None
154816d5-d3a7-471e-96bb-a00109664c47	ONT_GM12878_R2	hg38_SIRV	chr7	1477594	1470279	-	14	2018	20711	230484	ENSG00000164880.15	ENCODEHT000230484	INTS1	ENCODEHT000230484	Known	NNC	None	0.0	None	None	None	None
m54284U_191111_172039/138741310/ccs	PB_GM12878_R2	hg38_SIRV	chr5	1488944	1462806	-	11	2059	14933	230323	ENSG00000153395.9	ENCODEHT000230323	LPCAT1	ENCODEHT000230323	Known	NNC	None	0.3499999940395355	None	None	None	None
m54284U_191111_172039/57935075/ccs	PB_GM12878_R2	hg38_SIRV	chr2	9630971	9583984	-	6	2153	5450	19019	ENSG00000134308.13	ENST00000238081.7	YWHAQ	YWHAQ-201	Known	Known	None	0.550000011920929	None	None	None	None
m54284U_191110_105540/89393298/ccs	PB_GM12878_R1	hg38_SIRV	chr13	46182158	46125925	-	16	3622	37285	130397	ENSG00000136167.13	ENST00000323076.6	LCP1	LCP1-201	Known	Known	None	0.15000000596046448	None	None	None	None
m54284U_191110_105540/173147587/ccs	PB_GM12878_R1	hg38_SIRV	chr21	29073639	29056331	-	15	1840	53916	192911	ENSG00000156261.12	ENST00000286788.8	CCT8	CCT8-201	Known	Known	None	0.30000001192092896	None	None	None	None
a12398ad-d673-45d4-99a8-9c0f916b3104	ONT_GM12878_R1	hg38_SIRV	chr16	1964620	1962158	-	6	915	42650	220576	ENSG00000140988.15	ENCODEHT000220576	RPS2	ENCODEHT000220576	Known	ISM	Suffix	0.10000000149011612	None	None	None	None
m54284U_191110_105540/13304891/ccs	PB_GM12878_R1	hg38_SIRV	chr11	3379159	3358386	-	6	716	30667	230485	ENSG00000005801.17	ENCODEHT000230485	ZNF195	ENCODEHT000230485	Known	NNC	None	0.10000000149011612	None	None	None	None
m54284U_191111_172039/176751864/ccs	PB_GM12878_R2	hg38_SIRV	chr18	46098283	46084150	-	12	1846	48699	173036	ENSG00000152234.15	ENST00000398752.10	ATP5F1A	ATP5F1A-202	Known	Known	None	0.15000000596046448	None	None	None	None
m54284U_191110_105540/176228929/ccs	PB_GM12878_R1	hg38_SIRV	chr5	1494918	1462807	-	12	2123	14933	230327	ENSG00000153395.9	ENCODEHT000230327	LPCAT1	ENCODEHT000230327	Known	ISM	Suffix	0.3499999940395355	None	None	None	None
m54284U_191111_172039/74121628/ccs	PB_GM12878_R2	hg38_SIRV	chr15	43185430	43195192	+	11	1503	41040	142170	ENSG00000166946.13	ENST00000300213.8	CCNDBP1	CCNDBP1-201	Known	Known	None	0.30000001192092896	None	None	None	None
m54284U_191110_105540/89655290/ccs	PB_GM12878_R1	hg38_SIRV	chr13	46182168	46125925	-	16	3632	37285	130397	ENSG00000136167.13	ENST00000323076.6	LCP1	LCP1-201	Known	Known	None	0.15000000596046448	None	None	None	None
492f9ffd-1b24-4d1b-9ec6-d3d78de0969f	ONT_GM12878_R1	hg38_SIRV	chr17	5439098	5432778	-	6	1111	45239	159033	ENSG00000108561.8	ENST00000225698.8	C1QBP	C1QBP-201	Known	Known	None	0.15000000596046448	None	None	None	None
m54284U_191111_172039/176752442/ccs	PB_GM12878_R2	hg38_SIRV	chr18	46098279	46084150	-	12	1842	48699	173036	ENSG00000152234.15	ENST00000398752.10	ATP5F1A	ATP5F1A-202	Known	Known	None	0.15000000596046448	None	None	None	None
m54284U_191110_105540/173212771/ccs	PB_GM12878_R1	hg38_SIRV	chr21	29073643	29056331	-	15	1844	53916	192911	ENSG00000156261.12	ENST00000286788.8	CCT8	CCT8-201	Known	Known	None	0.30000001192092896	None	None	None	None
29a62d2c-c89c-4bac-ada5-093b38d87dde	ONT_GM12878_R2	hg38_SIRV	chr1	6199577	6186672	-	4	391	230	1033	ENSG00000116251.10	ENST00000234875.8	RPL22	RPL22-201	Known	Known	None	0.3499999940395355	None	None	None	None
f474e0d7-d094-45af-aad8-127e61fa1fd1	ONT_GM12878_R1	hg38_SIRV	chr16	1964628	1962158	-	6	910	42650	220576	ENSG00000140988.15	ENCODEHT000220576	RPS2	ENCODEHT000220576	Known	ISM	Suffix	0.10000000149011612	None	None	None	None
m54284U_191111_172039/58066519/ccs	PB_GM12878_R2	hg38_SIRV	chr2	9630978	9583984	-	6	2160	5450	19019	ENSG00000134308.13	ENST00000238081.7	YWHAQ	YWHAQ-201	Known	Known	None	0.550000011920929	None	None	None	None
m54284U_191110_105540/149225662/ccs	PB_GM12878_R1	hg38_SIRV	chr5	1494914	1462820	-	12	2107	14933	230327	ENSG00000153395.9	ENCODEHT000230327	LPCAT1	ENCODEHT000230327	Known	ISM	Suffix	0.15000000596046448	None	None	None	None
55e4b3fd-3d30-455b-a457-87bce9e88870	ONT_GM12878_R2	hg38_SIRV	chr7	1476659	1470279	-	12	1814	20711	230486	ENSG00000164880.15	ENCODEHT000230486	INTS1	ENCODEHT000230486	Known	ISM	Suffix	0.0	None	None	None	None
m54284U_191110_105540/89786439/ccs	PB_GM12878_R1	hg38_SIRV	chr13	46182168	46125925	-	16	3632	37285	130397	ENSG00000136167.13	ENST00000323076.6	LCP1	LCP1-201	Known	Known	None	0.15000000596046448	None	None	None	None
m54284U_191110_105540/173409398/ccs	PB_GM12878_R1	hg38_SIRV	chr21	29073622	29056331	-	15	1823	53916	192911	ENSG00000156261.12	ENST00000286788.8	CCT8	CCT8-201	Known	Known	None	0.30000001192092896	None	None	None	None
m54284U_191111_172039/76548523/ccs	PB_GM12878_R2	hg38_SIRV	chr15	43185430	43195188	+	10	1419	41040	142173	ENSG00000166946.13	ENST00000563065.5	CCNDBP1	CCNDBP1-204	Known	Known	None	0.30000001192092896	None	None	None	None
m54284U_191111_172039/176752547/ccs	PB_GM12878_R2	hg38_SIRV	chr18	46098289	46084150	-	12	1852	48699	173036	ENSG00000152234.15	ENST00000398752.10	ATP5F1A	ATP5F1A-202	Known	Known	None	0.15000000596046448	None	None	None	None
m54284U_191111_172039/17761610/ccs	PB_GM12878_R2	hg38_SIRV	chr11	3379180	3358386	-	4	2598	30667	105457	ENSG00000005801.17	ENST00000354599.10	ZNF195	ZNF195-204	Known	Known	None	0.10000000149011612	None	None	None	None
dfbc45e1-a0bd-4852-8d76-faec42e06ff8	ONT_GM12878_R1	hg38_SIRV	chr16	1964628	1962158	-	6	916	42650	220576	ENSG00000140988.15	ENCODEHT000220576	RPS2	ENCODEHT000220576	Known	ISM	Suffix	0.10000000149011612	None	None	None	None
m54284U_191111_172039/157419641/ccs	PB_GM12878_R2	hg38_SIRV	chr5	1494973	1462820	-	12	2165	14933	230327	ENSG00000153395.9	ENCODEHT000230327	LPCAT1	ENCODEHT000230327	Known	ISM	Suffix	0.15000000596046448	None	None	None	None
m54284U_191110_105540/173802571/ccs	PB_GM12878_R1	hg38_SIRV	chr21	29073632	29056331	-	15	1833	53916	192911	ENSG00000156261.12	ENST00000286788.8	CCT8	CCT8-201	Known	Known	None	0.30000001192092896	None	None	None	None
m54284U_191110_105540/90570895/ccs	PB_GM12878_R1	hg38_SIRV	chr13	46182168	46125925	-	16	3632	37285	130397	ENSG00000136167.13	ENST00000323076.6	LCP1	LCP1-201	Known	Known	None	0.15000000596046448	None	None	None	None
6eca73cf-cc66-4d63-9d22-824ad2df68e6	ONT_GM12878_R1	hg38_SIRV	chr17	5439067	5432778	-	6	1065	45239	159033	ENSG00000108561.8	ENST00000225698.8	C1QBP	C1QBP-201	Known	Known	None	0.15000000596046448	None	None	None	None
0e85f5f2-f413-4607-8e02-4ce9193e8355	ONT_GM12878_R1	hg38_SIRV	chr11	3358762	3358386	-	1	379	30667	230480	ENSG00000005801.17	ENCODEHT000230480	ZNF195	ENCODEHT000230480	Known	Genomic	None	0.10000000149011612	None	None	None	None
m54284U_191111_172039/176816780/ccs	PB_GM12878_R2	hg38_SIRV	chr18	46098244	46084150	-	12	1807	48699	173036	ENSG00000152234.15	ENST00000398752.10	ATP5F1A	ATP5F1A-202	Known	Known	None	0.15000000596046448	None	None	None	None
m54284U_191110_105540/173933655/ccs	PB_GM12878_R1	hg38_SIRV	chr21	29073649	29056331	-	15	1850	53916	192911	ENSG00000156261.12	ENST00000286788.8	CCT8	CCT8-201	Known	Known	None	0.30000001192092896	None	None	None	None
041a237a-efb1-4d55-ae63-1451dad14a3f	ONT_GM12878_R2	hg38_SIRV	chr5	1464173	1462820	-	1	976	14933	230322	ENSG00000153395.9	ENCODEHT000230322	LPCAT1	ENCODEHT000230322	Known	ISM	None	0.15000000596046448	None	None	None	None
m54284U_191111_172039/85262784/ccs	PB_GM12878_R2	hg38_SIRV	chr15	43185430	43195196	+	11	1507	41040	142170	ENSG00000166946.13	ENST00000300213.8	CCNDBP1	CCNDBP1-201	Known	Known	None	0.30000001192092896	None	None	None	None
m54284U_191111_172039/58394947/ccs	PB_GM12878_R2	hg38_SIRV	chr2	9588298	9583996	-	3	1533	5450	228927	ENSG00000134308.13	ENCODEHT000228927	YWHAQ	ENCODEHT000228927	Known	ISM	Suffix	0.550000011920929	None	None	None	None
91f29713-02c0-498c-9089-d810f2f1d477	ONT_GM12878_R2	hg38_SIRV	chr7	1476443	1470279	-	11	1744	20711	230487	ENSG00000164880.15	ENCODEHT000230487	INTS1	ENCODEHT000230487	Known	ISM	Suffix	0.0	None	None	None	None
664516a1-3a21-4f5e-988a-04f7c367da50	ONT_GM12878_R2	hg38_SIRV	chr1	6199584	6186673	-	4	397	230	1033	ENSG00000116251.10	ENST00000234875.8	RPL22	RPL22-201	Known	Known	None	0.4000000059604645	None	None	None	None
m54284U_191110_105540/90835023/ccs	PB_GM12878_R1	hg38_SIRV	chr13	46182164	46125925	-	16	3628	37285	130397	ENSG00000136167.13	ENST00000323076.6	LCP1	LCP1-201	Known	Known	None	0.15000000596046448	None	None	None	None
c607f8d3-86f1-4376-aca1-cad3f390db53	ONT_GM12878_R1	hg38_SIRV	chr16	1964628	1962158	-	6	909	42650	220576	ENSG00000140988.15	ENCODEHT000220576	RPS2	ENCODEHT000220576	Known	ISM	Suffix	0.10000000149011612	None	None	None	None
m54284U_191110_105540/173934005/ccs	PB_GM12878_R1	hg38_SIRV	chr21	29073626	29056331	-	15	1827	53916	192911	ENSG00000156261.12	ENST00000286788.8	CCT8	CCT8-201	Known	Known	None	0.30000001192092896	None	None	None	None
02b08e16-d00a-4abc-84b4-ec2d3a58a4c6	ONT_GM12878_R1	hg38_SIRV	chr11	3358943	3358387	-	1	614	30667	230480	ENSG00000005801.17	ENCODEHT000230480	ZNF195	ENCODEHT000230480	Known	Genomic	None	0.10000000149011612	None	None	None	None
m54284U_191110_105540/165808894/ccs	PB_GM12878_R1	hg38_SIRV	chr5	1489148	1462862	-	11	2008	14933	230335	ENSG00000153395.9	ENCODEHT000230335	LPCAT1	ENCODEHT000230335	Known	NNC	None	0.05000000074505806	None	None	None	None
m54284U_191111_172039/107216986/ccs	PB_GM12878_R2	hg38_SIRV	chr15	43185430	43195189	+	11	1500	41040	142170	ENSG00000166946.13	ENST00000300213.8	CCNDBP1	CCNDBP1-201	Known	Known	None	0.25	None	None	None	None
m54284U_191111_172039/176817419/ccs	PB_GM12878_R2	hg38_SIRV	chr18	46098283	46084150	-	12	1846	48699	173036	ENSG00000152234.15	ENST00000398752.10	ATP5F1A	ATP5F1A-202	Known	Known	None	0.15000000596046448	None	None	None	None
46511a76-d2fd-4543-bb8b-442441516983	ONT_GM12878_R1	hg38_SIRV	chr17	5439131	5432778	-	6	1144	45239	159033	ENSG00000108561.8	ENST00000225698.8	C1QBP	C1QBP-201	Known	Known	None	0.15000000596046448	None	None	None	None
m54284U_191110_105540/174000578/ccs	PB_GM12878_R1	hg38_SIRV	chr21	29073624	29056331	-	15	1825	53916	192911	ENSG00000156261.12	ENST00000286788.8	CCT8	CCT8-201	Known	Known	None	0.30000001192092896	None	None	None	None
m54284U_191110_105540/176883828/ccs	PB_GM12878_R1	hg38_SIRV	chr5	1490507	1462868	-	12	2115	14933	230457	ENSG00000153395.9	ENCODEHT000230457	LPCAT1	ENCODEHT000230457	Known	NNC	None	0.15000000596046448	None	None	None	None
m54284U_191110_105540/90966331/ccs	PB_GM12878_R1	hg38_SIRV	chr13	46182176	46125925	-	16	3640	37285	130397	ENSG00000136167.13	ENST00000323076.6	LCP1	LCP1-201	Known	Known	None	0.15000000596046448	None	None	None	None
m54284U_191110_105540/174129529/ccs	PB_GM12878_R1	hg38_SIRV	chr21	29073643	29056331	-	15	1844	53916	192911	ENSG00000156261.12	ENST00000286788.8	CCT8	CCT8-201	Known	Known	None	0.30000001192092896	None	None	None	None
m54284U_191110_105540/91228065/ccs	PB_GM12878_R1	hg38_SIRV	chr13	46182163	46125925	-	16	3627	37285	130397	ENSG00000136167.13	ENST00000323076.6	LCP1	LCP1-201	Known	Known	None	0.15000000596046448	None	None	None	None
m54284U_191111_172039/171507876/ccs	PB_GM12878_R2	hg38_SIRV	chr15	43185430	43195197	+	11	1508	41040	142170	ENSG00000166946.13	ENST00000300213.8	CCNDBP1	CCNDBP1-201	Known	Known	None	0.25	None	None	None	None
e151704e-68b9-42ce-ba41-f92ea8e46df0	ONT_GM12878_R1	hg38_SIRV	chr16	1964628	1962158	-	6	916	42650	220576	ENSG00000140988.15	ENCODEHT000220576	RPS2	ENCODEHT000220576	Known	ISM	Suffix	0.10000000149011612	None	None	None	None
413f01fd-e033-4237-a659-351434d9d011	ONT_GM12878_R2	hg38_SIRV	chr7	1477631	1470279	-	14	2019	20711	230488	ENSG00000164880.15	ENCODEHT000230488	INTS1	ENCODEHT000230488	Known	ISM	Suffix	0.0	None	None	None	None
m54284U_191111_172039/58982521/ccs	PB_GM12878_R2	hg38_SIRV	chr2	9630999	9583984	-	6	2181	5450	19019	ENSG00000134308.13	ENST00000238081.7	YWHAQ	YWHAQ-201	Known	Known	None	0.550000011920929	None	None	None	None
m54284U_191111_172039/176817500/ccs	PB_GM12878_R2	hg38_SIRV	chr18	46098279	46084150	-	12	1842	48699	173036	ENSG00000152234.15	ENST00000398752.10	ATP5F1A	ATP5F1A-202	Known	Known	None	0.15000000596046448	None	None	None	None
087e080b-a895-441a-b0f2-3e5950f02d4a	ONT_GM12878_R1	hg38_SIRV	chr17	5439085	5432778	-	6	1098	45239	159033	ENSG00000108561.8	ENST00000225698.8	C1QBP	C1QBP-201	Known	Known	None	0.15000000596046448	None	None	None	None
m54284U_191110_105540/34669392/ccs	PB_GM12878_R1	hg38_SIRV	chr11	3379138	3358388	-	4	2554	30667	105457	ENSG00000005801.17	ENST00000354599.10	ZNF195	ZNF195-204	Known	Known	None	0.05000000074505806	None	None	None	None
m54284U_191110_105540/174260849/ccs	PB_GM12878_R1	hg38_SIRV	chr21	29073626	29056331	-	15	1827	53916	192911	ENSG00000156261.12	ENST00000286788.8	CCT8	CCT8-201	Known	Known	None	0.30000001192092896	None	None	None	None
d578734e-6edd-42c8-9f7f-180c8b900772	ONT_GM12878_R2	hg38_SIRV	chr5	1523960	1463055	-	14	2317	14933	54273	ENSG00000153395.9	ENST00000283415.3	LPCAT1	LPCAT1-201	Known	Known	None	0.3499999940395355	None	None	None	None
m54284U_191110_105540/91359294/ccs	PB_GM12878_R1	hg38_SIRV	chr13	46127203	46125935	-	1	1271	37284	228216	ENSG00000080618.14	ENCODEHT000228216	CPB2	ENCODEHT000228216	Known	ISM	None	0.15000000596046448	None	None	None	None
ff366438-59dd-4574-a3f1-5e70495552d4	ONT_GM12878_R1	hg38_SIRV	chr1	6199576	6186674	-	4	388	230	1033	ENSG00000116251.10	ENST00000234875.8	RPL22	RPL22-201	Known	Known	None	0.4000000059604645	None	None	None	None
m54284U_191110_105540/71895428/ccs	PB_GM12878_R1	hg38_SIRV	chr5	1494789	1463059	-	13	1888	14933	230489	ENSG00000153395.9	ENCODEHT000230489	LPCAT1	ENCODEHT000230489	Known	NNC	None	0.25	None	None	None	None
m54284U_191110_105540/174326706/ccs	PB_GM12878_R1	hg38_SIRV	chr21	29073647	29056331	-	15	1848	53916	192911	ENSG00000156261.12	ENST00000286788.8	CCT8	CCT8-201	Known	Known	None	0.30000001192092896	None	None	None	None
m54284U_191110_105540/4653553/ccs	PB_GM12878_R1	hg38_SIRV	chr15	43185431	43195196	+	11	1506	41040	142170	ENSG00000166946.13	ENST00000300213.8	CCNDBP1	CCNDBP1-201	Known	Known	None	0.30000001192092896	None	None	None	None
m54284U_191111_172039/176818117/ccs	PB_GM12878_R2	hg38_SIRV	chr18	46098296	46084150	-	12	1859	48699	173036	ENSG00000152234.15	ENST00000398752.10	ATP5F1A	ATP5F1A-202	Known	Known	None	0.15000000596046448	None	None	None	None
63ad0d10-4388-4e5b-ac69-6d99f64dc3b5	ONT_GM12878_R1	hg38_SIRV	chr16	1964624	1962158	-	6	912	42650	220576	ENSG00000140988.15	ENCODEHT000220576	RPS2	ENCODEHT000220576	Known	ISM	Suffix	0.10000000149011612	None	None	None	None
m54284U_191110_105540/91488293/ccs	PB_GM12878_R1	hg38_SIRV	chr13	46126768	46125935	-	1	836	37284	228216	ENSG00000080618.14	ENCODEHT000228216	CPB2	ENCODEHT000228216	Known	ISM	None	0.15000000596046448	None	None	None	None
edcdfee5-e71a-4c49-b8b8-7054c385cadc	ONT_GM12878_R1	hg38_SIRV	chr17	5439089	5432778	-	6	1102	45239	159033	ENSG00000108561.8	ENST00000225698.8	C1QBP	C1QBP-201	Known	Known	None	0.15000000596046448	None	None	None	None
m54284U_191110_105540/174458190/ccs	PB_GM12878_R1	hg38_SIRV	chr21	29073652	29056331	-	15	1846	53916	192911	ENSG00000156261.12	ENST00000286788.8	CCT8	CCT8-201	Known	Known	None	0.30000001192092896	None	None	None	None
m54284U_191110_105540/4981361/ccs	PB_GM12878_R1	hg38_SIRV	chr15	43185431	43195192	+	11	1502	41040	142170	ENSG00000166946.13	ENST00000300213.8	CCNDBP1	CCNDBP1-201	Known	Known	None	0.30000001192092896	None	None	None	None
m54284U_191111_172039/59310194/ccs	PB_GM12878_R2	hg38_SIRV	chr2	9591519	9583985	-	4	1672	5450	228988	ENSG00000134308.13	ENCODEHT000228988	YWHAQ	ENCODEHT000228988	Known	ISM	Suffix	0.550000011920929	None	None	None	None
m54284U_191110_105540/29557768/ccs	PB_GM12878_R1	hg38_SIRV	chr15	43185431	43197175	+	11	1438	41040	230490	ENSG00000166946.13	ENCODEHT000230490	CCNDBP1	ENCODEHT000230490	Known	NNC	None	0.20000000298023224	None	None	None	None
m54284U_191110_105540/92342996/ccs	PB_GM12878_R1	hg38_SIRV	chr13	46182159	46125925	-	16	3623	37285	130397	ENSG00000136167.13	ENST00000323076.6	LCP1	LCP1-201	Known	Known	None	0.15000000596046448	None	None	None	None
45bf818a-731e-445d-a17f-3044e328b1ee	ONT_GM12878_R2	hg38_SIRV	chr7	1471188	1470277	-	3	581	20711	230472	ENSG00000164880.15	ENCODEHT000230472	INTS1	ENCODEHT000230472	Known	ISM	Suffix	0.0	None	None	None	None
m54284U_191110_105540/174459277/ccs	PB_GM12878_R1	hg38_SIRV	chr21	29073626	29056331	-	15	1827	53916	192911	ENSG00000156261.12	ENST00000286788.8	CCT8	CCT8-201	Known	Known	None	0.30000001192092896	None	None	None	None
m54284U_191110_105540/51382415/ccs	PB_GM12878_R1	hg38_SIRV	chr11	3379139	3358388	-	5	2635	30667	230491	ENSG00000005801.17	ENCODEHT000230491	ZNF195	ENCODEHT000230491	Known	NIC	None	0.05000000074505806	None	None	None	None
m54284U_191111_172039/176818297/ccs	PB_GM12878_R2	hg38_SIRV	chr18	46098296	46084150	-	12	1859	48699	173036	ENSG00000152234.15	ENST00000398752.10	ATP5F1A	ATP5F1A-202	Known	Known	None	0.15000000596046448	None	None	None	None
m54284U_191110_105540/35980200/ccs	PB_GM12878_R1	hg38_SIRV	chr5	1494893	1463060	-	12	1846	14933	230327	ENSG00000153395.9	ENCODEHT000230327	LPCAT1	ENCODEHT000230327	Known	ISM	Suffix	0.25	None	None	None	None
950076a8-8cae-4e03-b90d-1ea1b62747a0	ONT_GM12878_R1	hg38_SIRV	chr17	5439074	5432778	-	6	1080	45239	159033	ENSG00000108561.8	ENST00000225698.8	C1QBP	C1QBP-201	Known	Known	None	0.15000000596046448	None	None	None	None
60ddae23-858b-4a52-8269-517d32705be8	ONT_GM12878_R1	hg38_SIRV	chr16	1964632	1962158	-	6	920	42650	220576	ENSG00000140988.15	ENCODEHT000220576	RPS2	ENCODEHT000220576	Known	ISM	Suffix	0.10000000149011612	None	None	None	None
m54284U_191110_105540/174588986/ccs	PB_GM12878_R1	hg38_SIRV	chr21	29073639	29056331	-	15	1840	53916	192911	ENSG00000156261.12	ENST00000286788.8	CCT8	CCT8-201	Known	Known	None	0.30000001192092896	None	None	None	None
m54284U_191110_105540/92407764/ccs	PB_GM12878_R1	hg38_SIRV	chr13	46182170	46125925	-	16	3627	37285	130397	ENSG00000136167.13	ENST00000323076.6	LCP1	LCP1-201	Known	Known	None	0.15000000596046448	None	None	None	None
3a4dcd11-4d1d-4d4d-b861-f5eb049292d1	ONT_GM12878_R2	hg38_SIRV	chr7	1476812	1470279	-	13	1823	20711	230492	ENSG00000164880.15	ENCODEHT000230492	INTS1	ENCODEHT000230492	Known	ISM	Suffix	0.0	None	None	None	None
m54284U_191111_172039/176881707/ccs	PB_GM12878_R2	hg38_SIRV	chr18	46098283	46084150	-	12	1846	48699	173036	ENSG00000152234.15	ENST00000398752.10	ATP5F1A	ATP5F1A-202	Known	Known	None	0.15000000596046448	None	None	None	None
m54284U_191111_172039/59574230/ccs	PB_GM12878_R2	hg38_SIRV	chr2	9630472	9583984	-	5	2060	5450	19018	ENSG00000134308.13	ENST00000381844.8	YWHAQ	YWHAQ-202	Known	Known	None	0.550000011920929	None	None	None	None
m54284U_191110_105540/174654451/ccs	PB_GM12878_R1	hg38_SIRV	chr21	29073626	29056331	-	15	1827	53916	192911	ENSG00000156261.12	ENST00000286788.8	CCT8	CCT8-201	Known	Known	None	0.30000001192092896	None	None	None	None
m54284U_191110_105540/153747866/ccs	PB_GM12878_R1	hg38_SIRV	chr5	1494932	1463061	-	12	1884	14933	230327	ENSG00000153395.9	ENCODEHT000230327	LPCAT1	ENCODEHT000230327	Known	ISM	Suffix	0.25	None	None	None	None
m54284U_191110_105540/93258125/ccs	PB_GM12878_R1	hg38_SIRV	chr13	46182162	46125925	-	16	3626	37285	130397	ENSG00000136167.13	ENST00000323076.6	LCP1	LCP1-201	Known	Known	None	0.15000000596046448	None	None	None	None
ea4e3fb9-04f6-4415-ba3f-fe08cdb178f8	ONT_GM12878_R1	hg38_SIRV	chr16	1964524	1962158	-	6	800	42650	220576	ENSG00000140988.15	ENCODEHT000220576	RPS2	ENCODEHT000220576	Known	ISM	Suffix	0.10000000149011612	None	None	None	None
m54284U_191110_105540/41093625/ccs	PB_GM12878_R1	hg38_SIRV	chr15	43185431	43195192	+	11	1502	41040	142170	ENSG00000166946.13	ENST00000300213.8	CCNDBP1	CCNDBP1-201	Known	Known	None	0.30000001192092896	None	None	None	None
7a72a9e0-7d76-452d-9f31-35b45f52cf92	ONT_GM12878_R1	hg38_SIRV	chr17	5439090	5432778	-	6	1090	45239	159033	ENSG00000108561.8	ENST00000225698.8	C1QBP	C1QBP-201	Known	Known	None	0.15000000596046448	None	None	None	None
m54284U_191110_105540/174720600/ccs	PB_GM12878_R1	hg38_SIRV	chr21	29073613	29056331	-	15	1814	53916	192911	ENSG00000156261.12	ENST00000286788.8	CCT8	CCT8-201	Known	Known	None	0.30000001192092896	None	None	None	None
m54284U_191111_172039/176881882/ccs	PB_GM12878_R2	hg38_SIRV	chr18	46098289	46084150	-	12	1852	48699	173036	ENSG00000152234.15	ENST00000398752.10	ATP5F1A	ATP5F1A-202	Known	Known	None	0.15000000596046448	None	None	None	None
m54284U_191110_105540/160236731/ccs	PB_GM12878_R1	hg38_SIRV	chr11	3379136	3358388	-	4	2552	30667	105457	ENSG00000005801.17	ENST00000354599.10	ZNF195	ZNF195-204	Known	Known	None	0.05000000074505806	None	None	None	None
m54284U_191110_105540/93849572/ccs	PB_GM12878_R1	hg38_SIRV	chr13	46182161	46125925	-	16	3625	37285	130397	ENSG00000136167.13	ENST00000323076.6	LCP1	LCP1-201	Known	Known	None	0.15000000596046448	None	None	None	None
78e847c1-2996-42a4-8ebf-4027c2cf4c07	ONT_GM12878_R2	hg38_SIRV	chr5	1466906	1463062	-	2	857	14933	230355	ENSG00000153395.9	ENCODEHT000230355	LPCAT1	ENCODEHT000230355	Known	ISM	Suffix	0.20000000298023224	None	None	None	None
m54284U_191110_105540/53674588/ccs	PB_GM12878_R1	hg38_SIRV	chr15	43185431	43195192	+	11	1502	41040	142170	ENSG00000166946.13	ENST00000300213.8	CCNDBP1	CCNDBP1-201	Known	Known	None	0.30000001192092896	None	None	None	None
m54284U_191110_105540/174851523/ccs	PB_GM12878_R1	hg38_SIRV	chr21	29073613	29056331	-	15	1814	53916	192911	ENSG00000156261.12	ENST00000286788.8	CCT8	CCT8-201	Known	Known	None	0.30000001192092896	None	None	None	None
m54284U_191111_172039/46008223/ccs	PB_GM12878_R2	hg38_SIRV	chr11	3360760	3358388	-	1	2432	30667	230480	ENSG00000005801.17	ENCODEHT000230480	ZNF195	ENCODEHT000230480	Known	Genomic	None	0.05000000074505806	None	None	None	None
93f844a6-61e0-4315-8bec-0d431e6895fa	ONT_GM12878_R1	hg38_SIRV	chr7	1487441	1470279	-	29	4313	20711	230450	ENSG00000164880.15	ENCODEHT000230450	INTS1	ENCODEHT000230450	Known	ISM	Suffix	0.0	None	None	None	None
m54284U_191111_172039/60099049/ccs	PB_GM12878_R2	hg38_SIRV	chr2	9631017	9583984	-	6	2199	5450	19019	ENSG00000134308.13	ENST00000238081.7	YWHAQ	YWHAQ-201	Known	Known	None	0.550000011920929	None	None	None	None
m54284U_191110_105540/94176414/ccs	PB_GM12878_R1	hg38_SIRV	chr13	46182170	46125925	-	16	3634	37285	130397	ENSG00000136167.13	ENST00000323076.6	LCP1	LCP1-201	Known	Known	None	0.15000000596046448	None	None	None	None
m54284U_191111_172039/176882430/ccs	PB_GM12878_R2	hg38_SIRV	chr18	46098286	46084150	-	12	1849	48699	173036	ENSG00000152234.15	ENST00000398752.10	ATP5F1A	ATP5F1A-202	Known	Known	None	0.15000000596046448	None	None	None	None
da2f2ac2-cfa7-4c04-9cd7-13c5c5c862c9	ONT_GM12878_R1	hg38_SIRV	chr16	1964628	1962067	-	6	946	42650	230493	ENSG00000140988.15	ENCODEHT000230493	RPS2	ENCODEHT000230493	Known	NIC	None	0.10000000149011612	None	None	None	None
7a1d3f0d-0373-48ad-ab2d-6d773449569c	ONT_GM12878_R1	hg38_SIRV	chr17	5439139	5432778	-	6	1152	45239	159033	ENSG00000108561.8	ENST00000225698.8	C1QBP	C1QBP-201	Known	Known	None	0.15000000596046448	None	None	None	None
m54284U_191110_105540/151455407/ccs	PB_GM12878_R1	hg38_SIRV	chr5	1489818	1463066	-	11	1657	14933	230365	ENSG00000153395.9	ENCODEHT000230365	LPCAT1	ENCODEHT000230365	Known	ISM	Suffix	0.20000000298023224	None	None	None	None
m54284U_191110_105540/174917220/ccs	PB_GM12878_R1	hg38_SIRV	chr21	29073632	29056331	-	15	1833	53916	192911	ENSG00000156261.12	ENST00000286788.8	CCT8	CCT8-201	Known	Known	None	0.30000001192092896	None	None	None	None
m54284U_191110_105540/63638218/ccs	PB_GM12878_R1	hg38_SIRV	chr15	43185431	43195188	+	11	1498	41040	142170	ENSG00000166946.13	ENST00000300213.8	CCNDBP1	CCNDBP1-201	Known	Known	None	0.30000001192092896	None	None	None	None
m54284U_191110_105540/94962985/ccs	PB_GM12878_R1	hg38_SIRV	chr13	46182159	46125925	-	16	3623	37285	130397	ENSG00000136167.13	ENST00000323076.6	LCP1	LCP1-201	Known	Known	None	0.15000000596046448	None	None	None	None
m54284U_191110_105540/175441743/ccs	PB_GM12878_R1	hg38_SIRV	chr21	29073626	29056331	-	15	1827	53916	192911	ENSG00000156261.12	ENST00000286788.8	CCT8	CCT8-201	Known	Known	None	0.30000001192092896	None	None	None	None
m54284U_191111_172039/85001653/ccs	PB_GM12878_R2	hg38_SIRV	chr11	3379135	3358103	-	5	2631	30667	230491	ENSG00000005801.17	ENCODEHT000230491	ZNF195	ENCODEHT000230491	Known	NIC	None	0.05000000074505806	None	None	None	None
m54284U_191110_105540/64291436/ccs	PB_GM12878_R1	hg38_SIRV	chr15	43185431	43195195	+	11	1505	41040	142170	ENSG00000166946.13	ENST00000300213.8	CCNDBP1	CCNDBP1-201	Known	Known	None	0.3499999940395355	None	None	None	None
m54284U_191111_172039/176882853/ccs	PB_GM12878_R2	hg38_SIRV	chr18	46098294	46084150	-	12	1857	48699	173036	ENSG00000152234.15	ENST00000398752.10	ATP5F1A	ATP5F1A-202	Known	Known	None	0.15000000596046448	None	None	None	None
m54284U_191111_172039/60230454/ccs	PB_GM12878_R2	hg38_SIRV	chr2	9630971	9583984	-	6	2153	5450	19019	ENSG00000134308.13	ENST00000238081.7	YWHAQ	YWHAQ-201	Known	Known	None	0.550000011920929	None	None	None	None
2efc0c37-9044-427d-8b25-8ce68f2daba9	ONT_GM12878_R1	hg38_SIRV	chr5	1494878	1463076	-	12	1870	14933	230494	ENSG00000153395.9	ENCODEHT000230494	LPCAT1	ENCODEHT000230494	Known	ISM	Suffix	0.10000000149011612	None	None	None	None
72957d69-1fe0-4484-8cd7-317b07a3e0d6	ONT_GM12878_R1	hg38_SIRV	chr7	1504370	1470280	-	48	6954	20711	72890	ENSG00000164880.15	ENST00000404767.7	INTS1	INTS1-201	Known	Known	None	0.0	None	None	None	None
m54284U_191110_105540/175571437/ccs	PB_GM12878_R1	hg38_SIRV	chr21	29073632	29056331	-	15	1833	53916	192911	ENSG00000156261.12	ENST00000286788.8	CCT8	CCT8-201	Known	Known	None	0.30000001192092896	None	None	None	None
ce43dd5d-faf6-4e74-975e-4058bb4a14e7	ONT_GM12878_R1	hg38_SIRV	chr1	6199583	6186676	-	4	401	230	1033	ENSG00000116251.10	ENST00000234875.8	RPL22	RPL22-201	Known	Known	None	0.30000001192092896	None	None	None	None
714a2988-7220-4fe8-826a-6417d75e2a19	ONT_GM12878_R1	hg38_SIRV	chr17	5439099	5432778	-	6	1112	45239	159033	ENSG00000108561.8	ENST00000225698.8	C1QBP	C1QBP-201	Known	Known	None	0.15000000596046448	None	None	None	None
m54284U_191110_105540/95095121/ccs	PB_GM12878_R1	hg38_SIRV	chr13	46182168	46125925	-	16	3632	37285	130397	ENSG00000136167.13	ENST00000323076.6	LCP1	LCP1-201	Known	Known	None	0.15000000596046448	None	None	None	None
30c7ba86-15f7-4e40-99ab-c04a4594fddd	ONT_GM12878_R1	hg38_SIRV	chr11	3358799	3358388	-	1	440	30667	230480	ENSG00000005801.17	ENCODEHT000230480	ZNF195	ENCODEHT000230480	Known	Genomic	None	0.05000000074505806	None	None	None	None
efed31be-5be6-4e51-ac6e-6bd0015b7d54	ONT_GM12878_R1	hg38_SIRV	chr16	1964622	1962158	-	6	910	42650	220576	ENSG00000140988.15	ENCODEHT000220576	RPS2	ENCODEHT000220576	Known	ISM	Suffix	0.10000000149011612	None	None	None	None
m54284U_191110_105540/175638900/ccs	PB_GM12878_R1	hg38_SIRV	chr21	29073639	29056331	-	15	1840	53916	192911	ENSG00000156261.12	ENST00000286788.8	CCT8	CCT8-201	Known	Known	None	0.30000001192092896	None	None	None	None
393bfc57-e550-410f-8edf-0512ae6af058	ONT_GM12878_R2	hg38_SIRV	chr7	1476595	1470278	-	12	1751	20711	230486	ENSG00000164880.15	ENCODEHT000230486	INTS1	ENCODEHT000230486	Known	ISM	Suffix	0.0	None	None	None	None
ff88896d-0d26-40e3-a0b6-9899294ed4fc	ONT_GM12878_R1	hg38_SIRV	chr11	3360347	3358388	-	1	2004	30667	230480	ENSG00000005801.17	ENCODEHT000230480	ZNF195	ENCODEHT000230480	Known	Genomic	None	0.05000000074505806	None	None	None	None
m54284U_191111_172039/176882971/ccs	PB_GM12878_R2	hg38_SIRV	chr18	46098283	46084150	-	12	1846	48699	173036	ENSG00000152234.15	ENST00000398752.10	ATP5F1A	ATP5F1A-202	Known	Known	None	0.15000000596046448	None	None	None	None
m54284U_191111_172039/37291153/ccs	PB_GM12878_R2	hg38_SIRV	chr15	43185431	43195193	+	11	1503	41040	142170	ENSG00000166946.13	ENST00000300213.8	CCNDBP1	CCNDBP1-201	Known	Known	None	0.30000001192092896	None	None	None	None
m54284U_191110_105540/175834615/ccs	PB_GM12878_R1	hg38_SIRV	chr21	29073649	29056331	-	15	1850	53916	192911	ENSG00000156261.12	ENST00000286788.8	CCT8	CCT8-201	Known	Known	None	0.30000001192092896	None	None	None	None
m54284U_191111_172039/60425112/ccs	PB_GM12878_R2	hg38_SIRV	chr2	9630536	9583984	-	5	2124	5450	19018	ENSG00000134308.13	ENST00000381844.8	YWHAQ	YWHAQ-202	Known	Known	None	0.550000011920929	None	None	None	None
m54284U_191110_105540/96469085/ccs	PB_GM12878_R1	hg38_SIRV	chr13	46182158	46125925	-	16	3622	37285	130397	ENSG00000136167.13	ENST00000323076.6	LCP1	LCP1-201	Known	Known	None	0.15000000596046448	None	None	None	None
35f32f2e-740a-452c-b400-94ddafc555cc	ONT_GM12878_R1	hg38_SIRV	chr11	3358878	3358388	-	1	549	30667	230480	ENSG00000005801.17	ENCODEHT000230480	ZNF195	ENCODEHT000230480	Known	Genomic	None	0.05000000074505806	None	None	None	None
933826d1-eec9-4319-8c12-35a746b894ab	ONT_GM12878_R2	hg38_SIRV	chr7	1472420	1470280	-	5	776	20711	230433	ENSG00000164880.15	ENCODEHT000230433	INTS1	ENCODEHT000230433	Known	ISM	Suffix	0.0	None	None	None	None
m54284U_191111_172039/176882977/ccs	PB_GM12878_R2	hg38_SIRV	chr18	46098283	46084150	-	12	1838	48699	173036	ENSG00000152234.15	ENST00000398752.10	ATP5F1A	ATP5F1A-202	Known	Known	None	0.15000000596046448	None	None	None	None
f23a4d5d-b0a0-46e5-b19e-7f90de8ec87e	ONT_GM12878_R2	hg38_SIRV	chr17	5439096	5432778	-	6	1109	45239	159033	ENSG00000108561.8	ENST00000225698.8	C1QBP	C1QBP-201	Known	Known	None	0.15000000596046448	None	None	None	None
157ce118-b3ba-4853-b9f5-d1ffacf065d7	ONT_GM12878_R1	hg38_SIRV	chr11	3358811	3358388	-	1	479	30667	230480	ENSG00000005801.17	ENCODEHT000230480	ZNF195	ENCODEHT000230480	Known	Genomic	None	0.05000000074505806	None	None	None	None
1d56038b-3123-43fd-b452-069f10c6989f	ONT_GM12878_R1	hg38_SIRV	chr16	1964628	1962158	-	6	916	42650	220576	ENSG00000140988.15	ENCODEHT000220576	RPS2	ENCODEHT000220576	Known	ISM	Suffix	0.10000000149011612	None	None	None	None
m54284U_191110_105540/175899703/ccs	PB_GM12878_R1	hg38_SIRV	chr21	29073643	29056331	-	15	1844	53916	192911	ENSG00000156261.12	ENST00000286788.8	CCT8	CCT8-201	Known	Known	None	0.30000001192092896	None	None	None	None
m54284U_191110_105540/96471577/ccs	PB_GM12878_R1	hg38_SIRV	chr13	46182173	46125925	-	16	3637	37285	130397	ENSG00000136167.13	ENST00000323076.6	LCP1	LCP1-201	Known	Known	None	0.15000000596046448	None	None	None	None
m54284U_191111_172039/44302621/ccs	PB_GM12878_R2	hg38_SIRV	chr15	43185431	43195195	+	11	1505	41040	142170	ENSG00000166946.13	ENST00000300213.8	CCNDBP1	CCNDBP1-201	Known	Known	None	0.3499999940395355	None	None	None	None
4b840ca3-0e93-4acf-bdcc-dc881086f5c3	ONT_GM12878_R1	hg38_SIRV	chr7	1476649	1470279	-	12	1812	20711	230486	ENSG00000164880.15	ENCODEHT000230486	INTS1	ENCODEHT000230486	Known	ISM	Suffix	0.0	None	None	None	None
c9159a95-845b-44ae-9e69-83c659968908	ONT_GM12878_R1	hg38_SIRV	chr5	1494903	1463080	-	12	1836	14933	230327	ENSG00000153395.9	ENCODEHT000230327	LPCAT1	ENCODEHT000230327	Known	ISM	Suffix	0.30000001192092896	None	None	None	None
m54284U_191111_172039/176884078/ccs	PB_GM12878_R2	hg38_SIRV	chr18	46098283	46084150	-	12	1846	48699	173036	ENSG00000152234.15	ENST00000398752.10	ATP5F1A	ATP5F1A-202	Known	Known	None	0.15000000596046448	None	None	None	None
m54284U_191110_105540/176227688/ccs	PB_GM12878_R1	hg38_SIRV	chr21	29073626	29056331	-	15	1827	53916	192911	ENSG00000156261.12	ENST00000286788.8	CCT8	CCT8-201	Known	Known	None	0.30000001192092896	None	None	None	None
m54284U_191111_172039/60883592/ccs	PB_GM12878_R2	hg38_SIRV	chr2	9631017	9583984	-	6	2199	5450	19019	ENSG00000134308.13	ENST00000238081.7	YWHAQ	YWHAQ-201	Known	Known	None	0.550000011920929	None	None	None	None
e9feb9b1-be6b-4a7d-95ef-b47f73582216	ONT_GM12878_R1	hg38_SIRV	chr7	1479460	1470281	-	17	2507	20711	230495	ENSG00000164880.15	ENCODEHT000230495	INTS1	ENCODEHT000230495	Known	NNC	None	0.0	None	None	None	None
0f85781c-ebc7-482e-91c2-ddd8d5f1d1fe	ONT_GM12878_R2	hg38_SIRV	chr5	1523959	1463080	-	14	2297	14933	230496	ENSG00000153395.9	ENCODEHT000230496	LPCAT1	ENCODEHT000230496	Known	NNC	None	0.30000001192092896	None	None	None	None
29f6d73f-2086-4ca1-a047-9d91b6319d0f	ONT_GM12878_R1	hg38_SIRV	chr1	6197755	6186676	-	3	370	230	1034	ENSG00000116251.10	ENST00000480661.1	RPL22	RPL22-206	Known	Known	None	0.30000001192092896	None	None	None	None
m54284U_191110_105540/96536461/ccs	PB_GM12878_R1	hg38_SIRV	chr13	46182239	46125925	-	16	3703	37285	130397	ENSG00000136167.13	ENST00000323076.6	LCP1	LCP1-201	Known	Known	None	0.15000000596046448	None	None	None	None
m54284U_191111_172039/69077381/ccs	PB_GM12878_R2	hg38_SIRV	chr15	43185431	43195190	+	11	1500	41040	142170	ENSG00000166946.13	ENST00000300213.8	CCNDBP1	CCNDBP1-201	Known	Known	None	0.25	None	None	None	None
m54284U_191110_105540/176228207/ccs	PB_GM12878_R1	hg38_SIRV	chr21	29073641	29056331	-	15	1842	53916	192911	ENSG00000156261.12	ENST00000286788.8	CCT8	CCT8-201	Known	Known	None	0.30000001192092896	None	None	None	None
d6ceb308-b0e0-4ec7-9c57-f176c7d6a0a9	ONT_GM12878_R2	hg38_SIRV	chr17	5439098	5432778	-	6	1111	45239	159033	ENSG00000108561.8	ENST00000225698.8	C1QBP	C1QBP-201	Known	Known	None	0.15000000596046448	None	None	None	None
7199eca6-27c5-4642-93a8-4e74c8688cac	ONT_GM12878_R1	hg38_SIRV	chr16	1964351	1962067	-	5	708	42650	220645	ENSG00000140988.15	ENCODEHT000220645	RPS2	ENCODEHT000220645	Known	ISM	Suffix	0.10000000149011612	None	None	None	None
m54284U_191111_172039/176947220/ccs	PB_GM12878_R2	hg38_SIRV	chr18	46098289	46084150	-	12	1852	48699	173036	ENSG00000152234.15	ENST00000398752.10	ATP5F1A	ATP5F1A-202	Known	Known	None	0.15000000596046448	None	None	None	None
m54284U_191111_172039/72483950/ccs	PB_GM12878_R2	hg38_SIRV	chr11	3379198	3358104	-	5	2693	30667	230491	ENSG00000005801.17	ENCODEHT000230491	ZNF195	ENCODEHT000230491	Known	NIC	None	0.05000000074505806	None	None	None	None
ea478943-f114-4d4d-9e46-10b59beb2e5f	ONT_GM12878_R1	hg38_SIRV	chr7	1479570	1470281	-	18	2717	20711	230497	ENSG00000164880.15	ENCODEHT000230497	INTS1	ENCODEHT000230497	Known	NNC	None	0.0	None	None	None	None
m54284U_191111_172039/60948990/ccs	PB_GM12878_R2	hg38_SIRV	chr2	9630976	9583984	-	6	2158	5450	19019	ENSG00000134308.13	ENST00000238081.7	YWHAQ	YWHAQ-201	Known	Known	None	0.550000011920929	None	None	None	None
m54284U_191110_105540/176423066/ccs	PB_GM12878_R1	hg38_SIRV	chr21	29073613	29056331	-	15	1814	53916	192911	ENSG00000156261.12	ENST00000286788.8	CCT8	CCT8-201	Known	Known	None	0.30000001192092896	None	None	None	None
m54284U_191110_105540/97125157/ccs	PB_GM12878_R1	hg38_SIRV	chr13	46182140	46125925	-	16	3604	37285	130397	ENSG00000136167.13	ENST00000323076.6	LCP1	LCP1-201	Known	Known	None	0.15000000596046448	None	None	None	None
m54284U_191110_105540/64880691/ccs	PB_GM12878_R1	hg38_SIRV	chr5	1494943	1463088	-	12	1868	14933	230327	ENSG00000153395.9	ENCODEHT000230327	LPCAT1	ENCODEHT000230327	Known	ISM	Suffix	0.5	None	None	None	None
m54284U_191111_172039/176948607/ccs	PB_GM12878_R2	hg38_SIRV	chr18	46098255	46084150	-	12	1818	48699	173036	ENSG00000152234.15	ENST00000398752.10	ATP5F1A	ATP5F1A-202	Known	Known	None	0.15000000596046448	None	None	None	None
m54284U_191111_172039/72024263/ccs	PB_GM12878_R2	hg38_SIRV	chr15	43185431	43195195	+	11	1505	41040	142170	ENSG00000166946.13	ENST00000300213.8	CCNDBP1	CCNDBP1-201	Known	Known	None	0.3499999940395355	None	None	None	None
1f7c8942-5498-430b-bd3c-cc13f7468110	ONT_GM12878_R1	hg38_SIRV	chr16	1964628	1962158	-	6	910	42650	220576	ENSG00000140988.15	ENCODEHT000220576	RPS2	ENCODEHT000220576	Known	ISM	Suffix	0.10000000149011612	None	None	None	None
m54284U_191110_105540/176423921/ccs	PB_GM12878_R1	hg38_SIRV	chr21	29073623	29056331	-	15	1824	53916	192911	ENSG00000156261.12	ENST00000286788.8	CCT8	CCT8-201	Known	Known	None	0.30000001192092896	None	None	None	None
c2743951-28d6-4178-837f-2d1b4fd676b4	ONT_GM12878_R2	hg38_SIRV	chr17	5439154	5432778	-	6	1161	45239	159033	ENSG00000108561.8	ENST00000225698.8	C1QBP	C1QBP-201	Known	Known	None	0.15000000596046448	None	None	None	None
m54284U_191111_172039/176948704/ccs	PB_GM12878_R2	hg38_SIRV	chr18	46098295	46084150	-	12	1845	48699	173036	ENSG00000152234.15	ENST00000398752.10	ATP5F1A	ATP5F1A-202	Known	Known	None	0.15000000596046448	None	None	None	None
m54284U_191110_105540/176554129/ccs	PB_GM12878_R1	hg38_SIRV	chr21	29073626	29056331	-	15	1827	53916	192911	ENSG00000156261.12	ENST00000286788.8	CCT8	CCT8-201	Known	Known	None	0.30000001192092896	None	None	None	None
2327960c-6ce5-45d8-80a5-4eade6fa52a6	ONT_GM12878_R2	hg38_SIRV	chr7	1479466	1470281	-	18	2575	20711	230498	ENSG00000164880.15	ENCODEHT000230498	INTS1	ENCODEHT000230498	Known	NIC	None	0.0	None	None	None	None
m54284U_191110_105540/97976802/ccs	PB_GM12878_R1	hg38_SIRV	chr13	46182168	46125925	-	16	3632	37285	130397	ENSG00000136167.13	ENST00000323076.6	LCP1	LCP1-201	Known	Known	None	0.15000000596046448	None	None	None	None
m54284U_191110_105540/84477147/ccs	PB_GM12878_R1	hg38_SIRV	chr5	1487630	1463088	-	10	1737	14933	230336	ENSG00000153395.9	ENCODEHT000230336	LPCAT1	ENCODEHT000230336	Known	NNC	None	0.5	None	None	None	None
dda3091c-c866-464d-9105-442bc44180d6	ONT_GM12878_R2	hg38_SIRV	chr17	5433167	5432782	-	1	388	45238	230118	ENSG00000263272.1	ENCODEHT000230118	AC004148.2	ENCODEHT000230118	Known	Genomic	None	0.15000000596046448	None	None	None	None
m54284U_191110_105540/115737595/ccs	PB_GM12878_R1	hg38_SIRV	chr11	3379132	3358390	-	4	2546	30667	105457	ENSG00000005801.17	ENST00000354599.10	ZNF195	ZNF195-204	Known	Known	None	0.05000000074505806	None	None	None	None
m54284U_191111_172039/61146385/ccs	PB_GM12878_R2	hg38_SIRV	chr2	9588387	9583996	-	3	1622	5450	228927	ENSG00000134308.13	ENCODEHT000228927	YWHAQ	ENCODEHT000228927	Known	ISM	Suffix	0.550000011920929	None	None	None	None
m54284U_191111_172039/82512703/ccs	PB_GM12878_R2	hg38_SIRV	chr15	43185431	43195192	+	10	1422	41040	142173	ENSG00000166946.13	ENST00000563065.5	CCNDBP1	CCNDBP1-204	Known	Known	None	0.30000001192092896	None	None	None	None
m54284U_191110_105540/176556226/ccs	PB_GM12878_R1	hg38_SIRV	chr21	29073620	29056331	-	15	1821	53916	192911	ENSG00000156261.12	ENST00000286788.8	CCT8	CCT8-201	Known	Known	None	0.30000001192092896	None	None	None	None
89b87823-7ba9-4977-8b50-4c612bc45adf	ONT_GM12878_R1	hg38_SIRV	chr16	1964624	1962158	-	6	912	42650	220576	ENSG00000140988.15	ENCODEHT000220576	RPS2	ENCODEHT000220576	Known	ISM	Suffix	0.10000000149011612	None	None	None	None
m54284U_191111_172039/176948943/ccs	PB_GM12878_R2	hg38_SIRV	chr18	46098283	46084150	-	12	1846	48699	173036	ENSG00000152234.15	ENST00000398752.10	ATP5F1A	ATP5F1A-202	Known	Known	None	0.15000000596046448	None	None	None	None
m54284U_191110_105540/98108286/ccs	PB_GM12878_R1	hg38_SIRV	chr13	46182168	46125925	-	16	3632	37285	130397	ENSG00000136167.13	ENST00000323076.6	LCP1	LCP1-201	Known	Known	None	0.15000000596046448	None	None	None	None
631cf6f0-2067-4569-a1e0-df2d7b1a655f	ONT_GM12878_R1	hg38_SIRV	chr1	6199769	6186676	-	4	579	230	1033	ENSG00000116251.10	ENST00000234875.8	RPL22	RPL22-201	Known	Known	None	0.30000001192092896	None	None	None	None
m54284U_191110_105540/176556748/ccs	PB_GM12878_R1	hg38_SIRV	chr21	29073626	29056331	-	15	1827	53916	192911	ENSG00000156261.12	ENST00000286788.8	CCT8	CCT8-201	Known	Known	None	0.30000001192092896	None	None	None	None
9499c5b8-f9b2-41f0-b930-369fe5800673	ONT_GM12878_R2	hg38_SIRV	chr7	1473679	1470281	-	7	939	20711	230428	ENSG00000164880.15	ENCODEHT000230428	INTS1	ENCODEHT000230428	Known	ISM	Suffix	0.0	None	None	None	None
m54284U_191111_172039/92669406/ccs	PB_GM12878_R2	hg38_SIRV	chr15	43185431	43195195	+	11	1505	41040	142170	ENSG00000166946.13	ENST00000300213.8	CCNDBP1	CCNDBP1-201	Known	Known	None	0.3499999940395355	None	None	None	None
m54284U_191110_105540/144443725/ccs	PB_GM12878_R1	hg38_SIRV	chr5	1489095	1463088	-	11	1729	14933	230335	ENSG00000153395.9	ENCODEHT000230335	LPCAT1	ENCODEHT000230335	Known	NNC	None	0.5	None	None	None	None
c363ba96-fdc1-413d-b050-56ec1fc97051	ONT_GM12878_R2	hg38_SIRV	chr17	5439115	5432778	-	6	1117	45239	159033	ENSG00000108561.8	ENST00000225698.8	C1QBP	C1QBP-201	Known	Known	None	0.15000000596046448	None	None	None	None
m54284U_191110_105540/125763837/ccs	PB_GM12878_R1	hg38_SIRV	chr11	3379136	3358105	-	5	2630	30667	230491	ENSG00000005801.17	ENCODEHT000230491	ZNF195	ENCODEHT000230491	Known	NIC	None	0.05000000074505806	None	None	None	None
m54284U_191111_172039/176949145/ccs	PB_GM12878_R2	hg38_SIRV	chr18	46098281	46084150	-	12	1844	48699	173036	ENSG00000152234.15	ENST00000398752.10	ATP5F1A	ATP5F1A-202	Known	Known	None	0.15000000596046448	None	None	None	None
m54284U_191111_172039/61211810/ccs	PB_GM12878_R2	hg38_SIRV	chr2	9630969	9583984	-	6	2151	5450	19019	ENSG00000134308.13	ENST00000238081.7	YWHAQ	YWHAQ-201	Known	Known	None	0.550000011920929	None	None	None	None
m54284U_191110_105540/98371348/ccs	PB_GM12878_R1	hg38_SIRV	chr13	46182181	46125925	-	16	3645	37285	130397	ENSG00000136167.13	ENST00000323076.6	LCP1	LCP1-201	Known	Known	None	0.15000000596046448	None	None	None	None
34f2c34e-9c79-49e2-a1a0-ff70510f6411	ONT_GM12878_R1	hg38_SIRV	chr16	1964626	1962158	-	6	914	42650	220576	ENSG00000140988.15	ENCODEHT000220576	RPS2	ENCODEHT000220576	Known	ISM	Suffix	0.10000000149011612	None	None	None	None
m54284U_191110_105540/176620668/ccs	PB_GM12878_R1	hg38_SIRV	chr21	29073647	29056331	-	15	1848	53916	192911	ENSG00000156261.12	ENST00000286788.8	CCT8	CCT8-201	Known	Known	None	0.30000001192092896	None	None	None	None
745c43ac-f605-4242-877f-73b1b4c12e7c	ONT_GM12878_R2	hg38_SIRV	chr7	1484037	1470281	-	24	3479	20711	230499	ENSG00000164880.15	ENCODEHT000230499	INTS1	ENCODEHT000230499	Known	ISM	Suffix	0.0	None	None	None	None
m54284U_191111_172039/103549367/ccs	PB_GM12878_R2	hg38_SIRV	chr15	43185431	43195190	+	11	1500	41040	142170	ENSG00000166946.13	ENST00000300213.8	CCNDBP1	CCNDBP1-201	Known	Known	None	0.25	None	None	None	None
m54284U_191110_105540/99090569/ccs	PB_GM12878_R1	hg38_SIRV	chr13	46182173	46125925	-	16	3637	37285	130397	ENSG00000136167.13	ENST00000323076.6	LCP1	LCP1-201	Known	Known	None	0.15000000596046448	None	None	None	None
m54284U_191110_105540/176621327/ccs	PB_GM12878_R1	hg38_SIRV	chr21	29073632	29056331	-	15	1833	53916	192911	ENSG00000156261.12	ENST00000286788.8	CCT8	CCT8-201	Known	Known	None	0.30000001192092896	None	None	None	None
35fbea5d-7478-4da9-bfc0-c5063abda7cb	ONT_GM12878_R2	hg38_SIRV	chr17	5439125	5432778	-	6	1138	45239	159033	ENSG00000108561.8	ENST00000225698.8	C1QBP	C1QBP-201	Known	Known	None	0.15000000596046448	None	None	None	None
m54284U_191111_172039/176949621/ccs	PB_GM12878_R2	hg38_SIRV	chr18	46098283	46084150	-	12	1846	48699	173036	ENSG00000152234.15	ENST00000398752.10	ATP5F1A	ATP5F1A-202	Known	Known	None	0.15000000596046448	None	None	None	None
m54284U_191110_105540/170655805/ccs	PB_GM12878_R1	hg38_SIRV	chr5	1494957	1463088	-	12	1882	14933	230327	ENSG00000153395.9	ENCODEHT000230327	LPCAT1	ENCODEHT000230327	Known	ISM	Suffix	0.5	None	None	None	None
m54284U_191110_105540/99288788/ccs	PB_GM12878_R1	hg38_SIRV	chr13	46126514	46125935	-	1	582	37284	228216	ENSG00000080618.14	ENCODEHT000228216	CPB2	ENCODEHT000228216	Known	ISM	None	0.15000000596046448	None	None	None	None
m54284U_191110_105540/132123032/ccs	PB_GM12878_R1	hg38_SIRV	chr11	3379138	3358390	-	4	2552	30667	105457	ENSG00000005801.17	ENST00000354599.10	ZNF195	ZNF195-204	Known	Known	None	0.05000000074505806	None	None	None	None
0a0ff556-098a-4218-89c0-3aa3a1d5be09	ONT_GM12878_R1	hg38_SIRV	chr16	1964628	1962068	-	6	909	42650	221144	ENSG00000140988.15	ENCODEHT000221144	RPS2	ENCODEHT000221144	Known	NIC	None	0.10000000149011612	None	None	None	None
m54284U_191111_172039/61474066/ccs	PB_GM12878_R2	hg38_SIRV	chr2	9630463	9583984	-	5	2051	5450	19018	ENSG00000134308.13	ENST00000381844.8	YWHAQ	YWHAQ-202	Known	Known	None	0.550000011920929	None	None	None	None
m54284U_191110_105540/176950092/ccs	PB_GM12878_R1	hg38_SIRV	chr21	29073626	29056331	-	15	1827	53916	192911	ENSG00000156261.12	ENST00000286788.8	CCT8	CCT8-201	Known	Known	None	0.30000001192092896	None	None	None	None
f1811c2c-629e-4896-8963-97acd6216a7e	ONT_GM12878_R2	hg38_SIRV	chr7	1478804	1470282	-	17	2456	20711	230430	ENSG00000164880.15	ENCODEHT000230430	INTS1	ENCODEHT000230430	Known	ISM	Suffix	0.0	None	None	None	None
8d6de67d-fffd-483a-87f3-a42991374e0b	ONT_GM12878_R2	hg38_SIRV	chr1	6197756	6186676	-	3	371	230	1034	ENSG00000116251.10	ENST00000480661.1	RPL22	RPL22-206	Known	Known	None	0.30000001192092896	None	None	None	None
m54284U_191111_172039/177015356/ccs	PB_GM12878_R2	hg38_SIRV	chr18	46098295	46084150	-	12	1858	48699	173036	ENSG00000152234.15	ENST00000398752.10	ATP5F1A	ATP5F1A-202	Known	Known	None	0.15000000596046448	None	None	None	None
m54284U_191111_172039/131729672/ccs	PB_GM12878_R2	hg38_SIRV	chr15	43185431	43195194	+	11	1504	41040	142170	ENSG00000166946.13	ENST00000300213.8	CCNDBP1	CCNDBP1-201	Known	Known	None	0.3499999940395355	None	None	None	None
m54284U_191110_105540/99549474/ccs	PB_GM12878_R1	hg38_SIRV	chr13	46182170	46125925	-	16	3634	37285	130397	ENSG00000136167.13	ENST00000323076.6	LCP1	LCP1-201	Known	Known	None	0.15000000596046448	None	None	None	None
m54284U_191110_105540/177081060/ccs	PB_GM12878_R1	hg38_SIRV	chr21	29073636	29056331	-	15	1837	53916	192911	ENSG00000156261.12	ENST00000286788.8	CCT8	CCT8-201	Known	Known	None	0.30000001192092896	None	None	None	None
m54284U_191111_172039/50792465/ccs	PB_GM12878_R2	hg38_SIRV	chr5	1494958	1463088	-	12	1883	14933	230327	ENSG00000153395.9	ENCODEHT000230327	LPCAT1	ENCODEHT000230327	Known	ISM	Suffix	0.5	None	None	None	None
4a44fd60-fe33-479c-ac14-52e17b8a6cef	ONT_GM12878_R2	hg38_SIRV	chr7	1473147	1470283	-	6	858	20711	230426	ENSG00000164880.15	ENCODEHT000230426	INTS1	ENCODEHT000230426	Known	ISM	Suffix	0.05000000074505806	None	None	None	None
f3834d60-26ef-4576-bbbe-8c5679fe2eed	ONT_GM12878_R2	hg38_SIRV	chr17	5438933	5432778	-	6	946	45239	159033	ENSG00000108561.8	ENST00000225698.8	C1QBP	C1QBP-201	Known	Known	None	0.15000000596046448	None	None	None	None
7270fbc8-d888-495f-897e-94ae150bdaf6	ONT_GM12878_R1	hg38_SIRV	chr16	1964628	1962158	-	6	916	42650	220576	ENSG00000140988.15	ENCODEHT000220576	RPS2	ENCODEHT000220576	Known	ISM	Suffix	0.10000000149011612	None	None	None	None
m54284U_191110_105540/177146104/ccs	PB_GM12878_R1	hg38_SIRV	chr21	29073612	29056331	-	15	1813	53916	192911	ENSG00000156261.12	ENST00000286788.8	CCT8	CCT8-201	Known	Known	None	0.30000001192092896	None	None	None	None
m54284U_191111_172039/61866353/ccs	PB_GM12878_R2	hg38_SIRV	chr2	9630971	9583984	-	6	2153	5450	19019	ENSG00000134308.13	ENST00000238081.7	YWHAQ	YWHAQ-201	Known	Known	None	0.550000011920929	None	None	None	None
m54284U_191110_105540/151193240/ccs	PB_GM12878_R1	hg38_SIRV	chr11	3379139	3358105	-	5	2633	30667	230491	ENSG00000005801.17	ENCODEHT000230491	ZNF195	ENCODEHT000230491	Known	NIC	None	0.05000000074505806	None	None	None	None
m54284U_191111_172039/177078332/ccs	PB_GM12878_R2	hg38_SIRV	chr18	46098283	46084150	-	12	1846	48699	173036	ENSG00000152234.15	ENST00000398752.10	ATP5F1A	ATP5F1A-202	Known	Known	None	0.15000000596046448	None	None	None	None
m54284U_191111_172039/136644348/ccs	PB_GM12878_R2	hg38_SIRV	chr15	43185431	43195198	+	11	1508	41040	142170	ENSG00000166946.13	ENST00000300213.8	CCNDBP1	CCNDBP1-201	Known	Known	None	0.20000000298023224	None	None	None	None
m54284U_191110_105540/99614836/ccs	PB_GM12878_R1	hg38_SIRV	chr13	46182175	46125925	-	16	3639	37285	130397	ENSG00000136167.13	ENST00000323076.6	LCP1	LCP1-201	Known	Known	None	0.15000000596046448	None	None	None	None
m54284U_191110_105540/177407812/ccs	PB_GM12878_R1	hg38_SIRV	chr21	29073641	29056331	-	15	1842	53916	192911	ENSG00000156261.12	ENST00000286788.8	CCT8	CCT8-201	Known	Known	None	0.30000001192092896	None	None	None	None
m54284U_191111_172039/121045121/ccs	PB_GM12878_R2	hg38_SIRV	chr5	1494947	1463088	-	12	1872	14933	230327	ENSG00000153395.9	ENCODEHT000230327	LPCAT1	ENCODEHT000230327	Known	ISM	Suffix	0.5	None	None	None	None
502e2dfc-01f8-499d-96a9-ad105b005b11	ONT_GM12878_R2	hg38_SIRV	chr7	1472445	1470283	-	5	804	20711	230433	ENSG00000164880.15	ENCODEHT000230433	INTS1	ENCODEHT000230433	Known	ISM	Suffix	0.05000000074505806	None	None	None	None
m54284U_191111_172039/177078764/ccs	PB_GM12878_R2	hg38_SIRV	chr18	46098296	46084150	-	12	1859	48699	173036	ENSG00000152234.15	ENST00000398752.10	ATP5F1A	ATP5F1A-202	Known	Known	None	0.15000000596046448	None	None	None	None
m54284U_191110_105540/177537318/ccs	PB_GM12878_R1	hg38_SIRV	chr21	29073626	29056331	-	15	1827	53916	192911	ENSG00000156261.12	ENST00000286788.8	CCT8	CCT8-201	Known	Known	None	0.30000001192092896	None	None	None	None
m54284U_191111_172039/172033357/ccs	PB_GM12878_R2	hg38_SIRV	chr15	43185431	43195195	+	11	1505	41040	142170	ENSG00000166946.13	ENST00000300213.8	CCNDBP1	CCNDBP1-201	Known	Known	None	0.3499999940395355	None	None	None	None
3d894200-aa2b-4ab8-bab2-03d85808780d	ONT_GM12878_R1	hg38_SIRV	chr16	1964628	1962158	-	6	916	42650	220576	ENSG00000140988.15	ENCODEHT000220576	RPS2	ENCODEHT000220576	Known	ISM	Suffix	0.10000000149011612	None	None	None	None
40b71dd6-185f-4469-9986-043ba5d66893	ONT_GM12878_R2	hg38_SIRV	chr1	6199580	6186676	-	4	384	230	1033	ENSG00000116251.10	ENST00000234875.8	RPL22	RPL22-201	Known	Known	None	0.30000001192092896	None	None	None	None
m54284U_191110_105540/100010656/ccs	PB_GM12878_R1	hg38_SIRV	chr13	46146948	46125929	-	7	2400	37285	228220	ENSG00000136167.13	ENCODEHT000228220	LCP1	ENCODEHT000228220	Known	ISM	Suffix	0.15000000596046448	None	None	None	None
fd2850ac-049b-47ad-b12d-a749e4d2bc9a	ONT_GM12878_R2	hg38_SIRV	chr17	5439099	5432778	-	6	1104	45239	159033	ENSG00000108561.8	ENST00000225698.8	C1QBP	C1QBP-201	Known	Known	None	0.15000000596046448	None	None	None	None
873b9f8a-3f70-4ed4-8aaa-ca9d4b147f08	ONT_GM12878_R1	hg38_SIRV	chr16	1962278	1962064	-	1	181	42648	220596	ENSG00000140986.7	ENCODEHT000220596	RPL3L	ENCODEHT000220596	Known	ISM	None	0.10000000149011612	None	None	None	None
m54284U_191111_172039/61867126/ccs	PB_GM12878_R2	hg38_SIRV	chr2	9631008	9583984	-	6	2190	5450	19019	ENSG00000134308.13	ENST00000238081.7	YWHAQ	YWHAQ-201	Known	Known	None	0.550000011920929	None	None	None	None
ada39d71-308c-4f75-8f0f-ec0807f959da	ONT_GM12878_R2	hg38_SIRV	chr7	1472296	1470283	-	5	737	20711	230500	ENSG00000164880.15	ENCODEHT000230500	INTS1	ENCODEHT000230500	Known	ISM	Suffix	0.05000000074505806	None	None	None	None
m54284U_191110_105540/177603866/ccs	PB_GM12878_R1	hg38_SIRV	chr21	29073643	29056331	-	15	1844	53916	192911	ENSG00000156261.12	ENST00000286788.8	CCT8	CCT8-201	Known	Known	None	0.30000001192092896	None	None	None	None
m54284U_191111_172039/177144106/ccs	PB_GM12878_R2	hg38_SIRV	chr18	46098283	46084150	-	12	1846	48699	173036	ENSG00000152234.15	ENST00000398752.10	ATP5F1A	ATP5F1A-202	Known	Known	None	0.15000000596046448	None	None	None	None
m54284U_191110_105540/128125069/ccs	PB_GM12878_R1	hg38_SIRV	chr5	1494925	1463089	-	12	1849	14933	230327	ENSG00000153395.9	ENCODEHT000230327	LPCAT1	ENCODEHT000230327	Known	ISM	Suffix	0.5	None	None	None	None
m54284U_191111_172039/82184336/ccs	PB_GM12878_R2	hg38_SIRV	chr11	3379137	3358390	-	4	2551	30667	105457	ENSG00000005801.17	ENST00000354599.10	ZNF195	ZNF195-204	Known	Known	None	0.05000000074505806	None	None	None	None
m54284U_191110_105540/17827888/ccs	PB_GM12878_R1	hg38_SIRV	chr15	43185432	43195194	+	11	1503	41040	142170	ENSG00000166946.13	ENST00000300213.8	CCNDBP1	CCNDBP1-201	Known	Known	None	0.3499999940395355	None	None	None	None
m54284U_191110_105540/100533197/ccs	PB_GM12878_R1	hg38_SIRV	chr13	46182173	46125925	-	16	3637	37285	130397	ENSG00000136167.13	ENST00000323076.6	LCP1	LCP1-201	Known	Known	None	0.15000000596046448	None	None	None	None
m54284U_191110_105540/177670271/ccs	PB_GM12878_R1	hg38_SIRV	chr21	29073671	29056331	-	15	1830	53916	229409	ENSG00000156261.12	ENCODEHT000229409	CCT8	ENCODEHT000229409	Known	NIC	None	0.30000001192092896	None	None	None	None
2947fd01-62fc-4efc-93b3-6c8f8064288e	ONT_GM12878_R1	hg38_SIRV	chr16	1964628	1962158	-	6	916	42650	220576	ENSG00000140988.15	ENCODEHT000220576	RPS2	ENCODEHT000220576	Known	ISM	Suffix	0.10000000149011612	None	None	None	None
m54284U_191110_105540/100926178/ccs	PB_GM12878_R1	hg38_SIRV	chr13	46127200	46125935	-	1	1268	37284	228216	ENSG00000080618.14	ENCODEHT000228216	CPB2	ENCODEHT000228216	Known	ISM	None	0.15000000596046448	None	None	None	None
m54284U_191111_172039/177144440/ccs	PB_GM12878_R2	hg38_SIRV	chr18	46098285	46084150	-	12	1842	48699	173036	ENSG00000152234.15	ENST00000398752.10	ATP5F1A	ATP5F1A-202	Known	Known	None	0.15000000596046448	None	None	None	None
m54284U_191110_105540/177735051/ccs	PB_GM12878_R1	hg38_SIRV	chr21	29073607	29056331	-	15	1808	53916	192911	ENSG00000156261.12	ENST00000286788.8	CCT8	CCT8-201	Known	Known	None	0.30000001192092896	None	None	None	None
66baea81-9dbc-45ff-9cfa-2f8a5c26383e	ONT_GM12878_R2	hg38_SIRV	chr17	5439146	5432778	-	6	1159	45239	159033	ENSG00000108561.8	ENST00000225698.8	C1QBP	C1QBP-201	Known	Known	None	0.15000000596046448	None	None	None	None
m54284U_191111_172039/173998959/ccs	PB_GM12878_R2	hg38_SIRV	chr5	1494933	1463089	-	12	1857	14933	230327	ENSG00000153395.9	ENCODEHT000230327	LPCAT1	ENCODEHT000230327	Known	ISM	Suffix	0.5	None	None	None	None
m54284U_191110_105540/19792875/ccs	PB_GM12878_R1	hg38_SIRV	chr15	43185432	43195188	+	11	1497	41040	142170	ENSG00000166946.13	ENST00000300213.8	CCNDBP1	CCNDBP1-201	Known	Known	None	0.30000001192092896	None	None	None	None
642be408-ed3c-4c93-bb94-93f89954f7fd	ONT_GM12878_R2	hg38_SIRV	chr1	6199579	6186676	-	4	389	230	1033	ENSG00000116251.10	ENST00000234875.8	RPL22	RPL22-201	Known	Known	None	0.30000001192092896	None	None	None	None
m54284U_191111_172039/61932990/ccs	PB_GM12878_R2	hg38_SIRV	chr2	9631046	9583984	-	6	2228	5450	19019	ENSG00000134308.13	ENST00000238081.7	YWHAQ	YWHAQ-201	Known	Known	None	0.550000011920929	None	None	None	None
b78d0a08-87a1-4782-8cf0-3feabf33648e	ONT_GM12878_R1	hg38_SIRV	chr16	1964626	1962158	-	6	914	42650	220576	ENSG00000140988.15	ENCODEHT000220576	RPS2	ENCODEHT000220576	Known	ISM	Suffix	0.10000000149011612	None	None	None	None
m54284U_191111_172039/115148538/ccs	PB_GM12878_R2	hg38_SIRV	chr11	3379139	3358390	-	4	2553	30667	105457	ENSG00000005801.17	ENST00000354599.10	ZNF195	ZNF195-204	Known	Known	None	0.05000000074505806	None	None	None	None
m54284U_191110_105540/101713154/ccs	PB_GM12878_R1	hg38_SIRV	chr13	46182158	46125925	-	16	3622	37285	130397	ENSG00000136167.13	ENST00000323076.6	LCP1	LCP1-201	Known	Known	None	0.15000000596046448	None	None	None	None
m54284U_191110_105540/177866969/ccs	PB_GM12878_R1	hg38_SIRV	chr21	29073662	29056331	-	15	1863	53916	192911	ENSG00000156261.12	ENST00000286788.8	CCT8	CCT8-201	Known	Known	None	0.30000001192092896	None	None	None	None
m54284U_191111_172039/177146398/ccs	PB_GM12878_R2	hg38_SIRV	chr18	46098287	46084150	-	12	1850	48699	173036	ENSG00000152234.15	ENST00000398752.10	ATP5F1A	ATP5F1A-202	Known	Known	None	0.15000000596046448	None	None	None	None
c5c8de71-60db-49e2-9612-7669c5cf7296	ONT_GM12878_R1	hg38_SIRV	chr7	1499325	1470284	-	42	5983	20711	230501	ENSG00000164880.15	ENCODEHT000230501	INTS1	ENCODEHT000230501	Known	ISM	Suffix	0.10000000149011612	None	None	None	None
m54284U_191110_105540/118229722/ccs	PB_GM12878_R1	hg38_SIRV	chr5	1494958	1463090	-	12	1881	14933	230327	ENSG00000153395.9	ENCODEHT000230327	LPCAT1	ENCODEHT000230327	Known	ISM	Suffix	0.5	None	None	None	None
m54284U_191110_105540/46597546/ccs	PB_GM12878_R1	hg38_SIRV	chr15	43185432	43195190	+	10	1419	41040	142173	ENSG00000166946.13	ENST00000563065.5	CCNDBP1	CCNDBP1-204	Known	Known	None	0.25	None	None	None	None
m54284U_191110_105540/177996752/ccs	PB_GM12878_R1	hg38_SIRV	chr21	29073642	29056331	-	15	1843	53916	192911	ENSG00000156261.12	ENST00000286788.8	CCT8	CCT8-201	Known	Known	None	0.30000001192092896	None	None	None	None
m54284U_191111_172039/177209456/ccs	PB_GM12878_R2	hg38_SIRV	chr18	46098295	46084150	-	12	1858	48699	173036	ENSG00000152234.15	ENST00000398752.10	ATP5F1A	ATP5F1A-202	Known	Known	None	0.15000000596046448	None	None	None	None
m54284U_191111_172039/61933568/ccs	PB_GM12878_R2	hg38_SIRV	chr2	9630983	9583984	-	6	2165	5450	19019	ENSG00000134308.13	ENST00000238081.7	YWHAQ	YWHAQ-201	Known	Known	None	0.550000011920929	None	None	None	None
0c749c6c-8022-451a-b202-f40e265319fd	ONT_GM12878_R2	hg38_SIRV	chr17	5433769	5432778	-	3	611	45239	159037	ENSG00000108561.8	ENST00000573421.1	C1QBP	C1QBP-205	Known	Known	None	0.15000000596046448	None	None	None	None
m54284U_191111_172039/119997445/ccs	PB_GM12878_R2	hg38_SIRV	chr11	3379134	3358390	-	4	2548	30667	105457	ENSG00000005801.17	ENST00000354599.10	ZNF195	ZNF195-204	Known	Known	None	0.05000000074505806	None	None	None	None
b17723e0-3459-4d16-bbe7-1410c5da82e1	ONT_GM12878_R1	hg38_SIRV	chr16	1964620	1962158	-	6	908	42650	220576	ENSG00000140988.15	ENCODEHT000220576	RPS2	ENCODEHT000220576	Known	ISM	Suffix	0.10000000149011612	None	None	None	None
m54284U_191110_105540/178259894/ccs	PB_GM12878_R1	hg38_SIRV	chr21	29073634	29056331	-	15	1835	53916	192911	ENSG00000156261.12	ENST00000286788.8	CCT8	CCT8-201	Known	Known	None	0.30000001192092896	None	None	None	None
m54284U_191110_105540/123865822/ccs	PB_GM12878_R1	hg38_SIRV	chr15	43185432	43195194	+	11	1503	41040	142170	ENSG00000166946.13	ENST00000300213.8	CCNDBP1	CCNDBP1-201	Known	Known	None	0.3499999940395355	None	None	None	None
m54284U_191110_105540/102631655/ccs	PB_GM12878_R1	hg38_SIRV	chr13	46182191	46125925	-	16	3655	37285	130397	ENSG00000136167.13	ENST00000323076.6	LCP1	LCP1-201	Known	Known	None	0.15000000596046448	None	None	None	None
m54284U_191111_172039/161415865/ccs	PB_GM12878_R2	hg38_SIRV	chr5	1494917	1463090	-	12	1840	14933	230327	ENSG00000153395.9	ENCODEHT000230327	LPCAT1	ENCODEHT000230327	Known	ISM	Suffix	0.5	None	None	None	None
a23b154e-d54e-4be5-80cc-904c413b6287	ONT_GM12878_R1	hg38_SIRV	chr11	3358991	3358390	-	1	659	30667	230480	ENSG00000005801.17	ENCODEHT000230480	ZNF195	ENCODEHT000230480	Known	Genomic	None	0.05000000074505806	None	None	None	None
81cbcf38-d4bb-408a-93ed-d6b5c2bb069f	ONT_GM12878_R1	hg38_SIRV	chr7	1487088	1470284	-	28	4196	20711	230502	ENSG00000164880.15	ENCODEHT000230502	INTS1	ENCODEHT000230502	Known	ISM	Suffix	0.10000000149011612	None	None	None	None
m54284U_191111_172039/177210026/ccs	PB_GM12878_R2	hg38_SIRV	chr18	46098282	46084150	-	12	1845	48699	173036	ENSG00000152234.15	ENST00000398752.10	ATP5F1A	ATP5F1A-202	Known	Known	None	0.15000000596046448	None	None	None	None
022510c4-2a8d-46ab-8bfa-32ef442a3469	ONT_GM12878_R2	hg38_SIRV	chr1	6199582	6186676	-	4	392	230	1033	ENSG00000116251.10	ENST00000234875.8	RPL22	RPL22-201	Known	Known	None	0.30000001192092896	None	None	None	None
m54284U_191110_105540/178455432/ccs	PB_GM12878_R1	hg38_SIRV	chr21	29073626	29056331	-	15	1827	53916	192911	ENSG00000156261.12	ENST00000286788.8	CCT8	CCT8-201	Known	Known	None	0.30000001192092896	None	None	None	None
m54284U_191111_172039/61997192/ccs	PB_GM12878_R2	hg38_SIRV	chr2	9631017	9583984	-	6	2199	5450	19019	ENSG00000134308.13	ENST00000238081.7	YWHAQ	YWHAQ-201	Known	Known	None	0.550000011920929	None	None	None	None
a4212efe-a8f1-4aa3-84b2-b5364f0a318a	ONT_GM12878_R2	hg38_SIRV	chr11	3358949	3358390	-	1	611	30667	230480	ENSG00000005801.17	ENCODEHT000230480	ZNF195	ENCODEHT000230480	Known	Genomic	None	0.05000000074505806	None	None	None	None
a53e9e01-0b3d-4ed0-a5ae-46a882dd1d13	ONT_GM12878_R1	hg38_SIRV	chr16	1963397	1962069	-	3	540	42650	220611	ENSG00000140988.15	ENCODEHT000220611	RPS2	ENCODEHT000220611	Known	ISM	Suffix	0.10000000149011612	None	None	None	None
m54284U_191110_105540/143067584/ccs	PB_GM12878_R1	hg38_SIRV	chr15	43185432	43195190	+	11	1499	41040	142170	ENSG00000166946.13	ENST00000300213.8	CCNDBP1	CCNDBP1-201	Known	Known	None	0.25	None	None	None	None
m54284U_191110_105540/103088531/ccs	PB_GM12878_R1	hg38_SIRV	chr13	46182159	46125925	-	16	3623	37285	130397	ENSG00000136167.13	ENST00000323076.6	LCP1	LCP1-201	Known	Known	None	0.15000000596046448	None	None	None	None
ccb187cf-5673-48db-9133-109fac59a880	ONT_GM12878_R2	hg38_SIRV	chr17	5439084	5432778	-	6	1097	45239	159033	ENSG00000108561.8	ENST00000225698.8	C1QBP	C1QBP-201	Known	Known	None	0.15000000596046448	None	None	None	None
m54284U_191111_172039/177210970/ccs	PB_GM12878_R2	hg38_SIRV	chr18	46098289	46084150	-	12	1852	48699	173036	ENSG00000152234.15	ENST00000398752.10	ATP5F1A	ATP5F1A-202	Known	Known	None	0.15000000596046448	None	None	None	None
m54284U_191110_105540/170198816/ccs	PB_GM12878_R1	hg38_SIRV	chr5	1494893	1463095	-	11	3996	14933	230503	ENSG00000153395.9	ENCODEHT000230503	LPCAT1	ENCODEHT000230503	Known	NIC	None	0.550000011920929	None	None	None	None
m54284U_191110_105540/178652577/ccs	PB_GM12878_R1	hg38_SIRV	chr21	29073626	29056331	-	15	1827	53916	192911	ENSG00000156261.12	ENST00000286788.8	CCT8	CCT8-201	Known	Known	None	0.30000001192092896	None	None	None	None
m54284U_191110_105540/178719482/ccs	PB_GM12878_R1	hg38_SIRV	chr21	29073626	29056331	-	15	1827	53916	192911	ENSG00000156261.12	ENST00000286788.8	CCT8	CCT8-201	Known	Known	None	0.30000001192092896	None	None	None	None
17da50cd-f508-4a9b-90f2-d3ed7dd069c7	ONT_GM12878_R1	hg38_SIRV	chr7	1481426	1470282	-	21	3105	20711	230461	ENSG00000164880.15	ENCODEHT000230461	INTS1	ENCODEHT000230461	Known	ISM	Suffix	0.10000000149011612	None	None	None	None
m54284U_191110_105540/171181403/ccs	PB_GM12878_R1	hg38_SIRV	chr15	43185432	43195191	+	11	1500	41040	142170	ENSG00000166946.13	ENST00000300213.8	CCNDBP1	CCNDBP1-201	Known	Known	None	0.25	None	None	None	None
3dea8591-821a-4790-a02e-13b9f8f990ba	ONT_GM12878_R1	hg38_SIRV	chr16	1964540	1962158	-	6	828	42650	220576	ENSG00000140988.15	ENCODEHT000220576	RPS2	ENCODEHT000220576	Known	ISM	Suffix	0.10000000149011612	None	None	None	None
m54284U_191111_172039/62063906/ccs	PB_GM12878_R2	hg38_SIRV	chr2	9630971	9583984	-	6	2153	5450	19019	ENSG00000134308.13	ENST00000238081.7	YWHAQ	YWHAQ-201	Known	Known	None	0.550000011920929	None	None	None	None
m54284U_191111_172039/177211799/ccs	PB_GM12878_R2	hg38_SIRV	chr18	46098279	46084150	-	12	1842	48699	173036	ENSG00000152234.15	ENST00000398752.10	ATP5F1A	ATP5F1A-202	Known	Known	None	0.15000000596046448	None	None	None	None
m54284U_191110_105540/103416209/ccs	PB_GM12878_R1	hg38_SIRV	chr13	46182168	46125925	-	16	3632	37285	130397	ENSG00000136167.13	ENST00000323076.6	LCP1	LCP1-201	Known	Known	None	0.15000000596046448	None	None	None	None
50001ca0-0dd2-480d-851b-3a59df2a728c	ONT_GM12878_R2	hg38_SIRV	chr1	6199585	6186676	-	4	395	230	1033	ENSG00000116251.10	ENST00000234875.8	RPL22	RPL22-201	Known	Known	None	0.30000001192092896	None	None	None	None
m54284U_191110_105540/178783622/ccs	PB_GM12878_R1	hg38_SIRV	chr21	29073643	29056331	-	15	1837	53916	192911	ENSG00000156261.12	ENST00000286788.8	CCT8	CCT8-201	Known	Known	None	0.30000001192092896	None	None	None	None
e4814bf1-3b0f-4246-a302-a3760eeff294	ONT_GM12878_R2	hg38_SIRV	chr17	5439067	5432778	-	6	1032	45239	159033	ENSG00000108561.8	ENST00000225698.8	C1QBP	C1QBP-201	Known	Known	None	0.15000000596046448	None	None	None	None
b1fe8b49-bd8b-42a7-80d6-e1a94602b666	ONT_GM12878_R2	hg38_SIRV	chr7	1504372	1470284	-	48	6919	20711	230504	ENSG00000164880.15	ENCODEHT000230504	INTS1	ENCODEHT000230504	Known	NNC	None	0.10000000149011612	None	None	None	None
m54284U_191111_172039/22283474/ccs	PB_GM12878_R2	hg38_SIRV	chr11	3379138	3358395	-	4	2546	30667	105457	ENSG00000005801.17	ENST00000354599.10	ZNF195	ZNF195-204	Known	Known	None	0.15000000596046448	None	None	None	None
m54284U_191110_105540/179110145/ccs	PB_GM12878_R1	hg38_SIRV	chr21	29073612	29056331	-	15	1813	53916	192911	ENSG00000156261.12	ENST00000286788.8	CCT8	CCT8-201	Known	Known	None	0.30000001192092896	None	None	None	None
m54284U_191110_105540/103744203/ccs	PB_GM12878_R1	hg38_SIRV	chr13	46182168	46125925	-	16	3632	37285	130397	ENSG00000136167.13	ENST00000323076.6	LCP1	LCP1-201	Known	Known	None	0.15000000596046448	None	None	None	None
m54284U_191111_172039/14615888/ccs	PB_GM12878_R2	hg38_SIRV	chr15	43185432	43195194	+	11	1503	41040	142170	ENSG00000166946.13	ENST00000300213.8	CCNDBP1	CCNDBP1-201	Known	Known	None	0.3499999940395355	None	None	None	None
44baad79-1804-4eeb-9569-9082a974f445	ONT_GM12878_R1	hg38_SIRV	chr16	1964628	1962158	-	6	916	42650	220576	ENSG00000140988.15	ENCODEHT000220576	RPS2	ENCODEHT000220576	Known	ISM	Suffix	0.10000000149011612	None	None	None	None
m54284U_191111_172039/177211824/ccs	PB_GM12878_R2	hg38_SIRV	chr18	46098258	46084150	-	12	1821	48699	173036	ENSG00000152234.15	ENST00000398752.10	ATP5F1A	ATP5F1A-202	Known	Known	None	0.15000000596046448	None	None	None	None
m54284U_191110_105540/2755223/ccs	PB_GM12878_R1	hg38_SIRV	chr5	1470930	1463106	-	3	973	14933	230338	ENSG00000153395.9	ENCODEHT000230338	LPCAT1	ENCODEHT000230338	Known	ISM	Suffix	0.4000000059604645	None	None	None	None
m54284U_191111_172039/62130505/ccs	PB_GM12878_R2	hg38_SIRV	chr2	9630969	9583984	-	6	2151	5450	19019	ENSG00000134308.13	ENST00000238081.7	YWHAQ	YWHAQ-201	Known	Known	None	0.550000011920929	None	None	None	None
m54284U_191110_105540/179112027/ccs	PB_GM12878_R1	hg38_SIRV	chr21	29073641	29056331	-	15	1842	53916	192911	ENSG00000156261.12	ENST00000286788.8	CCT8	CCT8-201	Known	Known	None	0.30000001192092896	None	None	None	None
33234453-5f83-4d1f-b8f7-f44a207b4e25	ONT_GM12878_R2	hg38_SIRV	chr11	3360028	3358412	-	1	1664	30667	230480	ENSG00000005801.17	ENCODEHT000230480	ZNF195	ENCODEHT000230480	Known	Genomic	None	0.30000001192092896	None	None	None	None
m54284U_191111_172039/28968306/ccs	PB_GM12878_R2	hg38_SIRV	chr15	43185432	43195189	+	11	1498	41040	142170	ENSG00000166946.13	ENST00000300213.8	CCNDBP1	CCNDBP1-201	Known	Known	None	0.25	None	None	None	None
m54284U_191111_172039/177275191/ccs	PB_GM12878_R2	hg38_SIRV	chr18	46098283	46084150	-	12	1846	48699	173036	ENSG00000152234.15	ENST00000398752.10	ATP5F1A	ATP5F1A-202	Known	Known	None	0.15000000596046448	None	None	None	None
11705a13-78a0-4579-9e8d-bde78ad3995e	ONT_GM12878_R2	hg38_SIRV	chr17	5439092	5432778	-	6	1105	45239	159033	ENSG00000108561.8	ENST00000225698.8	C1QBP	C1QBP-201	Known	Known	None	0.15000000596046448	None	None	None	None
m54284U_191110_105540/179438247/ccs	PB_GM12878_R1	hg38_SIRV	chr21	29073626	29056331	-	15	1827	53916	192911	ENSG00000156261.12	ENST00000286788.8	CCT8	CCT8-201	Known	Known	None	0.30000001192092896	None	None	None	None
m54284U_191110_105540/104072099/ccs	PB_GM12878_R1	hg38_SIRV	chr13	46182161	46125925	-	16	3625	37285	130397	ENSG00000136167.13	ENST00000323076.6	LCP1	LCP1-201	Known	Known	None	0.15000000596046448	None	None	None	None
352c7613-58b3-4521-ae08-175e8647e092	ONT_GM12878_R2	hg38_SIRV	chr11	3359675	3358423	-	1	1255	30667	230480	ENSG00000005801.17	ENCODEHT000230480	ZNF195	ENCODEHT000230480	Known	Genomic	None	0.4000000059604645	None	None	None	None
6a517e7c-a36b-4884-899f-01761133b945	ONT_GM12878_R1	hg38_SIRV	chr7	1476158	1470287	-	10	1496	20711	230402	ENSG00000164880.15	ENCODEHT000230402	INTS1	ENCODEHT000230402	Known	ISM	Suffix	0.10000000149011612	None	None	None	None
m54284U_191111_172039/62325624/ccs	PB_GM12878_R2	hg38_SIRV	chr2	9631017	9583984	-	6	2199	5450	19019	ENSG00000134308.13	ENST00000238081.7	YWHAQ	YWHAQ-201	Known	Known	None	0.550000011920929	None	None	None	None
0e11229f-9720-4216-a183-093a61f15f0d	ONT_GM12878_R1	hg38_SIRV	chr16	1964626	1962158	-	6	914	42650	220576	ENSG00000140988.15	ENCODEHT000220576	RPS2	ENCODEHT000220576	Known	ISM	Suffix	0.10000000149011612	None	None	None	None
m54284U_191110_105540/6554201/ccs	PB_GM12878_R1	hg38_SIRV	chr5	1495022	1463114	-	12	1921	14933	230327	ENSG00000153395.9	ENCODEHT000230327	LPCAT1	ENCODEHT000230327	Known	ISM	Suffix	0.4000000059604645	None	None	None	None
m54284U_191111_172039/177341598/ccs	PB_GM12878_R2	hg38_SIRV	chr18	46098283	46084150	-	12	1846	48699	173036	ENSG00000152234.15	ENST00000398752.10	ATP5F1A	ATP5F1A-202	Known	Known	None	0.15000000596046448	None	None	None	None
m54284U_191110_105540/179570908/ccs	PB_GM12878_R1	hg38_SIRV	chr21	29073612	29056331	-	15	1813	53916	192911	ENSG00000156261.12	ENST00000286788.8	CCT8	CCT8-201	Known	Known	None	0.30000001192092896	None	None	None	None
fc65298f-7444-4e71-a019-c90f10fa6235	ONT_GM12878_R2	hg38_SIRV	chr11	3359665	3358562	-	1	1142	30667	230480	ENSG00000005801.17	ENCODEHT000230480	ZNF195	ENCODEHT000230480	Known	Genomic	None	0.20000000298023224	None	None	None	None
m54284U_191111_172039/30869647/ccs	PB_GM12878_R2	hg38_SIRV	chr15	43185432	43195195	+	11	1504	41040	142170	ENSG00000166946.13	ENST00000300213.8	CCNDBP1	CCNDBP1-201	Known	Known	None	0.3499999940395355	None	None	None	None
m54284U_191110_105540/106629765/ccs	PB_GM12878_R1	hg38_SIRV	chr13	46182159	46125925	-	16	3623	37285	130397	ENSG00000136167.13	ENST00000323076.6	LCP1	LCP1-201	Known	Known	None	0.15000000596046448	None	None	None	None
03f1d299-6c81-4ba1-aeef-739bbdd67754	ONT_GM12878_R2	hg38_SIRV	chr1	6199580	6186676	-	4	390	230	1033	ENSG00000116251.10	ENST00000234875.8	RPL22	RPL22-201	Known	Known	None	0.30000001192092896	None	None	None	None
5c7e83a5-e472-4f3b-9cba-ad05b19f5b1d	ONT_GM12878_R2	hg38_SIRV	chr7	1473199	1470286	-	6	907	20711	230426	ENSG00000164880.15	ENCODEHT000230426	INTS1	ENCODEHT000230426	Known	ISM	Suffix	0.10000000149011612	None	None	None	None
m54284U_191110_105540/179897403/ccs	PB_GM12878_R1	hg38_SIRV	chr21	29073626	29056331	-	15	1827	53916	192911	ENSG00000156261.12	ENST00000286788.8	CCT8	CCT8-201	Known	Known	None	0.30000001192092896	None	None	None	None
9bf9ac53-b37a-4266-89b9-80e7ff3afe20	ONT_GM12878_R2	hg38_SIRV	chr17	5439069	5432778	-	6	1082	45239	159033	ENSG00000108561.8	ENST00000225698.8	C1QBP	C1QBP-201	Known	Known	None	0.15000000596046448	None	None	None	None
c912ac36-8619-4a4c-8fa5-e0a2b1b79103	ONT_GM12878_R2	hg38_SIRV	chr11	3359073	3358563	-	1	577	30667	230480	ENSG00000005801.17	ENCODEHT000230480	ZNF195	ENCODEHT000230480	Known	Genomic	None	0.15000000596046448	None	None	None	None
91a5950f-a1d0-473c-8ea3-cf4932805d92	ONT_GM12878_R2	hg38_SIRV	chr1	6199580	6186676	-	4	370	230	230505	ENSG00000116251.10	ENCODEHT000230505	RPL22	ENCODEHT000230505	Known	NNC	None	0.30000001192092896	None	None	None	None
0c96337b-10af-4657-ae12-bab223f6fb75	ONT_GM12878_R1	hg38_SIRV	chr16	1964622	1962158	-	6	910	42650	220576	ENSG00000140988.15	ENCODEHT000220576	RPS2	ENCODEHT000220576	Known	ISM	Suffix	0.10000000149011612	None	None	None	None
864f9f30-bb37-422d-9b58-c27e0345fc89	ONT_GM12878_R2	hg38_SIRV	chr5	1523922	1463431	-	14	1903	14933	54273	ENSG00000153395.9	ENST00000283415.3	LPCAT1	LPCAT1-201	Known	Known	None	0.10000000149011612	None	None	None	None
m54284U_191111_172039/177342423/ccs	PB_GM12878_R2	hg38_SIRV	chr18	46098283	46084150	-	12	1846	48699	173036	ENSG00000152234.15	ENST00000398752.10	ATP5F1A	ATP5F1A-202	Known	Known	None	0.15000000596046448	None	None	None	None
m54284U_191110_105540/180028860/ccs	PB_GM12878_R1	hg38_SIRV	chr21	29073626	29056331	-	15	1827	53916	192911	ENSG00000156261.12	ENST00000286788.8	CCT8	CCT8-201	Known	Known	None	0.30000001192092896	None	None	None	None
a8acdcba-39c4-4b6e-a5ae-2379feb06522	ONT_GM12878_R2	hg38_SIRV	chr7	1477946	1470286	-	15	2207	20711	230415	ENSG00000164880.15	ENCODEHT000230415	INTS1	ENCODEHT000230415	Known	ISM	Suffix	0.10000000149011612	None	None	None	None
m54284U_191110_105540/106693232/ccs	PB_GM12878_R1	hg38_SIRV	chr13	46182205	46125925	-	16	3669	37285	130397	ENSG00000136167.13	ENST00000323076.6	LCP1	LCP1-201	Known	Known	None	0.15000000596046448	None	None	None	None
m54284U_191111_172039/52363560/ccs	PB_GM12878_R2	hg38_SIRV	chr15	43185432	43195188	+	11	1497	41040	142170	ENSG00000166946.13	ENST00000300213.8	CCNDBP1	CCNDBP1-201	Known	Known	None	0.30000001192092896	None	None	None	None
m54284U_191111_172039/62456622/ccs	PB_GM12878_R2	hg38_SIRV	chr2	9588298	9583996	-	3	1533	5450	228927	ENSG00000134308.13	ENCODEHT000228927	YWHAQ	ENCODEHT000228927	Known	ISM	Suffix	0.550000011920929	None	None	None	None
m54284U_191111_172039/177408395/ccs	PB_GM12878_R2	hg38_SIRV	chr18	46098281	46084150	-	12	1844	48699	173036	ENSG00000152234.15	ENST00000398752.10	ATP5F1A	ATP5F1A-202	Known	Known	None	0.15000000596046448	None	None	None	None
80a56f3a-e1cc-4e19-aa43-f77749cd9822	ONT_GM12878_R2	hg38_SIRV	chr17	5439074	5432778	-	6	1094	45239	159033	ENSG00000108561.8	ENST00000225698.8	C1QBP	C1QBP-201	Known	Known	None	0.15000000596046448	None	None	None	None
af380a69-0836-4c73-9498-0d3c9dda10d2	ONT_GM12878_R1	hg38_SIRV	chr16	1964381	1962067	-	5	738	42650	220645	ENSG00000140988.15	ENCODEHT000220645	RPS2	ENCODEHT000220645	Known	ISM	Suffix	0.10000000149011612	None	None	None	None
m54284U_191111_172039/29952264/ccs	PB_GM12878_R2	hg38_SIRV	chr11	3379136	3358565	-	4	2373	30667	105457	ENSG00000005801.17	ENST00000354599.10	ZNF195	ZNF195-204	Known	Known	None	0.25	None	None	None	None
m54284U_191110_105540/180292166/ccs	PB_GM12878_R1	hg38_SIRV	chr21	29073626	29056331	-	15	1827	53916	192911	ENSG00000156261.12	ENST00000286788.8	CCT8	CCT8-201	Known	Known	None	0.30000001192092896	None	None	None	None
86dd0321-4358-4cc7-840e-31c3e6161f43	ONT_GM12878_R2	hg38_SIRV	chr5	1494870	1463596	-	12	1334	14933	230506	ENSG00000153395.9	ENCODEHT000230506	LPCAT1	ENCODEHT000230506	Known	NIC	None	0.10000000149011612	None	None	None	None
m54284U_191110_105540/108069189/ccs	PB_GM12878_R1	hg38_SIRV	chr13	46153369	46125924	-	10	2968	37285	228308	ENSG00000136167.13	ENCODEHT000228308	LCP1	ENCODEHT000228308	Known	ISM	Suffix	0.15000000596046448	None	None	None	None
6e0054a4-3998-4a88-81b5-dcb931928461	ONT_GM12878_R2	hg38_SIRV	chr7	1473709	1470286	-	7	964	20711	230428	ENSG00000164880.15	ENCODEHT000230428	INTS1	ENCODEHT000230428	Known	ISM	Suffix	0.10000000149011612	None	None	None	None
m54284U_191111_172039/69798159/ccs	PB_GM12878_R2	hg38_SIRV	chr15	43185432	43195191	+	11	1500	41040	142170	ENSG00000166946.13	ENST00000300213.8	CCNDBP1	CCNDBP1-201	Known	Known	None	0.25	None	None	None	None
m54284U_191111_172039/177408644/ccs	PB_GM12878_R2	hg38_SIRV	chr18	46098286	46084150	-	12	1849	48699	173036	ENSG00000152234.15	ENST00000398752.10	ATP5F1A	ATP5F1A-202	Known	Known	None	0.15000000596046448	None	None	None	None
edf9dbf6-f4fe-4f98-9cfb-b70c016187c8	ONT_GM12878_R2	hg38_SIRV	chr5	1474111	1468605	-	3	2134	14933	230507	ENSG00000153395.9	ENCODEHT000230507	LPCAT1	ENCODEHT000230507	Known	NNC	None	0.05000000074505806	None	None	None	None
m54284U_191110_105540/180487075/ccs	PB_GM12878_R1	hg38_SIRV	chr21	29073647	29056331	-	15	1848	53916	192911	ENSG00000156261.12	ENST00000286788.8	CCT8	CCT8-201	Known	Known	None	0.30000001192092896	None	None	None	None
m54284U_191111_172039/62587548/ccs	PB_GM12878_R2	hg38_SIRV	chr2	9630525	9583984	-	5	2113	5450	19018	ENSG00000134308.13	ENST00000381844.8	YWHAQ	YWHAQ-202	Known	Known	None	0.550000011920929	None	None	None	None
fe9c2ac6-36e6-469d-8160-97bfae269d5e	ONT_GM12878_R1	hg38_SIRV	chr16	1963243	1962067	-	4	635	42650	220586	ENSG00000140988.15	ENCODEHT000220586	RPS2	ENCODEHT000220586	Known	ISM	Suffix	0.10000000149011612	None	None	None	None
4ea09fdc-61be-4824-bd88-d30bdafd75a4	ONT_GM12878_R2	hg38_SIRV	chr17	5438924	5432778	-	6	937	45239	159033	ENSG00000108561.8	ENST00000225698.8	C1QBP	C1QBP-201	Known	Known	None	0.15000000596046448	None	None	None	None
m54284U_191111_172039/75171970/ccs	PB_GM12878_R2	hg38_SIRV	chr11	3379185	3358565	-	4	2424	30667	105457	ENSG00000005801.17	ENST00000354599.10	ZNF195	ZNF195-204	Known	Known	None	0.25	None	None	None	None
m54284U_191110_105540/108856925/ccs	PB_GM12878_R1	hg38_SIRV	chr13	46182173	46125925	-	16	3637	37285	130397	ENSG00000136167.13	ENST00000323076.6	LCP1	LCP1-201	Known	Known	None	0.15000000596046448	None	None	None	None
0094a518-e9d6-4e11-8ea1-61f463bad9bf	ONT_GM12878_R2	hg38_SIRV	chr7	1476644	1470285	-	12	1787	20711	230486	ENSG00000164880.15	ENCODEHT000230486	INTS1	ENCODEHT000230486	Known	ISM	Suffix	0.10000000149011612	None	None	None	None
be41e28c-efeb-4a28-8210-830d918898de	ONT_GM12878_R2	hg38_SIRV	chr1	6197757	6186676	-	3	352	230	1034	ENSG00000116251.10	ENST00000480661.1	RPL22	RPL22-206	Known	Known	None	0.30000001192092896	None	None	None	None
m54284U_191111_172039/177471826/ccs	PB_GM12878_R2	hg38_SIRV	chr18	46098283	46084150	-	12	1846	48699	173036	ENSG00000152234.15	ENST00000398752.10	ATP5F1A	ATP5F1A-202	Known	Known	None	0.15000000596046448	None	None	None	None
m54284U_191110_105540/180553108/ccs	PB_GM12878_R1	hg38_SIRV	chr21	29073632	29056331	-	15	1833	53916	192911	ENSG00000156261.12	ENST00000286788.8	CCT8	CCT8-201	Known	Known	None	0.30000001192092896	None	None	None	None
m54284U_191111_172039/69862192/ccs	PB_GM12878_R2	hg38_SIRV	chr15	43185432	43195190	+	11	1499	41040	142170	ENSG00000166946.13	ENST00000300213.8	CCNDBP1	CCNDBP1-201	Known	Known	None	0.25	None	None	None	None
m54284U_191111_172039/1654/ccs	PB_GM12878_R2	hg38_SIRV	chr21	29073635	29056331	-	15	1836	53916	192911	ENSG00000156261.12	ENST00000286788.8	CCT8	CCT8-201	Known	Known	None	0.30000001192092896	None	None	None	None
m54284U_191110_105540/15729275/ccs	PB_GM12878_R1	hg38_SIRV	chr5	1494917	1473741	-	9	1120	14933	230508	ENSG00000153395.9	ENCODEHT000230508	LPCAT1	ENCODEHT000230508	Known	ISM	Prefix	0.10000000149011612	None	None	None	None
f14f283b-8180-47d0-abe5-309d8fe5a3a9	ONT_GM12878_R1	hg38_SIRV	chr16	1964628	1962158	-	6	916	42650	220576	ENSG00000140988.15	ENCODEHT000220576	RPS2	ENCODEHT000220576	Known	ISM	Suffix	0.10000000149011612	None	None	None	None
m54284U_191110_105540/109775067/ccs	PB_GM12878_R1	hg38_SIRV	chr13	46182161	46125925	-	16	3625	37285	130397	ENSG00000136167.13	ENST00000323076.6	LCP1	LCP1-201	Known	Known	None	0.15000000596046448	None	None	None	None
m54284U_191111_172039/66475/ccs	PB_GM12878_R2	hg38_SIRV	chr21	29073609	29056331	-	15	1818	53916	228508	ENSG00000156261.12	ENCODEHT000228508	CCT8	ENCODEHT000228508	Known	NIC	None	0.30000001192092896	None	None	None	None
m54284U_191111_172039/177471856/ccs	PB_GM12878_R2	hg38_SIRV	chr18	46098279	46084150	-	12	1842	48699	173036	ENSG00000152234.15	ENST00000398752.10	ATP5F1A	ATP5F1A-202	Known	Known	None	0.15000000596046448	None	None	None	None
m54284U_191111_172039/62589257/ccs	PB_GM12878_R2	hg38_SIRV	chr2	9630997	9583984	-	6	2179	5450	19019	ENSG00000134308.13	ENST00000238081.7	YWHAQ	YWHAQ-201	Known	Known	None	0.550000011920929	None	None	None	None
c36237c4-fdc3-4e16-9405-0291ef92489b	ONT_GM12878_R2	hg38_SIRV	chr7	1473735	1470289	-	7	981	20711	230428	ENSG00000164880.15	ENCODEHT000230428	INTS1	ENCODEHT000230428	Known	ISM	Suffix	0.15000000596046448	None	None	None	None
m54284U_191110_105540/62391285/ccs	PB_GM12878_R1	hg38_SIRV	chr11	3379138	3358566	-	6	2604	30667	105464	ENSG00000005801.17	ENST00000526601.5	ZNF195	ZNF195-215	Known	Known	None	0.30000001192092896	None	None	None	None
m54284U_191111_172039/71435188/ccs	PB_GM12878_R2	hg38_SIRV	chr15	43185432	43195190	+	11	1499	41040	142170	ENSG00000166946.13	ENST00000300213.8	CCNDBP1	CCNDBP1-201	Known	Known	None	0.25	None	None	None	None
m54284U_191111_172039/395662/ccs	PB_GM12878_R2	hg38_SIRV	chr21	29073622	29056331	-	15	1823	53916	192911	ENSG00000156261.12	ENST00000286788.8	CCT8	CCT8-201	Known	Known	None	0.30000001192092896	None	None	None	None
b47db969-fd60-4151-b465-7588587c3571	ONT_GM12878_R2	hg38_SIRV	chr17	5439011	5432778	-	6	1024	45239	159033	ENSG00000108561.8	ENST00000225698.8	C1QBP	C1QBP-201	Known	Known	None	0.15000000596046448	None	None	None	None
03d004ad-e492-4f35-9fd8-ae7e6b2660d8	ONT_GM12878_R1	hg38_SIRV	chr16	1963353	1962069	-	3	490	42650	220611	ENSG00000140988.15	ENCODEHT000220611	RPS2	ENCODEHT000220611	Known	ISM	Suffix	0.10000000149011612	None	None	None	None
m54284U_191110_105540/100402978/ccs	PB_GM12878_R1	hg38_SIRV	chr11	3379198	3358566	-	7	2809	30667	230509	ENSG00000005801.17	ENCODEHT000230509	ZNF195	ENCODEHT000230509	Known	NIC	None	0.30000001192092896	None	None	None	None
m54284U_191110_105540/109904371/ccs	PB_GM12878_R1	hg38_SIRV	chr13	46182173	46125925	-	16	3637	37285	130397	ENSG00000136167.13	ENST00000323076.6	LCP1	LCP1-201	Known	Known	None	0.15000000596046448	None	None	None	None
m54284U_191111_172039/590566/ccs	PB_GM12878_R2	hg38_SIRV	chr21	29073654	29056331	-	15	1855	53916	192911	ENSG00000156261.12	ENST00000286788.8	CCT8	CCT8-201	Known	Known	None	0.30000001192092896	None	None	None	None
m54284U_191111_172039/177473134/ccs	PB_GM12878_R2	hg38_SIRV	chr18	46098281	46084150	-	12	1844	48699	173036	ENSG00000152234.15	ENST00000398752.10	ATP5F1A	ATP5F1A-202	Known	Known	None	0.15000000596046448	None	None	None	None
m54284U_191111_172039/91161994/ccs	PB_GM12878_R2	hg38_SIRV	chr5	1494800	1473958	-	9	991	14933	230508	ENSG00000153395.9	ENCODEHT000230508	LPCAT1	ENCODEHT000230508	Known	ISM	Prefix	0.10000000149011612	None	None	None	None
m54284U_191111_172039/655430/ccs	PB_GM12878_R2	hg38_SIRV	chr21	29073626	29056331	-	15	1827	53916	192911	ENSG00000156261.12	ENST00000286788.8	CCT8	CCT8-201	Known	Known	None	0.30000001192092896	None	None	None	None
e4561fef-9ab7-41d4-a8d2-6fc36e3f6e0e	ONT_GM12878_R2	hg38_SIRV	chr7	1472355	1470291	-	5	694	20711	230433	ENSG00000164880.15	ENCODEHT000230433	INTS1	ENCODEHT000230433	Known	ISM	Suffix	0.15000000596046448	None	None	None	None
m54284U_191111_172039/128386366/ccs	PB_GM12878_R2	hg38_SIRV	chr15	43185432	43195190	+	11	1499	41040	142170	ENSG00000166946.13	ENST00000300213.8	CCNDBP1	CCNDBP1-201	Known	Known	None	0.25	None	None	None	None
m54284U_191111_172039/77267122/ccs	PB_GM12878_R2	hg38_SIRV	chr1	6199578	6186677	-	4	407	230	225719	ENSG00000116251.10	ENCODEHT000225719	RPL22	ENCODEHT000225719	Known	ISM	Prefix	0.30000001192092896	None	None	None	None
m54284U_191111_172039/63244017/ccs	PB_GM12878_R2	hg38_SIRV	chr2	9630969	9583984	-	6	2151	5450	19019	ENSG00000134308.13	ENST00000238081.7	YWHAQ	YWHAQ-201	Known	Known	None	0.550000011920929	None	None	None	None
9da826c7-b945-48e6-ba24-68fd98cd3e80	ONT_GM12878_R1	hg38_SIRV	chr16	1964628	1962158	-	6	916	42650	220576	ENSG00000140988.15	ENCODEHT000220576	RPS2	ENCODEHT000220576	Known	ISM	Suffix	0.10000000149011612	None	None	None	None
m54284U_191111_172039/177473148/ccs	PB_GM12878_R2	hg38_SIRV	chr18	46098289	46084150	-	12	1852	48699	173036	ENSG00000152234.15	ENST00000398752.10	ATP5F1A	ATP5F1A-202	Known	Known	None	0.15000000596046448	None	None	None	None
m54284U_191111_172039/723432/ccs	PB_GM12878_R2	hg38_SIRV	chr21	29073626	29056331	-	15	1827	53916	192911	ENSG00000156261.12	ENST00000286788.8	CCT8	CCT8-201	Known	Known	None	0.30000001192092896	None	None	None	None
m54284U_191110_105540/110692728/ccs	PB_GM12878_R1	hg38_SIRV	chr13	46182175	46125925	-	16	3639	37285	130397	ENSG00000136167.13	ENST00000323076.6	LCP1	LCP1-201	Known	Known	None	0.15000000596046448	None	None	None	None
m54284U_191111_172039/121176733/ccs	PB_GM12878_R2	hg38_SIRV	chr5	1494912	1473959	-	9	1102	14933	230508	ENSG00000153395.9	ENCODEHT000230508	LPCAT1	ENCODEHT000230508	Known	ISM	Prefix	0.10000000149011612	None	None	None	None
79268bc2-450d-4197-9f32-6beb877fbe5e	ONT_GM12878_R2	hg38_SIRV	chr17	5439079	5432778	-	6	1086	45239	159033	ENSG00000108561.8	ENST00000225698.8	C1QBP	C1QBP-201	Known	Known	None	0.15000000596046448	None	None	None	None
7309856b-6159-461a-91e9-da833bf1c92f	ONT_GM12878_R1	hg38_SIRV	chr7	1478801	1470293	-	17	2444	20711	230510	ENSG00000164880.15	ENCODEHT000230510	INTS1	ENCODEHT000230510	Known	ISM	Suffix	0.25	None	None	None	None
m54284U_191111_172039/133630362/ccs	PB_GM12878_R2	hg38_SIRV	chr15	43185432	43195192	+	11	1501	41040	142170	ENSG00000166946.13	ENST00000300213.8	CCNDBP1	CCNDBP1-201	Known	Known	None	0.30000001192092896	None	None	None	None
m54284U_191111_172039/920284/ccs	PB_GM12878_R2	hg38_SIRV	chr21	29073613	29056331	-	15	1814	53916	192911	ENSG00000156261.12	ENST00000286788.8	CCT8	CCT8-201	Known	Known	None	0.30000001192092896	None	None	None	None
a24ac0e0-cf08-4c18-ab41-135a864845bb	ONT_GM12878_R1	hg38_SIRV	chr16	1964623	1962158	-	6	911	42650	220576	ENSG00000140988.15	ENCODEHT000220576	RPS2	ENCODEHT000220576	Known	ISM	Suffix	0.10000000149011612	None	None	None	None
m54284U_191111_172039/177473307/ccs	PB_GM12878_R2	hg38_SIRV	chr18	46098289	46084150	-	12	1845	48699	173036	ENSG00000152234.15	ENST00000398752.10	ATP5F1A	ATP5F1A-202	Known	Known	None	0.15000000596046448	None	None	None	None
m54284U_191110_105540/140380934/ccs	PB_GM12878_R1	hg38_SIRV	chr11	3379138	3358566	-	4	2376	30667	105457	ENSG00000005801.17	ENST00000354599.10	ZNF195	ZNF195-204	Known	Known	None	0.30000001192092896	None	None	None	None
m54284U_191110_105540/111347329/ccs	PB_GM12878_R1	hg38_SIRV	chr13	46182168	46125925	-	16	3632	37285	130397	ENSG00000136167.13	ENST00000323076.6	LCP1	LCP1-201	Known	Known	None	0.15000000596046448	None	None	None	None
m54284U_191111_172039/52561877/ccs	PB_GM12878_R2	hg38_SIRV	chr5	1494900	1473960	-	9	1089	14933	230508	ENSG00000153395.9	ENCODEHT000230508	LPCAT1	ENCODEHT000230508	Known	ISM	Prefix	0.15000000596046448	None	None	None	None
m54284U_191111_172039/63310600/ccs	PB_GM12878_R2	hg38_SIRV	chr2	9630969	9583984	-	6	2151	5450	19019	ENSG00000134308.13	ENST00000238081.7	YWHAQ	YWHAQ-201	Known	Known	None	0.550000011920929	None	None	None	None
m54284U_191111_172039/150865621/ccs	PB_GM12878_R2	hg38_SIRV	chr15	43185432	43195195	+	11	1504	41040	142170	ENSG00000166946.13	ENST00000300213.8	CCNDBP1	CCNDBP1-201	Known	Known	None	0.3499999940395355	None	None	None	None
1e3c8f2e-e333-405c-b9bd-40331525b16f	ONT_GM12878_R2	hg38_SIRV	chr17	5439098	5432778	-	6	1118	45239	159033	ENSG00000108561.8	ENST00000225698.8	C1QBP	C1QBP-201	Known	Known	None	0.15000000596046448	None	None	None	None
m54284U_191111_172039/177537056/ccs	PB_GM12878_R2	hg38_SIRV	chr18	46098289	46084150	-	12	1852	48699	173036	ENSG00000152234.15	ENST00000398752.10	ATP5F1A	ATP5F1A-202	Known	Known	None	0.15000000596046448	None	None	None	None
m54284U_191111_172039/983067/ccs	PB_GM12878_R2	hg38_SIRV	chr21	29073630	29056331	-	15	1831	53916	192911	ENSG00000156261.12	ENST00000286788.8	CCT8	CCT8-201	Known	Known	None	0.30000001192092896	None	None	None	None
4b365ac8-f1ba-4fb7-85a8-9b2b8769344c	ONT_GM12878_R1	hg38_SIRV	chr16	1964616	1962158	-	6	910	42650	220576	ENSG00000140988.15	ENCODEHT000220576	RPS2	ENCODEHT000220576	Known	ISM	Suffix	0.10000000149011612	None	None	None	None
m54284U_191110_105540/111871544/ccs	PB_GM12878_R1	hg38_SIRV	chr13	46182173	46125925	-	16	3637	37285	130397	ENSG00000136167.13	ENST00000323076.6	LCP1	LCP1-201	Known	Known	None	0.15000000596046448	None	None	None	None
eb2d0e9d-7b8a-42d1-ab03-91f7b27b2f15	ONT_GM12878_R1	hg38_SIRV	chr1	6197757	6186677	-	3	386	230	1034	ENSG00000116251.10	ENST00000480661.1	RPL22	RPL22-206	Known	Known	None	0.30000001192092896	None	None	None	None
m54284U_191111_172039/77202928/ccs	PB_GM12878_R2	hg38_SIRV	chr5	1494889	1473963	-	9	1075	14933	230508	ENSG00000153395.9	ENCODEHT000230508	LPCAT1	ENCODEHT000230508	Known	ISM	Prefix	0.15000000596046448	None	None	None	None
fecdf54a-5900-4c59-bcc8-2aa06b9f9e76	ONT_GM12878_R1	hg38_SIRV	chr7	1489693	1470291	-	32	4645	20711	230476	ENSG00000164880.15	ENCODEHT000230476	INTS1	ENCODEHT000230476	Known	ISM	Suffix	0.25	None	None	None	None
m54284U_191111_172039/1050576/ccs	PB_GM12878_R2	hg38_SIRV	chr21	29073615	29056331	-	15	1816	53916	192911	ENSG00000156261.12	ENST00000286788.8	CCT8	CCT8-201	Known	Known	None	0.30000001192092896	None	None	None	None
m54284U_191111_172039/177539457/ccs	PB_GM12878_R2	hg38_SIRV	chr18	46098285	46084150	-	12	1848	48699	173036	ENSG00000152234.15	ENST00000398752.10	ATP5F1A	ATP5F1A-202	Known	Known	None	0.15000000596046448	None	None	None	None
m54284U_191111_172039/178324754/ccs	PB_GM12878_R2	hg38_SIRV	chr15	43185432	43195192	+	11	1501	41040	142170	ENSG00000166946.13	ENST00000300213.8	CCNDBP1	CCNDBP1-201	Known	Known	None	0.30000001192092896	None	None	None	None
m54284U_191110_105540/145883812/ccs	PB_GM12878_R1	hg38_SIRV	chr11	3379161	3358566	-	5	2546	30667	105463	ENSG00000005801.17	ENST00000005082.13	ZNF195	ZNF195-201	Known	Known	None	0.30000001192092896	None	None	None	None
m54284U_191111_172039/64031543/ccs	PB_GM12878_R2	hg38_SIRV	chr2	9631028	9583984	-	6	2210	5450	19019	ENSG00000134308.13	ENST00000238081.7	YWHAQ	YWHAQ-201	Known	Known	None	0.550000011920929	None	None	None	None
m54284U_191111_172039/1181863/ccs	PB_GM12878_R2	hg38_SIRV	chr21	29073672	29056331	-	15	1873	53916	192911	ENSG00000156261.12	ENST00000286788.8	CCT8	CCT8-201	Known	Known	None	0.30000001192092896	None	None	None	None
235f775d-b631-4ea4-a1c8-b85faae75ef6	ONT_GM12878_R1	hg38_SIRV	chr5	1494920	1473974	-	9	1095	14933	230508	ENSG00000153395.9	ENCODEHT000230508	LPCAT1	ENCODEHT000230508	Known	ISM	Prefix	0.30000001192092896	None	None	None	None
m54284U_191110_105540/112003379/ccs	PB_GM12878_R1	hg38_SIRV	chr13	46182176	46125925	-	16	3640	37285	130397	ENSG00000136167.13	ENST00000323076.6	LCP1	LCP1-201	Known	Known	None	0.15000000596046448	None	None	None	None
edd87616-320d-4faf-9dea-68cfbccffad8	ONT_GM12878_R1	hg38_SIRV	chr16	1964628	1962158	-	6	916	42650	220576	ENSG00000140988.15	ENCODEHT000220576	RPS2	ENCODEHT000220576	Known	ISM	Suffix	0.10000000149011612	None	None	None	None
878c40e3-0978-4ee9-b448-869d7fc810df	ONT_GM12878_R2	hg38_SIRV	chr17	5434963	5432924	-	4	700	45239	230136	ENSG00000108561.8	ENCODEHT000230136	C1QBP	ENCODEHT000230136	Known	ISM	Suffix	0.15000000596046448	None	None	None	None
m54284U_191111_172039/1443012/ccs	PB_GM12878_R2	hg38_SIRV	chr21	29073614	29056331	-	15	1815	53916	192911	ENSG00000156261.12	ENST00000286788.8	CCT8	CCT8-201	Known	Known	None	0.30000001192092896	None	None	None	None
m54284U_191111_172039/177539890/ccs	PB_GM12878_R2	hg38_SIRV	chr18	46098296	46084150	-	12	1859	48699	173036	ENSG00000152234.15	ENST00000398752.10	ATP5F1A	ATP5F1A-202	Known	Known	None	0.15000000596046448	None	None	None	None
611e353b-4639-42f3-a876-a956d479c519	ONT_GM12878_R1	hg38_SIRV	chr7	1504341	1470293	-	48	6917	20711	72890	ENSG00000164880.15	ENST00000404767.7	INTS1	INTS1-201	Known	Known	None	0.25	None	None	None	None
m54284U_191110_105540/99287343/ccs	PB_GM12878_R1	hg38_SIRV	chr15	43185433	43195190	+	11	1498	41040	142170	ENSG00000166946.13	ENST00000300213.8	CCNDBP1	CCNDBP1-201	Known	Known	None	0.25	None	None	None	None
m54284U_191111_172039/1573345/ccs	PB_GM12878_R2	hg38_SIRV	chr21	29073650	29056331	-	15	1851	53916	192911	ENSG00000156261.12	ENST00000286788.8	CCT8	CCT8-201	Known	Known	None	0.30000001192092896	None	None	None	None
m54284U_191110_105540/112395626/ccs	PB_GM12878_R1	hg38_SIRV	chr13	46182172	46125925	-	16	3636	37285	130397	ENSG00000136167.13	ENST00000323076.6	LCP1	LCP1-201	Known	Known	None	0.15000000596046448	None	None	None	None
m54284U_191111_172039/177604033/ccs	PB_GM12878_R2	hg38_SIRV	chr18	46098290	46084150	-	12	1853	48699	173036	ENSG00000152234.15	ENST00000398752.10	ATP5F1A	ATP5F1A-202	Known	Known	None	0.15000000596046448	None	None	None	None
m54284U_191111_172039/58395268/ccs	PB_GM12878_R2	hg38_SIRV	chr5	1488955	1473759	-	8	873	14933	230511	ENSG00000153395.9	ENCODEHT000230511	LPCAT1	ENCODEHT000230511	Known	ISM	Prefix	0.3499999940395355	None	None	None	None
m54284U_191111_172039/1705602/ccs	PB_GM12878_R2	hg38_SIRV	chr21	29062709	29056329	-	6	748	53916	227742	ENSG00000156261.12	ENCODEHT000227742	CCT8	ENCODEHT000227742	Known	ISM	Suffix	0.30000001192092896	None	None	None	None
m54284U_191111_172039/64096924/ccs	PB_GM12878_R2	hg38_SIRV	chr2	9630545	9583984	-	5	2133	5450	19018	ENSG00000134308.13	ENST00000381844.8	YWHAQ	YWHAQ-202	Known	Known	None	0.550000011920929	None	None	None	None
f32ebf94-8737-42ab-aa58-698203e3072f	ONT_GM12878_R1	hg38_SIRV	chr16	1964628	1962158	-	6	924	42650	220576	ENSG00000140988.15	ENCODEHT000220576	RPS2	ENCODEHT000220576	Known	ISM	Suffix	0.10000000149011612	None	None	None	None
f443622b-0704-4173-8d0d-010ac3b89ded	ONT_GM12878_R2	hg38_SIRV	chr17	5438655	5432920	-	5	739	45239	230169	ENSG00000108561.8	ENCODEHT000230169	C1QBP	ENCODEHT000230169	Known	ISM	Suffix	0.15000000596046448	None	None	None	None
m54284U_191110_105540/146800932/ccs	PB_GM12878_R1	hg38_SIRV	chr11	3379137	3358566	-	4	2375	30667	105457	ENSG00000005801.17	ENST00000354599.10	ZNF195	ZNF195-204	Known	Known	None	0.30000001192092896	None	None	None	None
f3d0b51c-4fad-4ab3-a5fb-01099a61a6e8	ONT_GM12878_R2	hg38_SIRV	chr7	1485219	1470294	-	25	3633	20711	230395	ENSG00000164880.15	ENCODEHT000230395	INTS1	ENCODEHT000230395	Known	NIC	None	0.25	None	None	None	None
m54284U_191110_105540/118556676/ccs	PB_GM12878_R1	hg38_SIRV	chr15	43185433	43195190	+	11	1498	41040	142170	ENSG00000166946.13	ENST00000300213.8	CCNDBP1	CCNDBP1-201	Known	Known	None	0.25	None	None	None	None
m54284U_191111_172039/177604052/ccs	PB_GM12878_R2	hg38_SIRV	chr18	46098286	46084150	-	12	1849	48699	173036	ENSG00000152234.15	ENST00000398752.10	ATP5F1A	ATP5F1A-202	Known	Known	None	0.15000000596046448	None	None	None	None
m54284U_191110_105540/113641213/ccs	PB_GM12878_R1	hg38_SIRV	chr13	46182205	46125925	-	16	3669	37285	130397	ENSG00000136167.13	ENST00000323076.6	LCP1	LCP1-201	Known	Known	None	0.15000000596046448	None	None	None	None
m54284U_191111_172039/1706141/ccs	PB_GM12878_R2	hg38_SIRV	chr21	29073672	29056331	-	15	1873	53916	192911	ENSG00000156261.12	ENST00000286788.8	CCT8	CCT8-201	Known	Known	None	0.30000001192092896	None	None	None	None
0feeba22-360c-4766-9681-fae3786bc7b9	ONT_GM12878_R1	hg38_SIRV	chr16	1964628	1962158	-	6	916	42650	220576	ENSG00000140988.15	ENCODEHT000220576	RPS2	ENCODEHT000220576	Known	ISM	Suffix	0.10000000149011612	None	None	None	None
4776534a-d0e1-4fee-bc4e-56a1477ab528	ONT_GM12878_R1	hg38_SIRV	chr1	6197757	6186677	-	3	371	230	1034	ENSG00000116251.10	ENST00000480661.1	RPL22	RPL22-206	Known	Known	None	0.30000001192092896	None	None	None	None
m54284U_191111_172039/1770654/ccs	PB_GM12878_R2	hg38_SIRV	chr21	29073608	29056331	-	15	1809	53916	192911	ENSG00000156261.12	ENST00000286788.8	CCT8	CCT8-201	Known	Known	None	0.30000001192092896	None	None	None	None
6facbe20-0f6b-445b-97b5-186c98a917e6	ONT_GM12878_R2	hg38_SIRV	chr7	1480927	1470295	-	20	3002	20711	230382	ENSG00000164880.15	ENCODEHT000230382	INTS1	ENCODEHT000230382	Known	ISM	Suffix	0.25	None	None	None	None
m54284U_191110_105540/122422573/ccs	PB_GM12878_R1	hg38_SIRV	chr5	1494925	1473976	-	9	1083	14933	230508	ENSG00000153395.9	ENCODEHT000230508	LPCAT1	ENCODEHT000230508	Known	ISM	Prefix	0.3499999940395355	None	None	None	None
fc76932f-32a8-45f0-b44c-d23496b861df	ONT_GM12878_R2	hg38_SIRV	chr17	5433716	5432778	-	3	558	45239	159037	ENSG00000108561.8	ENST00000573421.1	C1QBP	C1QBP-205	Known	Known	None	0.15000000596046448	None	None	None	None
m54284U_191110_105540/113706969/ccs	PB_GM12878_R1	hg38_SIRV	chr13	46182158	46125925	-	16	3622	37285	130397	ENSG00000136167.13	ENST00000323076.6	LCP1	LCP1-201	Known	Known	None	0.15000000596046448	None	None	None	None
m54284U_191111_172039/177604307/ccs	PB_GM12878_R2	hg38_SIRV	chr18	46098279	46084150	-	12	1842	48699	173036	ENSG00000152234.15	ENST00000398752.10	ATP5F1A	ATP5F1A-202	Known	Known	None	0.15000000596046448	None	None	None	None
m54284U_191111_172039/64686761/ccs	PB_GM12878_R2	hg38_SIRV	chr2	9630970	9583984	-	6	2152	5450	19019	ENSG00000134308.13	ENST00000238081.7	YWHAQ	YWHAQ-201	Known	Known	None	0.550000011920929	None	None	None	None
m54284U_191110_105540/122683860/ccs	PB_GM12878_R1	hg38_SIRV	chr15	43185433	43195191	+	11	1499	41040	142170	ENSG00000166946.13	ENST00000300213.8	CCNDBP1	CCNDBP1-201	Known	Known	None	0.25	None	None	None	None
m54284U_191111_172039/1901324/ccs	PB_GM12878_R2	hg38_SIRV	chr21	29073648	29056331	-	15	1849	53916	192911	ENSG00000156261.12	ENST00000286788.8	CCT8	CCT8-201	Known	Known	None	0.30000001192092896	None	None	None	None
m54284U_191110_105540/167117225/ccs	PB_GM12878_R1	hg38_SIRV	chr11	3379161	3358566	-	4	2399	30667	105457	ENSG00000005801.17	ENST00000354599.10	ZNF195	ZNF195-204	Known	Known	None	0.30000001192092896	None	None	None	None
m54284U_191110_105540/145229268/ccs	PB_GM12878_R1	hg38_SIRV	chr5	1494849	1473976	-	9	1022	14933	230508	ENSG00000153395.9	ENCODEHT000230508	LPCAT1	ENCODEHT000230508	Known	ISM	Prefix	0.3499999940395355	None	None	None	None
6df2a99a-19f2-4b1a-819f-68655407ca94	ONT_GM12878_R1	hg38_SIRV	chr16	1964626	1962158	-	6	914	42650	220576	ENSG00000140988.15	ENCODEHT000220576	RPS2	ENCODEHT000220576	Known	ISM	Suffix	0.10000000149011612	None	None	None	None
m54284U_191110_105540/114164374/ccs	PB_GM12878_R1	hg38_SIRV	chr13	46182136	46125925	-	16	3600	37285	130397	ENSG00000136167.13	ENST00000323076.6	LCP1	LCP1-201	Known	Known	None	0.15000000596046448	None	None	None	None
m54284U_191111_172039/177668663/ccs	PB_GM12878_R2	hg38_SIRV	chr18	46098283	46084150	-	12	1846	48699	173036	ENSG00000152234.15	ENST00000398752.10	ATP5F1A	ATP5F1A-202	Known	Known	None	0.15000000596046448	None	None	None	None
m54284U_191111_172039/1902684/ccs	PB_GM12878_R2	hg38_SIRV	chr21	29073632	29056331	-	15	1833	53916	192911	ENSG00000156261.12	ENST00000286788.8	CCT8	CCT8-201	Known	Known	None	0.30000001192092896	None	None	None	None
m54284U_191110_105540/155124011/ccs	PB_GM12878_R1	hg38_SIRV	chr15	43185433	43195191	+	11	1499	41040	142170	ENSG00000166946.13	ENST00000300213.8	CCNDBP1	CCNDBP1-201	Known	Known	None	0.25	None	None	None	None
622b6510-6d64-4e2e-83f7-88de0378633b	ONT_GM12878_R2	hg38_SIRV	chr7	1476049	1470389	-	10	1285	20711	230402	ENSG00000164880.15	ENCODEHT000230402	INTS1	ENCODEHT000230402	Known	ISM	Suffix	0.15000000596046448	None	None	None	None
m54284U_191111_172039/2294135/ccs	PB_GM12878_R2	hg38_SIRV	chr21	29073671	29056331	-	15	1872	53916	192911	ENSG00000156261.12	ENST00000286788.8	CCT8	CCT8-201	Known	Known	None	0.30000001192092896	None	None	None	None
m54284U_191111_172039/81725160/ccs	PB_GM12878_R2	hg38_SIRV	chr5	1488942	1473760	-	8	983	14933	230512	ENSG00000153395.9	ENCODEHT000230512	LPCAT1	ENCODEHT000230512	Known	ISM	Prefix	0.3499999940395355	None	None	None	None
e56281f6-55b3-458e-8107-72ea322b5b6d	ONT_GM12878_R1	hg38_SIRV	chr1	6197757	6186677	-	3	371	230	1034	ENSG00000116251.10	ENST00000480661.1	RPL22	RPL22-206	Known	Known	None	0.30000001192092896	None	None	None	None
m54284U_191110_105540/2246/ccs	PB_GM12878_R1	hg38_SIRV	chr17	5439125	5432779	-	6	1137	45239	159033	ENSG00000108561.8	ENST00000225698.8	C1QBP	C1QBP-201	Known	Known	None	0.15000000596046448	None	None	None	None
221d1e6f-d61a-4bbb-994d-be3a75d81ec7	ONT_GM12878_R1	hg38_SIRV	chr16	1964628	1962158	-	6	916	42650	220576	ENSG00000140988.15	ENCODEHT000220576	RPS2	ENCODEHT000220576	Known	ISM	Suffix	0.10000000149011612	None	None	None	None
m54284U_191111_172039/64686832/ccs	PB_GM12878_R2	hg38_SIRV	chr2	9630983	9583984	-	6	2165	5450	19019	ENSG00000134308.13	ENST00000238081.7	YWHAQ	YWHAQ-201	Known	Known	None	0.550000011920929	None	None	None	None
m54284U_191110_105540/114230340/ccs	PB_GM12878_R1	hg38_SIRV	chr13	46182168	46125925	-	16	3632	37285	130397	ENSG00000136167.13	ENST00000323076.6	LCP1	LCP1-201	Known	Known	None	0.15000000596046448	None	None	None	None
m54284U_191111_172039/2426459/ccs	PB_GM12878_R2	hg38_SIRV	chr21	29073626	29056331	-	15	1827	53916	192911	ENSG00000156261.12	ENST00000286788.8	CCT8	CCT8-201	Known	Known	None	0.30000001192092896	None	None	None	None
m54284U_191111_172039/177669496/ccs	PB_GM12878_R2	hg38_SIRV	chr18	46098285	46084150	-	12	1848	48699	173036	ENSG00000152234.15	ENST00000398752.10	ATP5F1A	ATP5F1A-202	Known	Known	None	0.15000000596046448	None	None	None	None
m54284U_191111_172039/22088367/ccs	PB_GM12878_R2	hg38_SIRV	chr11	3379181	3358281	-	5	2500	30667	230491	ENSG00000005801.17	ENCODEHT000230491	ZNF195	ENCODEHT000230491	Known	NIC	None	0.30000001192092896	None	None	None	None
dcdfcf4f-5924-4b55-bf83-4cccf01d3546	ONT_GM12878_R1	hg38_SIRV	chr15	43185433	43189223	+	4	340	41040	142175	ENSG00000166946.13	ENST00000566833.1	CCNDBP1	CCNDBP1-209	Known	Known	None	0.25	None	None	None	None
c5543f95-8e59-4e11-85d7-d9f4277567ea	ONT_GM12878_R2	hg38_SIRV	chr7	1473731	1470604	-	7	668	20711	230428	ENSG00000164880.15	ENCODEHT000230428	INTS1	ENCODEHT000230428	Known	ISM	Suffix	0.20000000298023224	None	None	None	None
m54284U_191110_105540/114953003/ccs	PB_GM12878_R1	hg38_SIRV	chr13	46182151	46125925	-	16	3615	37285	130397	ENSG00000136167.13	ENST00000323076.6	LCP1	LCP1-201	Known	Known	None	0.15000000596046448	None	None	None	None
m54284U_191111_172039/2557410/ccs	PB_GM12878_R2	hg38_SIRV	chr21	29073639	29056331	-	15	1840	53916	192911	ENSG00000156261.12	ENST00000286788.8	CCT8	CCT8-201	Known	Known	None	0.30000001192092896	None	None	None	None
2db32430-9380-4393-9776-c9ba9de49d1e	ONT_GM12878_R2	hg38_SIRV	chr7	1476458	1473093	-	6	938	20711	230513	ENSG00000164880.15	ENCODEHT000230513	INTS1	ENCODEHT000230513	Known	NNC	None	0.25	None	None	None	None
m54284U_191111_172039/177670594/ccs	PB_GM12878_R2	hg38_SIRV	chr18	46098283	46084150	-	12	1846	48699	173036	ENSG00000152234.15	ENST00000398752.10	ATP5F1A	ATP5F1A-202	Known	Known	None	0.15000000596046448	None	None	None	None
6771abd7-dd44-42fb-9eda-69409f90e9a8	ONT_GM12878_R1	hg38_SIRV	chr15	43185433	43195197	+	11	1505	41040	142170	ENSG00000166946.13	ENST00000300213.8	CCNDBP1	CCNDBP1-201	Known	Known	None	0.25	None	None	None	None
m54284U_191111_172039/2884258/ccs	PB_GM12878_R2	hg38_SIRV	chr21	29073624	29056331	-	15	1825	53916	192911	ENSG00000156261.12	ENST00000286788.8	CCT8	CCT8-201	Known	Known	None	0.30000001192092896	None	None	None	None
m54284U_191111_172039/64749810/ccs	PB_GM12878_R2	hg38_SIRV	chr2	9630969	9583984	-	6	2151	5450	19019	ENSG00000134308.13	ENST00000238081.7	YWHAQ	YWHAQ-201	Known	Known	None	0.550000011920929	None	None	None	None
m54284U_191110_105540/132473/ccs	PB_GM12878_R1	hg38_SIRV	chr17	5439173	5432779	-	6	1185	45239	159033	ENSG00000108561.8	ENST00000225698.8	C1QBP	C1QBP-201	Known	Known	None	0.15000000596046448	None	None	None	None
554e529a-11a2-43a1-a54c-29b21e651d17	ONT_GM12878_R1	hg38_SIRV	chr16	1964623	1962158	-	6	911	42650	220576	ENSG00000140988.15	ENCODEHT000220576	RPS2	ENCODEHT000220576	Known	ISM	Suffix	0.10000000149011612	None	None	None	None
m54284U_191110_105540/115016072/ccs	PB_GM12878_R1	hg38_SIRV	chr13	46182162	46125925	-	16	3626	37285	130397	ENSG00000136167.13	ENST00000323076.6	LCP1	LCP1-201	Known	Known	None	0.15000000596046448	None	None	None	None
m54284U_191111_172039/56492592/ccs	PB_GM12878_R2	hg38_SIRV	chr5	1494917	1473978	-	9	1088	14933	230508	ENSG00000153395.9	ENCODEHT000230508	LPCAT1	ENCODEHT000230508	Known	ISM	Prefix	0.30000001192092896	None	None	None	None
m54284U_191111_172039/27854404/ccs	PB_GM12878_R2	hg38_SIRV	chr11	3379147	3358281	-	5	2465	30667	230491	ENSG00000005801.17	ENCODEHT000230491	ZNF195	ENCODEHT000230491	Known	NIC	None	0.30000001192092896	None	None	None	None
m54284U_191111_172039/2885341/ccs	PB_GM12878_R2	hg38_SIRV	chr21	29073626	29056331	-	15	1827	53916	192911	ENSG00000156261.12	ENST00000286788.8	CCT8	CCT8-201	Known	Known	None	0.30000001192092896	None	None	None	None
m54284U_191110_105540/10158349/ccs	PB_GM12878_R1	hg38_SIRV	chr15	43185434	43195193	+	11	1500	41040	142170	ENSG00000166946.13	ENST00000300213.8	CCNDBP1	CCNDBP1-201	Known	Known	None	0.30000001192092896	None	None	None	None
b8f55c84-6f5c-4376-b5a4-fafe152536f6	ONT_GM12878_R2	hg38_SIRV	chr1	6199566	6186677	-	4	395	230	225719	ENSG00000116251.10	ENCODEHT000225719	RPL22	ENCODEHT000225719	Known	ISM	Prefix	0.30000001192092896	None	None	None	None
m54284U_191111_172039/177733738/ccs	PB_GM12878_R2	hg38_SIRV	chr18	46098282	46084150	-	12	1845	48699	173036	ENSG00000152234.15	ENST00000398752.10	ATP5F1A	ATP5F1A-202	Known	Known	None	0.15000000596046448	None	None	None	None
m54284U_191111_172039/2949226/ccs	PB_GM12878_R2	hg38_SIRV	chr21	29073622	29056331	-	15	1823	53916	192911	ENSG00000156261.12	ENST00000286788.8	CCT8	CCT8-201	Known	Known	None	0.30000001192092896	None	None	None	None
bfb87b55-4ee9-4f15-82ee-6616bfb9b6b2	ONT_GM12878_R2	hg38_SIRV	chr7	1478856	1476629	-	6	734	20711	230514	ENSG00000164880.15	ENCODEHT000230514	INTS1	ENCODEHT000230514	Known	ISM	Prefix	0.10000000149011612	None	None	None	None
6b1a73c5-fd40-40f5-86b8-0471bc153739	ONT_GM12878_R1	hg38_SIRV	chr16	1964628	1962158	-	6	916	42650	220576	ENSG00000140988.15	ENCODEHT000220576	RPS2	ENCODEHT000220576	Known	ISM	Suffix	0.10000000149011612	None	None	None	None
m54284U_191110_105540/197071/ccs	PB_GM12878_R1	hg38_SIRV	chr17	5439084	5432779	-	6	1096	45239	159033	ENSG00000108561.8	ENST00000225698.8	C1QBP	C1QBP-201	Known	Known	None	0.15000000596046448	None	None	None	None
m54284U_191111_172039/64750050/ccs	PB_GM12878_R2	hg38_SIRV	chr2	9630969	9583984	-	6	2151	5450	19019	ENSG00000134308.13	ENST00000238081.7	YWHAQ	YWHAQ-201	Known	Known	None	0.550000011920929	None	None	None	None
m54284U_191110_105540/115212760/ccs	PB_GM12878_R1	hg38_SIRV	chr13	46182161	46125925	-	16	3625	37285	130397	ENSG00000136167.13	ENST00000323076.6	LCP1	LCP1-201	Known	Known	None	0.15000000596046448	None	None	None	None
m54284U_191111_172039/3081369/ccs	PB_GM12878_R2	hg38_SIRV	chr21	29073642	29056331	-	15	1843	53916	192911	ENSG00000156261.12	ENST00000286788.8	CCT8	CCT8-201	Known	Known	None	0.30000001192092896	None	None	None	None
m54284U_191110_105540/14878605/ccs	PB_GM12878_R1	hg38_SIRV	chr15	43185434	43195195	+	11	1502	41040	142170	ENSG00000166946.13	ENST00000300213.8	CCNDBP1	CCNDBP1-201	Known	Known	None	0.3499999940395355	None	None	None	None
m54284U_191111_172039/27329887/ccs	PB_GM12878_R2	hg38_SIRV	chr5	1488972	1473771	-	8	938	14933	230515	ENSG00000153395.9	ENCODEHT000230515	LPCAT1	ENCODEHT000230515	Known	ISM	Prefix	0.30000001192092896	None	None	None	None
m54284U_191111_172039/177733847/ccs	PB_GM12878_R2	hg38_SIRV	chr18	46098283	46084150	-	12	1846	48699	173036	ENSG00000152234.15	ENST00000398752.10	ATP5F1A	ATP5F1A-202	Known	Known	None	0.15000000596046448	None	None	None	None
m54284U_191111_172039/85066476/ccs	PB_GM12878_R2	hg38_SIRV	chr11	3379130	3358566	-	4	2368	30667	105457	ENSG00000005801.17	ENST00000354599.10	ZNF195	ZNF195-204	Known	Known	None	0.30000001192092896	None	None	None	None
m54284U_191111_172039/86837546/ccs	PB_GM12878_R2	hg38_SIRV	chr11	3360431	3358566	-	1	1926	30667	230480	ENSG00000005801.17	ENCODEHT000230480	ZNF195	ENCODEHT000230480	Known	Genomic	None	0.30000001192092896	None	None	None	None
m54284U_191110_105540/115214481/ccs	PB_GM12878_R1	hg38_SIRV	chr13	46182172	46125925	-	16	3636	37285	130397	ENSG00000136167.13	ENST00000323076.6	LCP1	LCP1-201	Known	Known	None	0.15000000596046448	None	None	None	None
c1f08292-cbe9-45ba-a0fb-0defd68e5c5e	ONT_GM12878_R1	hg38_SIRV	chr16	1964607	1962067	-	6	923	42650	221414	ENSG00000140988.15	ENCODEHT000221414	RPS2	ENCODEHT000221414	Known	NIC	None	0.10000000149011612	None	None	None	None
m54284U_191111_172039/3146598/ccs	PB_GM12878_R2	hg38_SIRV	chr21	29073648	29056331	-	15	1849	53916	192911	ENSG00000156261.12	ENST00000286788.8	CCT8	CCT8-201	Known	Known	None	0.30000001192092896	None	None	None	None
m54284U_191110_105540/24578378/ccs	PB_GM12878_R1	hg38_SIRV	chr15	43185434	43195190	+	11	1497	41040	142170	ENSG00000166946.13	ENST00000300213.8	CCNDBP1	CCNDBP1-201	Known	Known	None	0.25	None	None	None	None
m54284U_191110_105540/264788/ccs	PB_GM12878_R1	hg38_SIRV	chr17	5439136	5432779	-	6	1148	45239	159033	ENSG00000108561.8	ENST00000225698.8	C1QBP	C1QBP-201	Known	Known	None	0.15000000596046448	None	None	None	None
m54284U_191111_172039/177733937/ccs	PB_GM12878_R2	hg38_SIRV	chr18	46098283	46084150	-	12	1846	48699	173036	ENSG00000152234.15	ENST00000398752.10	ATP5F1A	ATP5F1A-202	Known	Known	None	0.15000000596046448	None	None	None	None
m54284U_191111_172039/3212180/ccs	PB_GM12878_R2	hg38_SIRV	chr21	29073603	29056331	-	15	1804	53916	192911	ENSG00000156261.12	ENST00000286788.8	CCT8	CCT8-201	Known	Known	None	0.30000001192092896	None	None	None	None
98c33b94-3b5a-4910-b689-5eca3590c076	ONT_GM12878_R2	hg38_SIRV	chr1	6197755	6186677	-	3	369	230	1034	ENSG00000116251.10	ENST00000480661.1	RPL22	RPL22-206	Known	Known	None	0.30000001192092896	None	None	None	None
m54284U_191110_105540/115278532/ccs	PB_GM12878_R1	hg38_SIRV	chr13	46182168	46125925	-	16	3632	37285	130397	ENSG00000136167.13	ENST00000323076.6	LCP1	LCP1-201	Known	Known	None	0.15000000596046448	None	None	None	None
m54284U_191110_105540/70453323/ccs	PB_GM12878_R1	hg38_SIRV	chr5	1494903	1474000	-	9	1052	14933	230508	ENSG00000153395.9	ENCODEHT000230508	LPCAT1	ENCODEHT000230508	Known	ISM	Prefix	0.3499999940395355	None	None	None	None
9397a781-4412-4a76-bce9-d366a4a0ef04	ONT_GM12878_R1	hg38_SIRV	chr16	1964628	1962158	-	6	909	42650	220576	ENSG00000140988.15	ENCODEHT000220576	RPS2	ENCODEHT000220576	Known	ISM	Suffix	0.10000000149011612	None	None	None	None
m54284U_191111_172039/64880964/ccs	PB_GM12878_R2	hg38_SIRV	chr2	9630497	9583984	-	5	2085	5450	19018	ENSG00000134308.13	ENST00000381844.8	YWHAQ	YWHAQ-202	Known	Known	None	0.550000011920929	None	None	None	None
m54284U_191111_172039/3278871/ccs	PB_GM12878_R2	hg38_SIRV	chr21	29073632	29056331	-	15	1833	53916	192911	ENSG00000156261.12	ENST00000286788.8	CCT8	CCT8-201	Known	Known	None	0.30000001192092896	None	None	None	None
m54284U_191111_172039/156895436/ccs	PB_GM12878_R2	hg38_SIRV	chr11	3379137	3358566	-	4	2375	30667	105457	ENSG00000005801.17	ENST00000354599.10	ZNF195	ZNF195-204	Known	Known	None	0.30000001192092896	None	None	None	None
m54284U_191110_105540/32967441/ccs	PB_GM12878_R1	hg38_SIRV	chr15	43185434	43195192	+	11	1499	41040	142170	ENSG00000166946.13	ENST00000300213.8	CCNDBP1	CCNDBP1-201	Known	Known	None	0.30000001192092896	None	None	None	None
m54284U_191111_172039/177734059/ccs	PB_GM12878_R2	hg38_SIRV	chr18	46098287	46084150	-	12	1850	48699	173036	ENSG00000152234.15	ENST00000398752.10	ATP5F1A	ATP5F1A-202	Known	Known	None	0.15000000596046448	None	None	None	None
c875c719-025a-4893-a1c8-a6a57e96bc4f	ONT_GM12878_R2	hg38_SIRV	chr7	1478887	1476796	-	5	726	20711	230517	ENSG00000164880.15	ENCODEHT000230517	INTS1	ENCODEHT000230517	Known	ISM	Prefix	0.05000000074505806	None	None	None	None
m54284U_191110_105540/116588933/ccs	PB_GM12878_R1	hg38_SIRV	chr13	46180204	46125925	-	16	3695	37285	230516	ENSG00000136167.13	ENCODEHT000230516	LCP1	ENCODEHT000230516	Known	NNC	None	0.15000000596046448	None	None	None	None
m54284U_191110_105540/592197/ccs	PB_GM12878_R1	hg38_SIRV	chr17	5439125	5432779	-	6	1137	45239	159033	ENSG00000108561.8	ENST00000225698.8	C1QBP	C1QBP-201	Known	Known	None	0.15000000596046448	None	None	None	None
m54284U_191110_105540/116589767/ccs	PB_GM12878_R1	hg38_SIRV	chr5	1494918	1474071	-	9	996	14933	230508	ENSG00000153395.9	ENCODEHT000230508	LPCAT1	ENCODEHT000230508	Known	ISM	Prefix	0.6000000238418579	None	None	None	None
ecc6e366-c149-4b9e-991a-b3d5264497e6	ONT_GM12878_R2	hg38_SIRV	chr11	3359119	3358566	-	1	609	30667	230480	ENSG00000005801.17	ENCODEHT000230480	ZNF195	ENCODEHT000230480	Known	Genomic	None	0.30000001192092896	None	None	None	None
28306e79-500f-4b63-a309-98d1956a1894	ONT_GM12878_R1	hg38_SIRV	chr16	1964626	1962158	-	6	900	42650	220576	ENSG00000140988.15	ENCODEHT000220576	RPS2	ENCODEHT000220576	Known	ISM	Suffix	0.10000000149011612	None	None	None	None
m54284U_191111_172039/3473476/ccs	PB_GM12878_R2	hg38_SIRV	chr21	29073639	29056331	-	15	1840	53916	192911	ENSG00000156261.12	ENST00000286788.8	CCT8	CCT8-201	Known	Known	None	0.30000001192092896	None	None	None	None
m54284U_191111_172039/177734078/ccs	PB_GM12878_R2	hg38_SIRV	chr18	46098296	46084150	-	12	1859	48699	173036	ENSG00000152234.15	ENST00000398752.10	ATP5F1A	ATP5F1A-202	Known	Known	None	0.15000000596046448	None	None	None	None
m54284U_191111_172039/64881022/ccs	PB_GM12878_R2	hg38_SIRV	chr2	9630971	9583984	-	6	2153	5450	19019	ENSG00000134308.13	ENST00000238081.7	YWHAQ	YWHAQ-201	Known	Known	None	0.550000011920929	None	None	None	None
m54284U_191110_105540/51644330/ccs	PB_GM12878_R1	hg38_SIRV	chr15	43185434	43195192	+	11	1499	41040	142170	ENSG00000166946.13	ENST00000300213.8	CCNDBP1	CCNDBP1-201	Known	Known	None	0.30000001192092896	None	None	None	None
m54284U_191110_105540/3933270/ccs	PB_GM12878_R1	hg38_SIRV	chr5	1495128	1473857	-	8	3349	14933	230518	ENSG00000153395.9	ENCODEHT000230518	LPCAT1	ENCODEHT000230518	Known	ISM	Prefix	0.550000011920929	None	None	None	None
m54284U_191111_172039/3736095/ccs	PB_GM12878_R2	hg38_SIRV	chr21	29073643	29056331	-	15	1844	53916	192911	ENSG00000156261.12	ENST00000286788.8	CCT8	CCT8-201	Known	Known	None	0.30000001192092896	None	None	None	None
m54284U_191110_105540/116654382/ccs	PB_GM12878_R1	hg38_SIRV	chr13	46182170	46125925	-	16	3634	37285	130397	ENSG00000136167.13	ENST00000323076.6	LCP1	LCP1-201	Known	Known	None	0.15000000596046448	None	None	None	None
m54284U_191111_172039/74449777/ccs	PB_GM12878_R2	hg38_SIRV	chr11	3379137	3358567	-	4	2374	30667	105457	ENSG00000005801.17	ENST00000354599.10	ZNF195	ZNF195-204	Known	Known	None	0.30000001192092896	None	None	None	None
116075c8-7f28-4ffe-a80e-2e7eb2a0d53a	ONT_GM12878_R1	hg38_SIRV	chr16	1964628	1962158	-	6	916	42650	220576	ENSG00000140988.15	ENCODEHT000220576	RPS2	ENCODEHT000220576	Known	ISM	Suffix	0.10000000149011612	None	None	None	None
70d10391-66d5-4c82-a043-7092b32c0f9d	ONT_GM12878_R1	hg38_SIRV	chr7	1485180	1476812	-	13	1867	20711	230519	ENSG00000164880.15	ENCODEHT000230519	INTS1	ENCODEHT000230519	Known	ISM	Prefix	0.3499999940395355	None	None	None	None
m54284U_191110_105540/721908/ccs	PB_GM12878_R1	hg38_SIRV	chr17	5439126	5432779	-	6	1138	45239	159033	ENSG00000108561.8	ENST00000225698.8	C1QBP	C1QBP-201	Known	Known	None	0.15000000596046448	None	None	None	None
9ca0cadb-ffd3-46e9-b9f9-23fd19fbed04	ONT_GM12878_R2	hg38_SIRV	chr11	3360244	3358567	-	1	1739	30667	230480	ENSG00000005801.17	ENCODEHT000230480	ZNF195	ENCODEHT000230480	Known	Genomic	None	0.30000001192092896	None	None	None	None
m54284U_191111_172039/177734102/ccs	PB_GM12878_R2	hg38_SIRV	chr18	46098279	46084150	-	12	1842	48699	173036	ENSG00000152234.15	ENST00000398752.10	ATP5F1A	ATP5F1A-202	Known	Known	None	0.15000000596046448	None	None	None	None
m54284U_191110_105540/51905712/ccs	PB_GM12878_R1	hg38_SIRV	chr15	43185434	43195187	+	11	1494	41040	142170	ENSG00000166946.13	ENST00000300213.8	CCNDBP1	CCNDBP1-201	Known	Known	None	0.30000001192092896	None	None	None	None
m54284U_191111_172039/3737521/ccs	PB_GM12878_R2	hg38_SIRV	chr21	29073643	29056331	-	15	1844	53916	192911	ENSG00000156261.12	ENST00000286788.8	CCT8	CCT8-201	Known	Known	None	0.30000001192092896	None	None	None	None
m54284U_191111_172039/64948773/ccs	PB_GM12878_R2	hg38_SIRV	chr2	9631017	9583984	-	6	2199	5450	19019	ENSG00000134308.13	ENST00000238081.7	YWHAQ	YWHAQ-201	Known	Known	None	0.550000011920929	None	None	None	None
m54284U_191110_105540/116982379/ccs	PB_GM12878_R1	hg38_SIRV	chr13	46182168	46125925	-	16	3632	37285	130397	ENSG00000136167.13	ENST00000323076.6	LCP1	LCP1-201	Known	Known	None	0.15000000596046448	None	None	None	None
m54284U_191111_172039/65405707/ccs	PB_GM12878_R2	hg38_SIRV	chr2	9585056	9583989	-	1	1313	5450	228936	ENSG00000134308.13	ENCODEHT000228936	YWHAQ	ENCODEHT000228936	Known	Genomic	None	0.550000011920929	None	None	None	None
m54284U_191111_172039/75694798/ccs	PB_GM12878_R2	hg38_SIRV	chr5	1494819	1474073	-	9	895	14933	230508	ENSG00000153395.9	ENCODEHT000230508	LPCAT1	ENCODEHT000230508	Known	ISM	Prefix	0.550000011920929	None	None	None	None
m54284U_191111_172039/3738310/ccs	PB_GM12878_R2	hg38_SIRV	chr21	29073648	29056331	-	15	1849	53916	192911	ENSG00000156261.12	ENST00000286788.8	CCT8	CCT8-201	Known	Known	None	0.30000001192092896	None	None	None	None
be400897-d964-4fa2-8d45-ec97f2fef839	ONT_GM12878_R1	hg38_SIRV	chr16	1964623	1962158	-	6	911	42650	220576	ENSG00000140988.15	ENCODEHT000220576	RPS2	ENCODEHT000220576	Known	ISM	Suffix	0.10000000149011612	None	None	None	None
m54284U_191111_172039/177734253/ccs	PB_GM12878_R2	hg38_SIRV	chr18	46098284	46084150	-	12	1847	48699	173036	ENSG00000152234.15	ENST00000398752.10	ATP5F1A	ATP5F1A-202	Known	Known	None	0.15000000596046448	None	None	None	None
m54284U_191110_105540/117113268/ccs	PB_GM12878_R1	hg38_SIRV	chr13	46182167	46125925	-	16	3631	37285	130397	ENSG00000136167.13	ENST00000323076.6	LCP1	LCP1-201	Known	Known	None	0.15000000596046448	None	None	None	None
m54284U_191110_105540/74318760/ccs	PB_GM12878_R1	hg38_SIRV	chr15	43185434	43195190	+	11	1497	41040	142170	ENSG00000166946.13	ENST00000300213.8	CCNDBP1	CCNDBP1-201	Known	Known	None	0.25	None	None	None	None
m54284U_191111_172039/3803829/ccs	PB_GM12878_R2	hg38_SIRV	chr21	29073660	29056331	-	15	1861	53916	192911	ENSG00000156261.12	ENST00000286788.8	CCT8	CCT8-201	Known	Known	None	0.30000001192092896	None	None	None	None
m54284U_191110_105540/788986/ccs	PB_GM12878_R1	hg38_SIRV	chr17	5439162	5432779	-	6	1174	45239	159033	ENSG00000108561.8	ENST00000225698.8	C1QBP	C1QBP-201	Known	Known	None	0.15000000596046448	None	None	None	None
6e725892-ee1a-4f3d-80d0-f84f1fa087da	ONT_GM12878_R2	hg38_SIRV	chr7	1487090	1477642	-	15	2189	20711	230520	ENSG00000164880.15	ENCODEHT000230520	INTS1	ENCODEHT000230520	Known	ISM	Prefix	0.10000000149011612	None	None	None	None
m54284U_191111_172039/177735335/ccs	PB_GM12878_R2	hg38_SIRV	chr18	46098259	46084150	-	12	1822	48699	173036	ENSG00000152234.15	ENST00000398752.10	ATP5F1A	ATP5F1A-202	Known	Known	None	0.15000000596046448	None	None	None	None
m54284U_191110_105540/94964099/ccs	PB_GM12878_R1	hg38_SIRV	chr11	3379138	3358283	-	5	2454	30667	230491	ENSG00000005801.17	ENCODEHT000230491	ZNF195	ENCODEHT000230491	Known	NIC	None	0.30000001192092896	None	None	None	None
64539b13-a707-4d8c-bf2d-09e60a52d83f	ONT_GM12878_R2	hg38_SIRV	chr1	6197757	6186677	-	3	371	230	1034	ENSG00000116251.10	ENST00000480661.1	RPL22	RPL22-206	Known	Known	None	0.30000001192092896	None	None	None	None
m54284U_191111_172039/65668320/ccs	PB_GM12878_R2	hg38_SIRV	chr2	9630999	9583984	-	6	2181	5450	19019	ENSG00000134308.13	ENST00000238081.7	YWHAQ	YWHAQ-201	Known	Known	None	0.550000011920929	None	None	None	None
m54284U_191111_172039/3867547/ccs	PB_GM12878_R2	hg38_SIRV	chr21	29073641	29056331	-	15	1842	53916	192911	ENSG00000156261.12	ENST00000286788.8	CCT8	CCT8-201	Known	Known	None	0.30000001192092896	None	None	None	None
m54284U_191110_105540/71434515/ccs	PB_GM12878_R1	hg38_SIRV	chr5	1478961	1473863	-	3	1932	14933	230521	ENSG00000153395.9	ENCODEHT000230521	LPCAT1	ENCODEHT000230521	Known	ISM	Both	0.44999998807907104	None	None	None	None
38283836-f607-4308-8207-954af8e74d46	ONT_GM12878_R1	hg38_SIRV	chr16	1964628	1962066	-	6	907	42650	220670	ENSG00000140988.15	ENCODEHT000220670	RPS2	ENCODEHT000220670	Known	NNC	None	0.10000000149011612	None	None	None	None
m54284U_191110_105540/117507566/ccs	PB_GM12878_R1	hg38_SIRV	chr13	46182215	46125925	-	16	3679	37285	130397	ENSG00000136167.13	ENST00000323076.6	LCP1	LCP1-201	Known	Known	None	0.15000000596046448	None	None	None	None
m54284U_191111_172039/177735596/ccs	PB_GM12878_R2	hg38_SIRV	chr18	46098282	46084150	-	12	1845	48699	173036	ENSG00000152234.15	ENST00000398752.10	ATP5F1A	ATP5F1A-202	Known	Known	None	0.15000000596046448	None	None	None	None
m54284U_191111_172039/3933332/ccs	PB_GM12878_R2	hg38_SIRV	chr21	29073622	29056331	-	15	1823	53916	192911	ENSG00000156261.12	ENST00000286788.8	CCT8	CCT8-201	Known	Known	None	0.30000001192092896	None	None	None	None
m54284U_191110_105540/852033/ccs	PB_GM12878_R1	hg38_SIRV	chr17	5439106	5432779	-	6	1118	45239	159033	ENSG00000108561.8	ENST00000225698.8	C1QBP	C1QBP-201	Known	Known	None	0.15000000596046448	None	None	None	None
m54284U_191110_105540/104596443/ccs	PB_GM12878_R1	hg38_SIRV	chr15	43185434	43195190	+	11	1497	41040	142170	ENSG00000166946.13	ENST00000300213.8	CCNDBP1	CCNDBP1-201	Known	Known	None	0.25	None	None	None	None
m54284U_191111_172039/115739300/ccs	PB_GM12878_R2	hg38_SIRV	chr11	3379138	3358568	-	4	2375	30667	105457	ENSG00000005801.17	ENST00000354599.10	ZNF195	ZNF195-204	Known	Known	None	0.30000001192092896	None	None	None	None
m54284U_191111_172039/3933655/ccs	PB_GM12878_R2	hg38_SIRV	chr21	29073621	29056331	-	15	1822	53916	192911	ENSG00000156261.12	ENST00000286788.8	CCT8	CCT8-201	Known	Known	None	0.30000001192092896	None	None	None	None
m54284U_191110_105540/117507902/ccs	PB_GM12878_R1	hg38_SIRV	chr13	46182127	46125925	-	16	3591	37285	130397	ENSG00000136167.13	ENST00000323076.6	LCP1	LCP1-201	Known	Known	None	0.15000000596046448	None	None	None	None
1dcc1f2f-265d-45c8-ab53-1a04397fd8f0	ONT_GM12878_R1	hg38_SIRV	chr16	1964599	1962158	-	6	887	42650	220576	ENSG00000140988.15	ENCODEHT000220576	RPS2	ENCODEHT000220576	Known	ISM	Suffix	0.10000000149011612	None	None	None	None
m54284U_191111_172039/177799527/ccs	PB_GM12878_R2	hg38_SIRV	chr18	46098279	46084150	-	12	1842	48699	173036	ENSG00000152234.15	ENST00000398752.10	ATP5F1A	ATP5F1A-202	Known	Known	None	0.15000000596046448	None	None	None	None
6ee1502f-bf07-44b8-b4c7-b1aad9fec8b9	ONT_GM12878_R2	hg38_SIRV	chr7	1478500	1477753	-	2	319	20711	230522	ENSG00000164880.15	ENCODEHT000230522	INTS1	ENCODEHT000230522	Known	ISM	Prefix	0.15000000596046448	None	None	None	None
m54284U_191111_172039/65995851/ccs	PB_GM12878_R2	hg38_SIRV	chr2	9630969	9583984	-	6	2151	5450	19019	ENSG00000134308.13	ENST00000238081.7	YWHAQ	YWHAQ-201	Known	Known	None	0.550000011920929	None	None	None	None
m54284U_191111_172039/4262375/ccs	PB_GM12878_R2	hg38_SIRV	chr21	29073626	29056331	-	15	1827	53916	192911	ENSG00000156261.12	ENST00000286788.8	CCT8	CCT8-201	Known	Known	None	0.30000001192092896	None	None	None	None
m54284U_191110_105540/93718584/ccs	PB_GM12878_R1	hg38_SIRV	chr5	1494918	1474079	-	9	988	14933	230508	ENSG00000153395.9	ENCODEHT000230508	LPCAT1	ENCODEHT000230508	Known	ISM	Prefix	0.44999998807907104	None	None	None	None
m54284U_191110_105540/917692/ccs	PB_GM12878_R1	hg38_SIRV	chr17	5439110	5432779	-	6	1096	45239	159033	ENSG00000108561.8	ENST00000225698.8	C1QBP	C1QBP-201	Known	Known	None	0.15000000596046448	None	None	None	None
m54284U_191111_172039/160498123/ccs	PB_GM12878_R2	hg38_SIRV	chr11	3371068	3358568	-	3	2289	30667	105468	ENSG00000005801.17	ENST00000529789.5	ZNF195	ZNF195-224	Known	Known	None	0.30000001192092896	None	None	None	None
m54284U_191110_105540/117638910/ccs	PB_GM12878_R1	hg38_SIRV	chr13	46182173	46125925	-	16	3637	37285	130397	ENSG00000136167.13	ENST00000323076.6	LCP1	LCP1-201	Known	Known	None	0.15000000596046448	None	None	None	None
m54284U_191110_105540/106824288/ccs	PB_GM12878_R1	hg38_SIRV	chr15	43185434	43195195	+	11	1502	41040	142170	ENSG00000166946.13	ENST00000300213.8	CCNDBP1	CCNDBP1-201	Known	Known	None	0.3499999940395355	None	None	None	None
m54284U_191111_172039/177799986/ccs	PB_GM12878_R2	hg38_SIRV	chr18	46098282	46084150	-	12	1845	48699	173036	ENSG00000152234.15	ENST00000398752.10	ATP5F1A	ATP5F1A-202	Known	Known	None	0.15000000596046448	None	None	None	None
m54284U_191111_172039/4392338/ccs	PB_GM12878_R2	hg38_SIRV	chr21	29073641	29056331	-	15	1842	53916	192911	ENSG00000156261.12	ENST00000286788.8	CCT8	CCT8-201	Known	Known	None	0.30000001192092896	None	None	None	None
48d4597f-3df5-41bd-b2c0-d12f4af23efd	ONT_GM12878_R1	hg38_SIRV	chr11	3358998	3358568	-	1	487	30667	230480	ENSG00000005801.17	ENCODEHT000230480	ZNF195	ENCODEHT000230480	Known	Genomic	None	0.30000001192092896	None	None	None	None
e7203bc0-3602-4552-a182-c7ed34e03de2	ONT_GM12878_R1	hg38_SIRV	chr16	1964626	1962073	-	6	911	42650	220589	ENSG00000140988.15	ENCODEHT000220589	RPS2	ENCODEHT000220589	Known	ISM	Prefix	0.10000000149011612	None	None	None	None
c60d28b5-1b98-4cc1-afab-d69e47248fb1	ONT_GM12878_R2	hg38_SIRV	chr1	6199580	6186677	-	4	389	230	1033	ENSG00000116251.10	ENST00000234875.8	RPL22	RPL22-201	Known	Known	None	0.30000001192092896	None	None	None	None
m54284U_191111_172039/163382803/ccs	PB_GM12878_R2	hg38_SIRV	chr2_KI270716v1_random	133384	141527	+	2	2032	62628	230523	ENCODEHG000062628	ENCODEHT000230523	ENCODEHG000062628	ENCODEHT000230523	Intergenic	Intergenic	None	0.44999998807907104	None	None	None	None
m54284U_191111_172039/65995953/ccs	PB_GM12878_R2	hg38_SIRV	chr2	9630506	9583984	-	5	2094	5450	19018	ENSG00000134308.13	ENST00000381844.8	YWHAQ	YWHAQ-202	Known	Known	None	0.550000011920929	None	None	None	None
m54284U_191110_105540/118424411/ccs	PB_GM12878_R1	hg38_SIRV	chr13	46182168	46125925	-	16	3632	37285	130397	ENSG00000136167.13	ENST00000323076.6	LCP1	LCP1-201	Known	Known	None	0.15000000596046448	None	None	None	None
m54284U_191110_105540/123210295/ccs	PB_GM12878_R1	hg38_SIRV	chr5	1494920	1474079	-	9	990	14933	230508	ENSG00000153395.9	ENCODEHT000230508	LPCAT1	ENCODEHT000230508	Known	ISM	Prefix	0.44999998807907104	None	None	None	None
m54284U_191111_172039/4457179/ccs	PB_GM12878_R2	hg38_SIRV	chr21	29073641	29056331	-	15	1842	53916	192911	ENSG00000156261.12	ENST00000286788.8	CCT8	CCT8-201	Known	Known	None	0.30000001192092896	None	None	None	None
m54284U_191110_105540/115280646/ccs	PB_GM12878_R1	hg38_SIRV	chr15	43185434	43195190	+	11	1497	41040	142170	ENSG00000166946.13	ENST00000300213.8	CCNDBP1	CCNDBP1-201	Known	Known	None	0.25	None	None	None	None
m54284U_191111_172039/177800049/ccs	PB_GM12878_R2	hg38_SIRV	chr18	46098289	46084150	-	12	1852	48699	173036	ENSG00000152234.15	ENST00000398752.10	ATP5F1A	ATP5F1A-202	Known	Known	None	0.15000000596046448	None	None	None	None
a530570d-6250-46e6-af0f-36ef87245b6c	ONT_GM12878_R1	hg38_SIRV	chr16	1964627	1962158	-	6	915	42650	220576	ENSG00000140988.15	ENCODEHT000220576	RPS2	ENCODEHT000220576	Known	ISM	Suffix	0.10000000149011612	None	None	None	None
1f01cb42-b0ff-497a-8ab2-bd103e8a527e	ONT_GM12878_R2	hg38_SIRV	chr7	1478795	1477897	-	3	251	20711	230524	ENSG00000164880.15	ENCODEHT000230524	INTS1	ENCODEHT000230524	Known	ISM	Prefix	0.15000000596046448	None	None	None	None
m54284U_191111_172039/4457912/ccs	PB_GM12878_R2	hg38_SIRV	chr21	29073612	29056331	-	15	1813	53916	192911	ENSG00000156261.12	ENST00000286788.8	CCT8	CCT8-201	Known	Known	None	0.30000001192092896	None	None	None	None
m54284U_191111_172039/169476120/ccs	PB_GM12878_R2	hg38_SIRV	chr11	3373657	3358569	-	4	2348	30667	230525	ENSG00000005801.17	ENCODEHT000230525	ZNF195	ENCODEHT000230525	Known	ISM	Suffix	0.30000001192092896	None	None	None	None
m54284U_191110_105540/118555705/ccs	PB_GM12878_R1	hg38_SIRV	chr13	46182151	46125925	-	16	3615	37285	130397	ENSG00000136167.13	ENST00000323076.6	LCP1	LCP1-201	Known	Known	None	0.15000000596046448	None	None	None	None
m54284U_191111_172039/66323747/ccs	PB_GM12878_R2	hg38_SIRV	chr2	9630969	9583984	-	6	2151	5450	19019	ENSG00000134308.13	ENST00000238081.7	YWHAQ	YWHAQ-201	Known	Known	None	0.550000011920929	None	None	None	None
m54284U_191111_172039/4523665/ccs	PB_GM12878_R2	hg38_SIRV	chr21	29073643	29056331	-	15	1844	53916	192911	ENSG00000156261.12	ENST00000286788.8	CCT8	CCT8-201	Known	Known	None	0.30000001192092896	None	None	None	None
m54284U_191111_172039/15729204/ccs	PB_GM12878_R2	hg38_SIRV	chr5	1489123	1473863	-	8	809	14933	230526	ENSG00000153395.9	ENCODEHT000230526	LPCAT1	ENCODEHT000230526	Known	ISM	Prefix	0.44999998807907104	None	None	None	None
m54284U_191111_172039/4524174/ccs	PB_GM12878_R2	hg38_SIRV	chr2_KI270716v1_random	152609	151528	-	1	1082	62629	230527	ENCODEHG000062629	ENCODEHT000230527	ENCODEHG000062629	ENCODEHT000230527	Intergenic	Intergenic	None	0.30000001192092896	None	None	None	None
m54284U_191111_172039/177800633/ccs	PB_GM12878_R2	hg38_SIRV	chr18	46098285	46084150	-	12	1848	48699	173036	ENSG00000152234.15	ENST00000398752.10	ATP5F1A	ATP5F1A-202	Known	Known	None	0.15000000596046448	None	None	None	None
m54284U_191110_105540/18089478/ccs	PB_GM12878_R1	hg38_SIRV	chr4	125589	123205	-	1	2385	62630	230528	ENCODEHG000062630	ENCODEHT000230528	ENCODEHG000062630	ENCODEHT000230528	Antisense	Antisense	None	0.10000000149011612	None	None	None	None
5a466ebd-f291-4bcc-a348-43fca1b2a238	ONT_GM12878_R2	hg38_SIRV	chr1	6199606	6186677	-	4	407	230	1033	ENSG00000116251.10	ENST00000234875.8	RPL22	RPL22-201	Known	Known	None	0.30000001192092896	None	None	None	None
6580468d-a3ad-4f81-bac2-66f7964b99a1	ONT_GM12878_R1	hg38_SIRV	chr16	1964614	1962158	-	6	902	42650	220576	ENSG00000140988.15	ENCODEHT000220576	RPS2	ENCODEHT000220576	Known	ISM	Suffix	0.10000000149011612	None	None	None	None
m54284U_191111_172039/14286889/ccs	PB_GM12878_R2	hg38_SIRV	chr15	43185434	43195190	+	11	1497	41040	142170	ENSG00000166946.13	ENST00000300213.8	CCNDBP1	CCNDBP1-201	Known	Known	None	0.25	None	None	None	None
m54284U_191110_105540/983794/ccs	PB_GM12878_R1	hg38_SIRV	chr17	5439114	5432779	-	6	1126	45239	159033	ENSG00000108561.8	ENST00000225698.8	C1QBP	C1QBP-201	Known	Known	None	0.15000000596046448	None	None	None	None
m54284U_191111_172039/4653689/ccs	PB_GM12878_R2	hg38_SIRV	chr21	29073626	29056331	-	15	1827	53916	192911	ENSG00000156261.12	ENST00000286788.8	CCT8	CCT8-201	Known	Known	None	0.30000001192092896	None	None	None	None
m54284U_191110_105540/118950587/ccs	PB_GM12878_R1	hg38_SIRV	chr13	46154886	46125922	-	11	3017	37285	228636	ENSG00000136167.13	ENCODEHT000228636	LCP1	ENCODEHT000228636	Known	ISM	Suffix	0.15000000596046448	None	None	None	None
6bfd96ab-e21a-4043-8db1-602fda130258	ONT_GM12878_R2	hg38_SIRV	chr7	1498811	1477911	-	26	3472	20711	230529	ENSG00000164880.15	ENCODEHT000230529	INTS1	ENCODEHT000230529	Known	ISM	Prefix	0.15000000596046448	None	None	None	None
m54284U_191111_172039/66390033/ccs	PB_GM12878_R2	hg38_SIRV	chr2	9630969	9583984	-	6	2151	5450	19019	ENSG00000134308.13	ENST00000238081.7	YWHAQ	YWHAQ-201	Known	Known	None	0.550000011920929	None	None	None	None
e59e939b-7798-4f7a-b3fe-c6ea9d163979	ONT_GM12878_R2	hg38_SIRV	chr11	3359009	3358577	-	1	494	30667	230480	ENSG00000005801.17	ENCODEHT000230480	ZNF195	ENCODEHT000230480	Known	Genomic	None	0.3499999940395355	None	None	None	None
m54284U_191111_172039/177801037/ccs	PB_GM12878_R2	hg38_SIRV	chr18	46098282	46084150	-	12	1845	48699	173036	ENSG00000152234.15	ENST00000398752.10	ATP5F1A	ATP5F1A-202	Known	Known	None	0.15000000596046448	None	None	None	None
m54284U_191111_172039/4784461/ccs	PB_GM12878_R2	hg38_SIRV	chr21	29073612	29056331	-	15	1813	53916	192911	ENSG00000156261.12	ENST00000286788.8	CCT8	CCT8-201	Known	Known	None	0.30000001192092896	None	None	None	None
m54284U_191111_172039/33555727/ccs	PB_GM12878_R2	hg38_SIRV	chr15	43185434	43195194	+	11	1501	41040	142170	ENSG00000166946.13	ENST00000300213.8	CCNDBP1	CCNDBP1-201	Known	Known	None	0.3499999940395355	None	None	None	None
c22405b0-7a53-49d4-b39c-9a3d71281829	ONT_GM12878_R1	hg38_SIRV	chr16	1964628	1962158	-	6	922	42650	220576	ENSG00000140988.15	ENCODEHT000220576	RPS2	ENCODEHT000220576	Known	ISM	Suffix	0.10000000149011612	None	None	None	None
m54284U_191110_105540/22349342/ccs	PB_GM12878_R1	hg38_SIRV	chr1	6199594	6186678	-	4	402	230	1033	ENSG00000116251.10	ENST00000234875.8	RPL22	RPL22-201	Known	Known	None	0.30000001192092896	None	None	None	None
4cf6e964-15c6-47ec-a1fe-2cadd98d9dac	ONT_GM12878_R1	hg38_SIRV	chr11	3359106	3358578	-	1	588	30667	230480	ENSG00000005801.17	ENCODEHT000230480	ZNF195	ENCODEHT000230480	Known	Genomic	None	0.30000001192092896	None	None	None	None
m54284U_191110_105540/119341312/ccs	PB_GM12878_R1	hg38_SIRV	chr13	46182168	46125925	-	16	3632	37285	130397	ENSG00000136167.13	ENST00000323076.6	LCP1	LCP1-201	Known	Known	None	0.15000000596046448	None	None	None	None
m54284U_191111_172039/32508405/ccs	PB_GM12878_R2	hg38_SIRV	chr5	1494892	1474079	-	9	962	14933	230508	ENSG00000153395.9	ENCODEHT000230508	LPCAT1	ENCODEHT000230508	Known	ISM	Prefix	0.44999998807907104	None	None	None	None
m54284U_191111_172039/177866934/ccs	PB_GM12878_R2	hg38_SIRV	chr18	46098289	46084150	-	12	1852	48699	173036	ENSG00000152234.15	ENST00000398752.10	ATP5F1A	ATP5F1A-202	Known	Known	None	0.15000000596046448	None	None	None	None
m54284U_191111_172039/5047226/ccs	PB_GM12878_R2	hg38_SIRV	chr21	29073660	29056331	-	15	1861	53916	192911	ENSG00000156261.12	ENST00000286788.8	CCT8	CCT8-201	Known	Known	None	0.30000001192092896	None	None	None	None
m54284U_191111_172039/66390154/ccs	PB_GM12878_R2	hg38_SIRV	chr2	9630989	9583984	-	6	2171	5450	19019	ENSG00000134308.13	ENST00000238081.7	YWHAQ	YWHAQ-201	Known	Known	None	0.550000011920929	None	None	None	None
fdb3bc7e-bc10-42a3-b246-c15e580d243e	ONT_GM12878_R1	hg38_SIRV	chr16	1964628	1962064	-	6	924	42650	220770	ENSG00000140988.15	ENCODEHT000220770	RPS2	ENCODEHT000220770	Known	NNC	None	0.10000000149011612	None	None	None	None
m54284U_191111_172039/41421181/ccs	PB_GM12878_R2	hg38_SIRV	chr15	43185434	43195195	+	11	1502	41040	142170	ENSG00000166946.13	ENST00000300213.8	CCNDBP1	CCNDBP1-201	Known	Known	None	0.3499999940395355	None	None	None	None
1bea230d-a085-4149-b1af-ba3f099ba02e	ONT_GM12878_R2	hg38_SIRV	chr11	3358837	3358578	-	1	305	30667	230480	ENSG00000005801.17	ENCODEHT000230480	ZNF195	ENCODEHT000230480	Known	Genomic	None	0.30000001192092896	None	None	None	None
m54284U_191110_105540/1443867/ccs	PB_GM12878_R1	hg38_SIRV	chr17	5439110	5432779	-	6	1122	45239	159033	ENSG00000108561.8	ENST00000225698.8	C1QBP	C1QBP-201	Known	Known	None	0.15000000596046448	None	None	None	None
m54284U_191111_172039/171313448/ccs	PB_GM12878_R2	hg38_SIRV	chr4	125274	123205	-	1	2363	62630	230528	ENCODEHG000062630	ENCODEHT000230528	ENCODEHG000062630	ENCODEHT000230528	Antisense	Antisense	None	0.10000000149011612	None	None	None	None
m54284U_191111_172039/123930941/ccs	PB_GM12878_R2	hg38_SIRV	chr5	1489441	1473863	-	8	729	14933	230530	ENSG00000153395.9	ENCODEHT000230530	LPCAT1	ENCODEHT000230530	Known	ISM	Prefix	0.44999998807907104	None	None	None	None
m54284U_191110_105540/119407617/ccs	PB_GM12878_R1	hg38_SIRV	chr13	46182205	46125925	-	16	3669	37285	130397	ENSG00000136167.13	ENST00000323076.6	LCP1	LCP1-201	Known	Known	None	0.15000000596046448	None	None	None	None
be671e98-90e4-4880-b465-fdcfb0076a15	ONT_GM12878_R1	hg38_SIRV	chr7	1480443	1477912	-	5	708	20711	230531	ENSG00000164880.15	ENCODEHT000230531	INTS1	ENCODEHT000230531	Known	ISM	Both	0.15000000596046448	None	None	None	None
m54284U_191111_172039/5048247/ccs	PB_GM12878_R2	hg38_SIRV	chr21	29073668	29056331	-	15	1869	53916	192911	ENSG00000156261.12	ENST00000286788.8	CCT8	CCT8-201	Known	Known	None	0.30000001192092896	None	None	None	None
m54284U_191111_172039/4327474/ccs	PB_GM12878_R2	hg38_SIRV	chr4	125267	123223	-	1	2338	62630	230528	ENCODEHG000062630	ENCODEHT000230528	ENCODEHG000062630	ENCODEHT000230528	Antisense	Antisense	None	0.25	None	None	None	None
m54284U_191111_172039/177930500/ccs	PB_GM12878_R2	hg38_SIRV	chr18	46098259	46084150	-	12	1828	48699	173036	ENSG00000152234.15	ENST00000398752.10	ATP5F1A	ATP5F1A-202	Known	Known	None	0.15000000596046448	None	None	None	None
9f355633-55d3-4c0b-86ea-4b7728ee61ab	ONT_GM12878_R1	hg38_SIRV	chr16	1963246	1962067	-	4	638	42650	220586	ENSG00000140988.15	ENCODEHT000220586	RPS2	ENCODEHT000220586	Known	ISM	Suffix	0.10000000149011612	None	None	None	None
m54284U_191111_172039/48105566/ccs	PB_GM12878_R2	hg38_SIRV	chr15	43185434	43195190	+	7	2629	41040	230532	ENSG00000166946.13	ENCODEHT000230532	CCNDBP1	ENCODEHT000230532	Known	NIC	None	0.25	None	None	None	None
1721f60c-06c5-40ea-a2ff-a66de2ac4e39	ONT_GM12878_R1	hg38_SIRV	chr11	3379114	3358579	-	4	2327	30667	105457	ENSG00000005801.17	ENST00000354599.10	ZNF195	ZNF195-204	Known	Known	None	0.30000001192092896	None	None	None	None
m54284U_191111_172039/66585718/ccs	PB_GM12878_R2	hg38_SIRV	chr2	9631017	9583984	-	6	2199	5450	19019	ENSG00000134308.13	ENST00000238081.7	YWHAQ	YWHAQ-201	Known	Known	None	0.550000011920929	None	None	None	None
m54284U_191111_172039/106889547/ccs	PB_GM12878_R2	hg38_SIRV	chr4	124468	202306	+	3	1012	12377	230533	ENSG00000250312.7	ENCODEHT000230533	ZNF718	ENCODEHT000230533	Known	NIC	None	0.10000000149011612	None	None	None	None
m54284U_191110_105540/1640709/ccs	PB_GM12878_R1	hg38_SIRV	chr17	5439084	5432779	-	6	1096	45239	159033	ENSG00000108561.8	ENST00000225698.8	C1QBP	C1QBP-201	Known	Known	None	0.15000000596046448	None	None	None	None
m54284U_191111_172039/5375029/ccs	PB_GM12878_R2	hg38_SIRV	chr21	29073650	29056331	-	15	1851	53916	192911	ENSG00000156261.12	ENST00000286788.8	CCT8	CCT8-201	Known	Known	None	0.30000001192092896	None	None	None	None
m54284U_191111_172039/177930863/ccs	PB_GM12878_R2	hg38_SIRV	chr18	46098283	46084150	-	12	1846	48699	173036	ENSG00000152234.15	ENST00000398752.10	ATP5F1A	ATP5F1A-202	Known	Known	None	0.15000000596046448	None	None	None	None
m54284U_191110_105540/119473587/ccs	PB_GM12878_R1	hg38_SIRV	chr13	46182176	46125925	-	16	3640	37285	130397	ENSG00000136167.13	ENST00000323076.6	LCP1	LCP1-201	Known	Known	None	0.15000000596046448	None	None	None	None
m54284U_191111_172039/5375893/ccs	PB_GM12878_R2	hg38_SIRV	chr21	29073675	29056331	-	15	1876	53916	192911	ENSG00000156261.12	ENST00000286788.8	CCT8	CCT8-201	Known	Known	None	0.30000001192092896	None	None	None	None
5436f51d-0d36-44ff-8277-5a8c47ffc1f1	ONT_GM12878_R1	hg38_SIRV	chr16	1964628	1962158	-	6	916	42650	220576	ENSG00000140988.15	ENCODEHT000220576	RPS2	ENCODEHT000220576	Known	ISM	Suffix	0.10000000149011612	None	None	None	None
m54284U_191111_172039/158728905/ccs	PB_GM12878_R2	hg38_SIRV	chr4	124480	254933	+	2	1568	12377	230534	ENSG00000250312.7	ENCODEHT000230534	ZNF718	ENCODEHT000230534	Known	NIC	None	0.10000000149011612	None	None	None	None
885a7d91-221b-46c1-973d-e635b92c53f8	ONT_GM12878_R2	hg38_SIRV	chr11	3360405	3358579	-	1	1885	30667	230480	ENSG00000005801.17	ENCODEHT000230480	ZNF195	ENCODEHT000230480	Known	Genomic	None	0.30000001192092896	None	None	None	None
m54284U_191111_172039/66847178/ccs	PB_GM12878_R2	hg38_SIRV	chr2	9630999	9583984	-	6	2181	5450	19019	ENSG00000134308.13	ENST00000238081.7	YWHAQ	YWHAQ-201	Known	Known	None	0.550000011920929	None	None	None	None
ed81b136-ac2d-4e05-87cd-2fa2d5377d02	ONT_GM12878_R2	hg38_SIRV	chr1	6197757	6186678	-	3	370	230	1034	ENSG00000116251.10	ENST00000480661.1	RPL22	RPL22-206	Known	Known	None	0.30000001192092896	None	None	None	None
m54284U_191110_105540/119999202/ccs	PB_GM12878_R1	hg38_SIRV	chr13	46182175	46125925	-	16	3639	37285	130397	ENSG00000136167.13	ENST00000323076.6	LCP1	LCP1-201	Known	Known	None	0.15000000596046448	None	None	None	None
m54284U_191111_172039/177930970/ccs	PB_GM12878_R2	hg38_SIRV	chr18	46098279	46084150	-	12	1842	48699	173036	ENSG00000152234.15	ENST00000398752.10	ATP5F1A	ATP5F1A-202	Known	Known	None	0.15000000596046448	None	None	None	None
m54284U_191110_105540/1704468/ccs	PB_GM12878_R1	hg38_SIRV	chr17	5439157	5432779	-	6	1169	45239	159033	ENSG00000108561.8	ENST00000225698.8	C1QBP	C1QBP-201	Known	Known	None	0.15000000596046448	None	None	None	None
m54284U_191111_172039/5636719/ccs	PB_GM12878_R2	hg38_SIRV	chr21	29073698	29056331	-	15	1899	53916	192911	ENSG00000156261.12	ENST00000286788.8	CCT8	CCT8-201	Known	Known	None	0.30000001192092896	None	None	None	None
m54284U_191111_172039/148505978/ccs	PB_GM12878_R2	hg38_SIRV	chr5	1494925	1474079	-	9	995	14933	230508	ENSG00000153395.9	ENCODEHT000230508	LPCAT1	ENCODEHT000230508	Known	ISM	Prefix	0.44999998807907104	None	None	None	None
m54284U_191111_172039/67504229/ccs	PB_GM12878_R2	hg38_SIRV	chr15	43185434	43195195	+	11	1502	41040	142170	ENSG00000166946.13	ENST00000300213.8	CCNDBP1	CCNDBP1-201	Known	Known	None	0.3499999940395355	None	None	None	None
d6cf989f-5192-46e7-929e-62e50113457a	ONT_GM12878_R2	hg38_SIRV	chr7	1480407	1478366	-	4	647	20711	230535	ENSG00000164880.15	ENCODEHT000230535	INTS1	ENCODEHT000230535	Known	ISM	Prefix	0.15000000596046448	None	None	None	None
m54284U_191111_172039/5636924/ccs	PB_GM12878_R2	hg38_SIRV	chr21	29073641	29056331	-	15	1842	53916	192911	ENSG00000156261.12	ENST00000286788.8	CCT8	CCT8-201	Known	Known	None	0.30000001192092896	None	None	None	None
1e528222-7649-4ce0-abd9-b00caca6b957	ONT_GM12878_R1	hg38_SIRV	chr16	1964628	1962158	-	6	916	42650	220576	ENSG00000140988.15	ENCODEHT000220576	RPS2	ENCODEHT000220576	Known	ISM	Suffix	0.10000000149011612	None	None	None	None
m54284U_191111_172039/177996368/ccs	PB_GM12878_R2	hg38_SIRV	chr18	46098283	46084150	-	12	1846	48699	173036	ENSG00000152234.15	ENST00000398752.10	ATP5F1A	ATP5F1A-202	Known	Known	None	0.15000000596046448	None	None	None	None
m54284U_191110_105540/120063879/ccs	PB_GM12878_R1	hg38_SIRV	chr13	46182168	46125925	-	16	3632	37285	130397	ENSG00000136167.13	ENST00000323076.6	LCP1	LCP1-201	Known	Known	None	0.15000000596046448	None	None	None	None
m54284U_191111_172039/66912378/ccs	PB_GM12878_R2	hg38_SIRV	chr2	9630986	9583984	-	6	2168	5450	19019	ENSG00000134308.13	ENST00000238081.7	YWHAQ	YWHAQ-201	Known	Known	None	0.550000011920929	None	None	None	None
5256e989-ff7a-488e-b68b-0a5cdf403ce5	ONT_GM12878_R1	hg38_SIRV	chr5	1489724	1473957	-	8	713	14933	230530	ENSG00000153395.9	ENCODEHT000230530	LPCAT1	ENCODEHT000230530	Known	ISM	Prefix	0.44999998807907104	None	None	None	None
m54284U_191111_172039/5638382/ccs	PB_GM12878_R2	hg38_SIRV	chr21	29073614	29056331	-	15	1815	53916	192911	ENSG00000156261.12	ENST00000286788.8	CCT8	CCT8-201	Known	Known	None	0.30000001192092896	None	None	None	None
m54284U_191110_105540/89655588/ccs	PB_GM12878_R1	hg38_SIRV	chr4	124496	202781	+	3	1471	12377	230533	ENSG00000250312.7	ENCODEHT000230533	ZNF718	ENCODEHT000230533	Known	NIC	None	0.75	None	None	None	None
m54284U_191111_172039/112394787/ccs	PB_GM12878_R2	hg38_SIRV	chr15	43185434	43195188	+	11	1495	41040	142170	ENSG00000166946.13	ENST00000300213.8	CCNDBP1	CCNDBP1-201	Known	Known	None	0.30000001192092896	None	None	None	None
m54284U_191110_105540/79365909/ccs	PB_GM12878_R1	hg38_SIRV	chr11	3373649	3358580	-	5	2481	30667	230536	ENSG00000005801.17	ENCODEHT000230536	ZNF195	ENCODEHT000230536	Known	ISM	Suffix	0.30000001192092896	None	None	None	None
m54284U_191110_105540/1706456/ccs	PB_GM12878_R1	hg38_SIRV	chr17	5439121	5432779	-	6	1133	45239	159033	ENSG00000108561.8	ENST00000225698.8	C1QBP	C1QBP-201	Known	Known	None	0.15000000596046448	None	None	None	None
dc87d759-11d9-45c2-bf8a-bb441343d1f6	ONT_GM12878_R2	hg38_SIRV	chr1	6197757	6186678	-	3	370	230	1034	ENSG00000116251.10	ENST00000480661.1	RPL22	RPL22-206	Known	Known	None	0.30000001192092896	None	None	None	None
m54284U_191111_172039/177997046/ccs	PB_GM12878_R2	hg38_SIRV	chr18	46098313	46084150	-	12	1876	48699	173036	ENSG00000152234.15	ENST00000398752.10	ATP5F1A	ATP5F1A-202	Known	Known	None	0.15000000596046448	None	None	None	None
m54284U_191111_172039/5703022/ccs	PB_GM12878_R2	hg38_SIRV	chr21	29073639	29056331	-	15	1840	53916	192911	ENSG00000156261.12	ENST00000286788.8	CCT8	CCT8-201	Known	Known	None	0.30000001192092896	None	None	None	None
m54284U_191110_105540/120258585/ccs	PB_GM12878_R1	hg38_SIRV	chr13	46159657	46125925	-	15	3547	37285	228256	ENSG00000136167.13	ENCODEHT000228256	LCP1	ENCODEHT000228256	Known	ISM	Suffix	0.15000000596046448	None	None	None	None
d0a9d1b0-cce5-4bbb-b44c-7348adc73fa4	ONT_GM12878_R1	hg38_SIRV	chr16	1964626	1962158	-	6	914	42650	220576	ENSG00000140988.15	ENCODEHT000220576	RPS2	ENCODEHT000220576	Known	ISM	Suffix	0.10000000149011612	None	None	None	None
337cd6a0-7ebe-42e7-bb30-1d972400debb	ONT_GM12878_R1	hg38_SIRV	chr5	1494891	1474084	-	9	956	14933	230508	ENSG00000153395.9	ENCODEHT000230508	LPCAT1	ENCODEHT000230508	Known	ISM	Prefix	0.4000000059604645	None	None	None	None
m54284U_191111_172039/122422571/ccs	PB_GM12878_R2	hg38_SIRV	chr15	43185434	43195188	+	11	1495	41040	142170	ENSG00000166946.13	ENST00000300213.8	CCNDBP1	CCNDBP1-201	Known	Known	None	0.30000001192092896	None	None	None	None
m54284U_191110_105540/41288149/ccs	PB_GM12878_R1	hg38_SIRV	chr4	124485	254837	+	2	1559	12377	230534	ENSG00000250312.7	ENCODEHT000230534	ZNF718	ENCODEHT000230534	Known	NIC	None	0.10000000149011612	None	None	None	None
m54284U_191111_172039/5767571/ccs	PB_GM12878_R2	hg38_SIRV	chr21	29073626	29056331	-	15	1827	53916	192911	ENSG00000156261.12	ENST00000286788.8	CCT8	CCT8-201	Known	Known	None	0.30000001192092896	None	None	None	None
m54284U_191111_172039/66979379/ccs	PB_GM12878_R2	hg38_SIRV	chr2	9630464	9583984	-	5	2052	5450	19018	ENSG00000134308.13	ENST00000381844.8	YWHAQ	YWHAQ-202	Known	Known	None	0.550000011920929	None	None	None	None
m54284U_191110_105540/120914406/ccs	PB_GM12878_R1	hg38_SIRV	chr13	46182232	46125925	-	16	3696	37285	130397	ENSG00000136167.13	ENST00000323076.6	LCP1	LCP1-201	Known	Known	None	0.15000000596046448	None	None	None	None
m54284U_191110_105540/1835097/ccs	PB_GM12878_R1	hg38_SIRV	chr17	5439162	5432779	-	6	1174	45239	159033	ENSG00000108561.8	ENST00000225698.8	C1QBP	C1QBP-201	Known	Known	None	0.15000000596046448	None	None	None	None
m54284U_191110_105540/163905805/ccs	PB_GM12878_R1	hg38_SIRV	chr4	124485	162431	+	2	1702	12377	230537	ENSG00000250312.7	ENCODEHT000230537	ZNF718	ENCODEHT000230537	Known	NIC	None	0.6000000238418579	None	None	None	None
45c4cf69-0cef-48cd-ac5b-0c27a6195e47	ONT_GM12878_R2	hg38_SIRV	chr11	3358933	3358611	-	1	375	30667	230480	ENSG00000005801.17	ENCODEHT000230480	ZNF195	ENCODEHT000230480	Known	Genomic	None	0.44999998807907104	None	None	None	None
m54284U_191111_172039/177997479/ccs	PB_GM12878_R2	hg38_SIRV	chr18	46098283	46084150	-	12	1846	48699	173036	ENSG00000152234.15	ENST00000398752.10	ATP5F1A	ATP5F1A-202	Known	Known	None	0.15000000596046448	None	None	None	None
m54284U_191111_172039/5768328/ccs	PB_GM12878_R2	hg38_SIRV	chr21	29073626	29056331	-	15	1816	53916	192911	ENSG00000156261.12	ENST00000286788.8	CCT8	CCT8-201	Known	Known	None	0.30000001192092896	None	None	None	None
6979c772-7f0c-4b51-b6e3-4b748eb57d42	ONT_GM12878_R2	hg38_SIRV	chr7	1479580	1479435	-	1	146	20711	230538	ENSG00000164880.15	ENCODEHT000230538	INTS1	ENCODEHT000230538	Known	ISM	None	0.15000000596046448	None	None	None	None
f1d36535-5d30-427d-b07a-463cf35c4681	ONT_GM12878_R1	hg38_SIRV	chr16	1964628	1962158	-	6	916	42650	220576	ENSG00000140988.15	ENCODEHT000220576	RPS2	ENCODEHT000220576	Known	ISM	Suffix	0.10000000149011612	None	None	None	None
m54284U_191111_172039/68748427/ccs	PB_GM12878_R2	hg38_SIRV	chr5	1488933	1474075	-	8	816	14933	230512	ENSG00000153395.9	ENCODEHT000230512	LPCAT1	ENCODEHT000230512	Known	ISM	Prefix	0.44999998807907104	None	None	None	None
m54284U_191111_172039/131205764/ccs	PB_GM12878_R2	hg38_SIRV	chr15	43185434	43195191	+	11	1498	41040	142170	ENSG00000166946.13	ENST00000300213.8	CCNDBP1	CCNDBP1-201	Known	Known	None	0.25	None	None	None	None
79f1b9fa-4c61-442e-a139-4f335967a894	ONT_GM12878_R2	hg38_SIRV	chr1	6187638	6186657	-	1	946	230	230481	ENSG00000116251.10	ENCODEHT000230481	RPL22	ENCODEHT000230481	Known	ISM	None	0.30000001192092896	None	None	None	None
m54284U_191110_105540/121439196/ccs	PB_GM12878_R1	hg38_SIRV	chr13	46182168	46125925	-	16	3632	37285	130397	ENSG00000136167.13	ENST00000323076.6	LCP1	LCP1-201	Known	Known	None	0.15000000596046448	None	None	None	None
m54284U_191111_172039/177998019/ccs	PB_GM12878_R2	hg38_SIRV	chr18	46098296	46084150	-	12	1859	48699	173036	ENSG00000152234.15	ENST00000398752.10	ATP5F1A	ATP5F1A-202	Known	Known	None	0.15000000596046448	None	None	None	None
m54284U_191111_172039/5835179/ccs	PB_GM12878_R2	hg38_SIRV	chr21	29073607	29056331	-	15	1808	53916	192911	ENSG00000156261.12	ENST00000286788.8	CCT8	CCT8-201	Known	Known	None	0.30000001192092896	None	None	None	None
m54284U_191111_172039/67045239/ccs	PB_GM12878_R2	hg38_SIRV	chr2	9630534	9583984	-	5	2122	5450	19018	ENSG00000134308.13	ENST00000381844.8	YWHAQ	YWHAQ-202	Known	Known	None	0.550000011920929	None	None	None	None
m54284U_191111_172039/69732250/ccs	PB_GM12878_R2	hg38_SIRV	chr11	3379136	3358617	-	6	2472	30667	105466	ENSG00000005801.17	ENST00000528410.5	ZNF195	ZNF195-218	Known	Known	None	0.44999998807907104	None	None	None	None
00f0830d-a6fa-488d-ae00-597282eb9c64	ONT_GM12878_R1	hg38_SIRV	chr16	1964628	1962068	-	6	904	42650	221189	ENSG00000140988.15	ENCODEHT000221189	RPS2	ENCODEHT000221189	Known	NNC	None	0.10000000149011612	None	None	None	None
m54284U_191111_172039/177998203/ccs	PB_GM12878_R2	hg38_SIRV	chr18	46095135	46084148	-	11	1735	48699	221874	ENSG00000152234.15	ENCODEHT000221874	ATP5F1A	ENCODEHT000221874	Known	ISM	Suffix	0.15000000596046448	None	None	None	None
m54284U_191110_105540/1902601/ccs	PB_GM12878_R1	hg38_SIRV	chr17	5439110	5432779	-	6	1122	45239	159033	ENSG00000108561.8	ENST00000225698.8	C1QBP	C1QBP-201	Known	Known	None	0.15000000596046448	None	None	None	None
m54284U_191111_172039/80874105/ccs	PB_GM12878_R2	hg38_SIRV	chr4	124497	202782	+	3	1471	12377	230533	ENSG00000250312.7	ENCODEHT000230533	ZNF718	ENCODEHT000230533	Known	NIC	None	0.800000011920929	None	None	None	None
9aa44b09-6cd9-4206-b2a2-dc073388803f	ONT_GM12878_R2	hg38_SIRV	chr5	1489829	1473893	-	8	721	14933	230539	ENSG00000153395.9	ENCODEHT000230539	LPCAT1	ENCODEHT000230539	Known	ISM	Both	0.4000000059604645	None	None	None	None
m54284U_191111_172039/136709151/ccs	PB_GM12878_R2	hg38_SIRV	chr15	43185434	43195193	+	11	1500	41040	142170	ENSG00000166946.13	ENST00000300213.8	CCNDBP1	CCNDBP1-201	Known	Known	None	0.30000001192092896	None	None	None	None
m54284U_191111_172039/5966392/ccs	PB_GM12878_R2	hg38_SIRV	chr21	29073651	29056331	-	15	1852	53916	192911	ENSG00000156261.12	ENST00000286788.8	CCT8	CCT8-201	Known	Known	None	0.30000001192092896	None	None	None	None
m54284U_191110_105540/122161612/ccs	PB_GM12878_R1	hg38_SIRV	chr13	46182176	46125925	-	16	3640	37285	130397	ENSG00000136167.13	ENST00000323076.6	LCP1	LCP1-201	Known	Known	None	0.15000000596046448	None	None	None	None
15e4d9af-e61f-45be-991b-3db8cf766cc3	ONT_GM12878_R2	hg38_SIRV	chr7	1482440	1479599	-	4	1409	20711	230540	ENSG00000164880.15	ENCODEHT000230540	INTS1	ENCODEHT000230540	Known	ISM	Prefix	0.05000000074505806	None	None	None	None
9700dff5-cfb3-4cb6-a1eb-44f04e2f6eba	ONT_GM12878_R2	hg38_SIRV	chr11	3360382	3358650	-	1	1779	30667	230480	ENSG00000005801.17	ENCODEHT000230480	ZNF195	ENCODEHT000230480	Known	Genomic	None	0.5	None	None	None	None
m54284U_191111_172039/141428853/ccs	PB_GM12878_R2	hg38_SIRV	chr4	124485	255164	+	4	2130	12377	230541	ENSG00000250312.7	ENCODEHT000230541	ZNF718	ENCODEHT000230541	Known	NNC	None	0.75	None	None	None	None
a560e730-d40f-4e97-adf6-c6dfd72ec285	ONT_GM12878_R1	hg38_SIRV	chr16	1964628	1962158	-	6	916	42650	220576	ENSG00000140988.15	ENCODEHT000220576	RPS2	ENCODEHT000220576	Known	ISM	Suffix	0.10000000149011612	None	None	None	None
m54284U_191111_172039/6030452/ccs	PB_GM12878_R2	hg38_SIRV	chr21	29073626	29056331	-	15	1827	53916	192911	ENSG00000156261.12	ENST00000286788.8	CCT8	CCT8-201	Known	Known	None	0.30000001192092896	None	None	None	None
m54284U_191111_172039/178061835/ccs	PB_GM12878_R2	hg38_SIRV	chr18	46098283	46084150	-	12	1846	48699	173036	ENSG00000152234.15	ENST00000398752.10	ATP5F1A	ATP5F1A-202	Known	Known	None	0.15000000596046448	None	None	None	None
m54284U_191111_172039/67372855/ccs	PB_GM12878_R2	hg38_SIRV	chr2	9631017	9583984	-	6	2199	5450	19019	ENSG00000134308.13	ENST00000238081.7	YWHAQ	YWHAQ-201	Known	Known	None	0.550000011920929	None	None	None	None
m54284U_191111_172039/145752512/ccs	PB_GM12878_R2	hg38_SIRV	chr15	43185434	43195190	+	11	1497	41040	142170	ENSG00000166946.13	ENST00000300213.8	CCNDBP1	CCNDBP1-201	Known	Known	None	0.25	None	None	None	None
m54284U_191110_105540/1967274/ccs	PB_GM12878_R1	hg38_SIRV	chr17	5439114	5432779	-	6	1126	45239	159033	ENSG00000108561.8	ENST00000225698.8	C1QBP	C1QBP-201	Known	Known	None	0.15000000596046448	None	None	None	None
m54284U_191110_105540/122161777/ccs	PB_GM12878_R1	hg38_SIRV	chr13	46182170	46125925	-	16	3627	37285	130397	ENSG00000136167.13	ENST00000323076.6	LCP1	LCP1-201	Known	Known	None	0.15000000596046448	None	None	None	None
cd0a1be8-335d-4f9f-b540-58bd761e2647	ONT_GM12878_R1	hg38_SIRV	chr1	6197757	6186679	-	3	369	230	1034	ENSG00000116251.10	ENST00000480661.1	RPL22	RPL22-206	Known	Known	None	0.30000001192092896	None	None	None	None
m54284U_191111_172039/6030743/ccs	PB_GM12878_R2	hg38_SIRV	chr21	29073666	29056331	-	15	1867	53916	192911	ENSG00000156261.12	ENST00000286788.8	CCT8	CCT8-201	Known	Known	None	0.30000001192092896	None	None	None	None
m54284U_191110_105540/2624043/ccs	PB_GM12878_R1	hg38_SIRV	chr11	3379138	3358779	-	5	2395	30667	230542	ENSG00000005801.17	ENCODEHT000230542	ZNF195	ENCODEHT000230542	Known	NIC	None	0.550000011920929	None	None	None	None
m54284U_191110_105540/36899351/ccs	PB_GM12878_R1	hg38_SIRV	chr5	1494923	1476953	-	7	1081	14933	230543	ENSG00000153395.9	ENCODEHT000230543	LPCAT1	ENCODEHT000230543	Known	ISM	Prefix	0.25	None	None	None	None
8d1e604c-27ea-49b0-bb69-96328133a933	ONT_GM12878_R1	hg38_SIRV	chr16	1964626	1962158	-	6	914	42650	220576	ENSG00000140988.15	ENCODEHT000220576	RPS2	ENCODEHT000220576	Known	ISM	Suffix	0.10000000149011612	None	None	None	None
m54284U_191110_105540/122487463/ccs	PB_GM12878_R1	hg38_SIRV	chr13	46182168	46125925	-	16	3632	37285	130397	ENSG00000136167.13	ENST00000323076.6	LCP1	LCP1-201	Known	Known	None	0.15000000596046448	None	None	None	None
m54284U_191111_172039/178127330/ccs	PB_GM12878_R2	hg38_SIRV	chr18	46098260	46084150	-	12	1823	48699	173036	ENSG00000152234.15	ENST00000398752.10	ATP5F1A	ATP5F1A-202	Known	Known	None	0.15000000596046448	None	None	None	None
m54284U_191111_172039/6160434/ccs	PB_GM12878_R2	hg38_SIRV	chr21	29073633	29056331	-	15	1834	53916	192911	ENSG00000156261.12	ENST00000286788.8	CCT8	CCT8-201	Known	Known	None	0.30000001192092896	None	None	None	None
m54284U_191110_105540/1968697/ccs	PB_GM12878_R1	hg38_SIRV	chr17	5439081	5432779	-	6	1093	45239	159033	ENSG00000108561.8	ENST00000225698.8	C1QBP	C1QBP-201	Known	Known	None	0.15000000596046448	None	None	None	None
m54284U_191111_172039/67439433/ccs	PB_GM12878_R2	hg38_SIRV	chr2	9588298	9583996	-	3	1533	5450	228927	ENSG00000134308.13	ENCODEHT000228927	YWHAQ	ENCODEHT000228927	Known	ISM	Suffix	0.550000011920929	None	None	None	None
m54284U_191111_172039/180422317/ccs	PB_GM12878_R2	hg38_SIRV	chr15	43185434	43195190	+	11	1497	41040	142170	ENSG00000166946.13	ENST00000300213.8	CCNDBP1	CCNDBP1-201	Known	Known	None	0.25	None	None	None	None
m54284U_191111_172039/121439507/ccs	PB_GM12878_R2	hg38_SIRV	chr4	124490	254931	+	4	1891	12377	230544	ENSG00000250312.7	ENCODEHT000230544	ZNF718	ENCODEHT000230544	Known	NNC	None	0.10000000149011612	None	None	None	None
m54284U_191111_172039/6291577/ccs	PB_GM12878_R2	hg38_SIRV	chr21	29073626	29056331	-	15	1827	53916	192911	ENSG00000156261.12	ENST00000286788.8	CCT8	CCT8-201	Known	Known	None	0.30000001192092896	None	None	None	None
7f71300c-a992-4ccd-85df-88b0d1a66378	ONT_GM12878_R2	hg38_SIRV	chr7	1484040	1479600	-	7	768	20711	230545	ENSG00000164880.15	ENCODEHT000230545	INTS1	ENCODEHT000230545	Known	ISM	Prefix	0.10000000149011612	None	None	None	None
b7f68655-b843-4acf-9284-d303a89a633d	ONT_GM12878_R1	hg38_SIRV	chr16	1964620	1962158	-	6	908	42650	220576	ENSG00000140988.15	ENCODEHT000220576	RPS2	ENCODEHT000220576	Known	ISM	Suffix	0.10000000149011612	None	None	None	None
m54284U_191111_172039/178129324/ccs	PB_GM12878_R2	hg38_SIRV	chr18	46098279	46084150	-	12	1842	48699	173036	ENSG00000152234.15	ENST00000398752.10	ATP5F1A	ATP5F1A-202	Known	Known	None	0.15000000596046448	None	None	None	None
m54284U_191110_105540/133760487/ccs	PB_GM12878_R1	hg38_SIRV	chr11	3379136	3358779	-	6	2325	30667	105461	ENSG00000005801.17	ENST00000399602.8	ZNF195	ZNF195-205	Known	Known	None	0.550000011920929	None	None	None	None
m54284U_191110_105540/122685383/ccs	PB_GM12878_R1	hg38_SIRV	chr13	46182176	46125925	-	16	3640	37285	130397	ENSG00000136167.13	ENST00000323076.6	LCP1	LCP1-201	Known	Known	None	0.15000000596046448	None	None	None	None
m54284U_191111_172039/6292356/ccs	PB_GM12878_R2	hg38_SIRV	chr21	29073639	29056331	-	15	1840	53916	192911	ENSG00000156261.12	ENST00000286788.8	CCT8	CCT8-201	Known	Known	None	0.30000001192092896	None	None	None	None
4519b156-9c99-46fc-9539-dd102dd40115	ONT_GM12878_R1	hg38_SIRV	chr1	6197755	6186679	-	3	367	230	1034	ENSG00000116251.10	ENST00000480661.1	RPL22	RPL22-206	Known	Known	None	0.30000001192092896	None	None	None	None
m54284U_191110_105540/4261768/ccs	PB_GM12878_R1	hg38_SIRV	chr15	43185435	43195195	+	10	1404	41040	142176	ENSG00000166946.13	ENST00000568507.5	CCNDBP1	CCNDBP1-213	Known	Known	None	0.3499999940395355	None	None	None	None
6700b6a7-a571-4e08-8235-16845a59ddc5	ONT_GM12878_R1	hg38_SIRV	chr4	124508	202292	+	3	973	12377	230533	ENSG00000250312.7	ENCODEHT000230533	ZNF718	ENCODEHT000230533	Known	NIC	None	0.15000000596046448	None	None	None	None
m54284U_191111_172039/67699215/ccs	PB_GM12878_R2	hg38_SIRV	chr2	9631017	9583984	-	6	2199	5450	19019	ENSG00000134308.13	ENST00000238081.7	YWHAQ	YWHAQ-201	Known	Known	None	0.550000011920929	None	None	None	None
m54284U_191110_105540/2032431/ccs	PB_GM12878_R1	hg38_SIRV	chr17	5439136	5432779	-	6	1148	45239	159033	ENSG00000108561.8	ENST00000225698.8	C1QBP	C1QBP-201	Known	Known	None	0.15000000596046448	None	None	None	None
m54284U_191111_172039/6293603/ccs	PB_GM12878_R2	hg38_SIRV	chr21	29073650	29056331	-	15	1851	53916	192911	ENSG00000156261.12	ENST00000286788.8	CCT8	CCT8-201	Known	Known	None	0.30000001192092896	None	None	None	None
m54284U_191111_172039/129697222/ccs	PB_GM12878_R2	hg38_SIRV	chr5	1494892	1478821	-	6	1316	14933	54275	ENSG00000153395.9	ENST00000513757.5	LPCAT1	LPCAT1-205	Known	Known	None	0.30000001192092896	None	None	None	None
m54284U_191111_172039/178129533/ccs	PB_GM12878_R2	hg38_SIRV	chr18	46098296	46084150	-	12	1859	48699	173036	ENSG00000152234.15	ENST00000398752.10	ATP5F1A	ATP5F1A-202	Known	Known	None	0.15000000596046448	None	None	None	None
2785d7b0-1fa2-4260-bf7d-f78f258caed0	ONT_GM12878_R1	hg38_SIRV	chr16	1964623	1962158	-	6	911	42650	220576	ENSG00000140988.15	ENCODEHT000220576	RPS2	ENCODEHT000220576	Known	ISM	Suffix	0.10000000149011612	None	None	None	None
m54284U_191111_172039/6424234/ccs	PB_GM12878_R2	hg38_SIRV	chr21	29073626	29056331	-	15	1827	53916	192911	ENSG00000156261.12	ENST00000286788.8	CCT8	CCT8-201	Known	Known	None	0.30000001192092896	None	None	None	None
m54284U_191110_105540/41093693/ccs	PB_GM12878_R1	hg38_SIRV	chr4	124503	254648	+	2	1352	12377	230534	ENSG00000250312.7	ENCODEHT000230534	ZNF718	ENCODEHT000230534	Known	NIC	None	0.44999998807907104	None	None	None	None
5b3e81a8-0434-4da2-93e0-86a814b5e3e1	ONT_GM12878_R2	hg38_SIRV	chr5	1523958	1483414	-	5	639	14933	230546	ENSG00000153395.9	ENCODEHT000230546	LPCAT1	ENCODEHT000230546	Known	NIC	None	0.10000000149011612	None	None	None	None
m54284U_191110_105540/123012224/ccs	PB_GM12878_R1	hg38_SIRV	chr13	46182158	46125925	-	16	3622	37285	130397	ENSG00000136167.13	ENST00000323076.6	LCP1	LCP1-201	Known	Known	None	0.15000000596046448	None	None	None	None
m54284U_191110_105540/5374190/ccs	PB_GM12878_R1	hg38_SIRV	chr15	43185435	43195192	+	11	1498	41040	142170	ENSG00000166946.13	ENST00000300213.8	CCNDBP1	CCNDBP1-201	Known	Known	None	0.30000001192092896	None	None	None	None
m54284U_191110_105540/144115657/ccs	PB_GM12878_R1	hg38_SIRV	chr11	3379180	3358779	-	5	2233	30667	230491	ENSG00000005801.17	ENCODEHT000230491	ZNF195	ENCODEHT000230491	Known	NIC	None	0.550000011920929	None	None	None	None
67eb4178-b029-476b-9a1d-7b40fd2307f7	ONT_GM12878_R2	hg38_SIRV	chr7	1481373	1480317	-	3	256	20711	230547	ENSG00000164880.15	ENCODEHT000230547	INTS1	ENCODEHT000230547	Known	ISM	Prefix	0.10000000149011612	None	None	None	None
m54284U_191110_105540/9241335/ccs	PB_GM12878_R1	hg38_SIRV	chr4	124730	124508	-	1	516	62630	230528	ENCODEHG000062630	ENCODEHT000230528	ENCODEHG000062630	ENCODEHT000230528	Antisense	Antisense	None	0.30000001192092896	None	None	None	None
m54284U_191111_172039/7210494/ccs	PB_GM12878_R2	hg38_SIRV	chr21	29073636	29056331	-	15	1837	53916	227595	ENSG00000156261.12	ENCODEHT000227595	CCT8	ENCODEHT000227595	Known	NNC	None	0.30000001192092896	None	None	None	None
m54284U_191111_172039/67961529/ccs	PB_GM12878_R2	hg38_SIRV	chr2	9630515	9583984	-	5	2122	5450	19018	ENSG00000134308.13	ENST00000381844.8	YWHAQ	YWHAQ-202	Known	Known	None	0.550000011920929	None	None	None	None
m54284U_191111_172039/178129629/ccs	PB_GM12878_R2	hg38_SIRV	chr18	46098283	46084150	-	12	1846	48699	173036	ENSG00000152234.15	ENST00000398752.10	ATP5F1A	ATP5F1A-202	Known	Known	None	0.15000000596046448	None	None	None	None
m54284U_191110_105540/151915295/ccs	PB_GM12878_R1	hg38_SIRV	chr4	125616	124508	-	1	1402	62630	230528	ENCODEHG000062630	ENCODEHT000230528	ENCODEHG000062630	ENCODEHT000230528	Antisense	Antisense	None	0.30000001192092896	None	None	None	None
m54284U_191110_105540/2099548/ccs	PB_GM12878_R1	hg38_SIRV	chr17	5439087	5432779	-	6	1099	45239	159033	ENSG00000108561.8	ENST00000225698.8	C1QBP	C1QBP-201	Known	Known	None	0.15000000596046448	None	None	None	None
m54284U_191110_105540/123930355/ccs	PB_GM12878_R1	hg38_SIRV	chr13	46182175	46125925	-	16	3639	37285	130397	ENSG00000136167.13	ENST00000323076.6	LCP1	LCP1-201	Known	Known	None	0.15000000596046448	None	None	None	None
m54284U_191110_105540/19663488/ccs	PB_GM12878_R1	hg38_SIRV	chr15	43185435	43195192	+	11	1491	41040	142170	ENSG00000166946.13	ENST00000300213.8	CCNDBP1	CCNDBP1-201	Known	Known	None	0.30000001192092896	None	None	None	None
177351f6-c337-46f3-b04c-890ed66a4eb6	ONT_GM12878_R1	hg38_SIRV	chr1	6199580	6186679	-	4	378	230	1033	ENSG00000116251.10	ENST00000234875.8	RPL22	RPL22-201	Known	Known	None	0.30000001192092896	None	None	None	None
7ffa52c2-9de2-410c-976b-2bc88c0c93ba	ONT_GM12878_R1	hg38_SIRV	chr16	1964628	1962158	-	6	903	42650	220576	ENSG00000140988.15	ENCODEHT000220576	RPS2	ENCODEHT000220576	Known	ISM	Suffix	0.10000000149011612	None	None	None	None
m54284U_191111_172039/178192846/ccs	PB_GM12878_R2	hg38_SIRV	chr18	46098278	46084150	-	12	1841	48699	173036	ENSG00000152234.15	ENST00000398752.10	ATP5F1A	ATP5F1A-202	Known	Known	None	0.15000000596046448	None	None	None	None
m54284U_191111_172039/9240844/ccs	PB_GM12878_R2	hg38_SIRV	chr11	3379161	3358785	-	4	2128	30667	105457	ENSG00000005801.17	ENST00000354599.10	ZNF195	ZNF195-204	Known	Known	None	0.6000000238418579	None	None	None	None
m54284U_191111_172039/130352467/ccs	PB_GM12878_R2	hg38_SIRV	chr4	124504	161999	+	2	1253	12377	230537	ENSG00000250312.7	ENCODEHT000230537	ZNF718	ENCODEHT000230537	Known	NIC	None	0.6499999761581421	None	None	None	None
m54284U_191110_105540/74385063/ccs	PB_GM12878_R1	hg38_SIRV	chr5	1484461	1483415	-	1	1047	14933	230548	ENSG00000153395.9	ENCODEHT000230548	LPCAT1	ENCODEHT000230548	Known	Genomic	None	0.10000000149011612	None	None	None	None
m54284U_191111_172039/7211226/ccs	PB_GM12878_R2	hg38_SIRV	chr21	29073650	29056331	-	15	1851	53916	192911	ENSG00000156261.12	ENST00000286788.8	CCT8	CCT8-201	Known	Known	None	0.30000001192092896	None	None	None	None
m54284U_191110_105540/37684073/ccs	PB_GM12878_R1	hg38_SIRV	chr15	43185435	43195192	+	11	1498	41040	142170	ENSG00000166946.13	ENST00000300213.8	CCNDBP1	CCNDBP1-201	Known	Known	None	0.30000001192092896	None	None	None	None
m54284U_191110_105540/123995218/ccs	PB_GM12878_R1	hg38_SIRV	chr13	46182158	46125925	-	16	3622	37285	130397	ENSG00000136167.13	ENST00000323076.6	LCP1	LCP1-201	Known	Known	None	0.15000000596046448	None	None	None	None
m54284U_191111_172039/68093888/ccs	PB_GM12878_R2	hg38_SIRV	chr2	9630455	9583984	-	5	2043	5450	19018	ENSG00000134308.13	ENST00000381844.8	YWHAQ	YWHAQ-202	Known	Known	None	0.550000011920929	None	None	None	None
22a58fee-ad83-4cdb-a288-a88987c96788	ONT_GM12878_R1	hg38_SIRV	chr7	1504365	1482654	-	27	3679	20711	230549	ENSG00000164880.15	ENCODEHT000230549	INTS1	ENCODEHT000230549	Known	ISM	Prefix	0.10000000149011612	None	None	None	None
2e5b3a95-c5c9-46db-a8bc-929be969769e	ONT_GM12878_R1	hg38_SIRV	chr16	1964624	1962158	-	6	920	42650	220576	ENSG00000140988.15	ENCODEHT000220576	RPS2	ENCODEHT000220576	Known	ISM	Suffix	0.10000000149011612	None	None	None	None
m54284U_191110_105540/2163324/ccs	PB_GM12878_R1	hg38_SIRV	chr17	5439116	5432779	-	6	1128	45239	159033	ENSG00000108561.8	ENST00000225698.8	C1QBP	C1QBP-201	Known	Known	None	0.15000000596046448	None	None	None	None
m54284U_191111_172039/7277029/ccs	PB_GM12878_R2	hg38_SIRV	chr21	29073626	29056331	-	15	1827	53916	192911	ENSG00000156261.12	ENST00000286788.8	CCT8	CCT8-201	Known	Known	None	0.30000001192092896	None	None	None	None
m54284U_191111_172039/178194102/ccs	PB_GM12878_R2	hg38_SIRV	chr18	46098330	46084150	-	12	1893	48699	173036	ENSG00000152234.15	ENST00000398752.10	ATP5F1A	ATP5F1A-202	Known	Known	None	0.15000000596046448	None	None	None	None
m54284U_191110_105540/124258362/ccs	PB_GM12878_R1	hg38_SIRV	chr13	46182158	46125925	-	16	3622	37285	130397	ENSG00000136167.13	ENST00000323076.6	LCP1	LCP1-201	Known	Known	None	0.15000000596046448	None	None	None	None
m54284U_191111_172039/121309169/ccs	PB_GM12878_R2	hg38_SIRV	chr11	3379137	3358785	-	6	2331	30667	105464	ENSG00000005801.17	ENST00000526601.5	ZNF195	ZNF195-215	Known	Known	None	0.6000000238418579	None	None	None	None
m54284U_191110_105540/19532588/ccs	PB_GM12878_R1	hg38_SIRV	chr4	124522	202780	+	3	1444	12377	230533	ENSG00000250312.7	ENCODEHT000230533	ZNF718	ENCODEHT000230533	Known	NIC	None	0.699999988079071	None	None	None	None
m54284U_191110_105540/50857010/ccs	PB_GM12878_R1	hg38_SIRV	chr15	43185435	43195195	+	11	1501	41040	142170	ENSG00000166946.13	ENST00000300213.8	CCNDBP1	CCNDBP1-201	Known	Known	None	0.3499999940395355	None	None	None	None
m54284U_191111_172039/7341189/ccs	PB_GM12878_R2	hg38_SIRV	chr21	29073661	29056331	-	15	1862	53916	192911	ENSG00000156261.12	ENST00000286788.8	CCT8	CCT8-201	Known	Known	None	0.30000001192092896	None	None	None	None
2f89acac-a979-4ffe-8a1a-facd573ce8a0	ONT_GM12878_R2	hg38_SIRV	chr1	6199577	6186679	-	4	384	230	1033	ENSG00000116251.10	ENST00000234875.8	RPL22	RPL22-201	Known	Known	None	0.30000001192092896	None	None	None	None
e3690eaf-cd63-424a-abaa-09c11327f5c7	ONT_GM12878_R1	hg38_SIRV	chr16	1964621	1962158	-	6	909	42650	220576	ENSG00000140988.15	ENCODEHT000220576	RPS2	ENCODEHT000220576	Known	ISM	Suffix	0.10000000149011612	None	None	None	None
m54284U_191111_172039/68157543/ccs	PB_GM12878_R2	hg38_SIRV	chr2	9631032	9583984	-	6	2214	5450	19019	ENSG00000134308.13	ENST00000238081.7	YWHAQ	YWHAQ-201	Known	Known	None	0.550000011920929	None	None	None	None
m54284U_191111_172039/160432643/ccs	PB_GM12878_R2	hg38_SIRV	chr4	124513	254836	+	2	1530	12377	230534	ENSG00000250312.7	ENCODEHT000230534	ZNF718	ENCODEHT000230534	Known	NIC	None	0.10000000149011612	None	None	None	None
m54284U_191111_172039/7407538/ccs	PB_GM12878_R2	hg38_SIRV	chr21	29073624	29056331	-	15	1825	53916	192911	ENSG00000156261.12	ENST00000286788.8	CCT8	CCT8-201	Known	Known	None	0.30000001192092896	None	None	None	None
m54284U_191111_172039/178194331/ccs	PB_GM12878_R2	hg38_SIRV	chr18	46098283	46084150	-	12	1846	48699	173036	ENSG00000152234.15	ENST00000398752.10	ATP5F1A	ATP5F1A-202	Known	Known	None	0.15000000596046448	None	None	None	None
m54284U_191110_105540/124323059/ccs	PB_GM12878_R1	hg38_SIRV	chr13	46182168	46125925	-	16	3632	37285	130397	ENSG00000136167.13	ENST00000323076.6	LCP1	LCP1-201	Known	Known	None	0.15000000596046448	None	None	None	None
m54284U_191111_172039/10682603/ccs	PB_GM12878_R2	hg38_SIRV	chr5	1494848	1483418	-	4	392	14933	230550	ENSG00000153395.9	ENCODEHT000230550	LPCAT1	ENCODEHT000230550	Known	ISM	Both	0.05000000074505806	None	None	None	None
m54284U_191110_105540/62719243/ccs	PB_GM12878_R1	hg38_SIRV	chr15	43185435	43195188	+	11	1494	41040	142170	ENSG00000166946.13	ENST00000300213.8	CCNDBP1	CCNDBP1-201	Known	Known	None	0.30000001192092896	None	None	None	None
m54284U_191110_105540/2165348/ccs	PB_GM12878_R1	hg38_SIRV	chr17	5439103	5432779	-	6	1115	45239	159033	ENSG00000108561.8	ENST00000225698.8	C1QBP	C1QBP-201	Known	Known	None	0.15000000596046448	None	None	None	None
m54284U_191111_172039/81264994/ccs	PB_GM12878_R2	hg38_SIRV	chr11	3379150	3358961	-	4	1941	30667	105457	ENSG00000005801.17	ENST00000354599.10	ZNF195	ZNF195-204	Known	Known	None	0.44999998807907104	None	None	None	None
d8fd38d8-4bc7-4863-ada6-90232b8b08a6	ONT_GM12878_R1	hg38_SIRV	chr7	1504003	1482658	-	26	3635	20711	230551	ENSG00000164880.15	ENCODEHT000230551	INTS1	ENCODEHT000230551	Known	ISM	Both	0.20000000298023224	None	None	None	None
m54284U_191111_172039/7473133/ccs	PB_GM12878_R2	hg38_SIRV	chr21	29073643	29056331	-	15	1844	53916	192911	ENSG00000156261.12	ENST00000286788.8	CCT8	CCT8-201	Known	Known	None	0.30000001192092896	None	None	None	None
b4dfb348-fcd4-4c3e-8bb2-60d0dd66c9c9	ONT_GM12878_R1	hg38_SIRV	chr16	1964628	1962158	-	6	916	42650	220576	ENSG00000140988.15	ENCODEHT000220576	RPS2	ENCODEHT000220576	Known	ISM	Suffix	0.10000000149011612	None	None	None	None
m54284U_191111_172039/57738690/ccs	PB_GM12878_R2	hg38_SIRV	chr4	124509	162803	+	2	1782	12377	230537	ENSG00000250312.7	ENCODEHT000230537	ZNF718	ENCODEHT000230537	Known	NIC	None	0.30000001192092896	None	None	None	None
m54284U_191110_105540/124323721/ccs	PB_GM12878_R1	hg38_SIRV	chr13	46182168	46125925	-	16	3632	37285	130397	ENSG00000136167.13	ENST00000323076.6	LCP1	LCP1-201	Known	Known	None	0.15000000596046448	None	None	None	None
m54284U_191111_172039/3016389/ccs	PB_GM12878_R2	hg38_SIRV	chr11	3379136	3359010	-	6	2604	30667	230552	ENSG00000005801.17	ENCODEHT000230552	ZNF195	ENCODEHT000230552	Known	NNC	None	0.4000000059604645	None	None	None	None
m54284U_191111_172039/178194353/ccs	PB_GM12878_R2	hg38_SIRV	chr18	46098283	46084150	-	12	1846	48699	173036	ENSG00000152234.15	ENST00000398752.10	ATP5F1A	ATP5F1A-202	Known	Known	None	0.15000000596046448	None	None	None	None
m54284U_191110_105540/62980996/ccs	PB_GM12878_R1	hg38_SIRV	chr15	43185435	43195192	+	11	1498	41040	142170	ENSG00000166946.13	ENST00000300213.8	CCNDBP1	CCNDBP1-201	Known	Known	None	0.30000001192092896	None	None	None	None
m54284U_191111_172039/7473547/ccs	PB_GM12878_R2	hg38_SIRV	chr21	29073641	29056331	-	15	1842	53916	192911	ENSG00000156261.12	ENST00000286788.8	CCT8	CCT8-201	Known	Known	None	0.30000001192092896	None	None	None	None
m54284U_191111_172039/68223379/ccs	PB_GM12878_R2	hg38_SIRV	chr2	9631017	9583984	-	6	2199	5450	19019	ENSG00000134308.13	ENST00000238081.7	YWHAQ	YWHAQ-201	Known	Known	None	0.550000011920929	None	None	None	None
c07a9830-76b5-4c0a-95fb-682ebd1700d6	ONT_GM12878_R2	hg38_SIRV	chr1	6199609	6186679	-	4	384	230	225964	ENSG00000116251.10	ENCODEHT000225964	RPL22	ENCODEHT000225964	Known	NNC	None	0.30000001192092896	None	None	None	None
m54284U_191110_105540/2296020/ccs	PB_GM12878_R1	hg38_SIRV	chr17	5439087	5432779	-	6	1099	45239	159033	ENSG00000108561.8	ENST00000225698.8	C1QBP	C1QBP-201	Known	Known	None	0.15000000596046448	None	None	None	None
m54284U_191111_172039/156500948/ccs	PB_GM12878_R2	hg38_SIRV	chr4	124522	254838	+	2	1523	12377	230534	ENSG00000250312.7	ENCODEHT000230534	ZNF718	ENCODEHT000230534	Known	NIC	None	0.10000000149011612	None	None	None	None
m54284U_191110_105540/124780911/ccs	PB_GM12878_R1	hg38_SIRV	chr13	46182160	46125925	-	16	3618	37285	130397	ENSG00000136167.13	ENST00000323076.6	LCP1	LCP1-201	Known	Known	None	0.15000000596046448	None	None	None	None
17e3d8ce-2305-4f72-bec5-115ff71d0347	ONT_GM12878_R1	hg38_SIRV	chr16	1964626	1962158	-	6	914	42650	220576	ENSG00000140988.15	ENCODEHT000220576	RPS2	ENCODEHT000220576	Known	ISM	Suffix	0.10000000149011612	None	None	None	None
m54284U_191111_172039/7668756/ccs	PB_GM12878_R2	hg38_SIRV	chr21	29073643	29056331	-	15	1844	53916	192911	ENSG00000156261.12	ENST00000286788.8	CCT8	CCT8-201	Known	Known	None	0.30000001192092896	None	None	None	None
m54284U_191110_105540/69993693/ccs	PB_GM12878_R1	hg38_SIRV	chr15	43185435	43195185	+	11	1491	41040	142170	ENSG00000166946.13	ENST00000300213.8	CCNDBP1	CCNDBP1-201	Known	Known	None	0.30000001192092896	None	None	None	None
m54284U_191111_172039/178194427/ccs	PB_GM12878_R2	hg38_SIRV	chr18	46098290	46084150	-	12	1853	48699	173036	ENSG00000152234.15	ENST00000398752.10	ATP5F1A	ATP5F1A-202	Known	Known	None	0.15000000596046448	None	None	None	None
6f15de6a-0038-4556-86c9-8809340fcaf7	ONT_GM12878_R2	hg38_SIRV	chr5	1523962	1483418	-	6	854	14933	230553	ENSG00000153395.9	ENCODEHT000230553	LPCAT1	ENCODEHT000230553	Known	ISM	Prefix	0.05000000074505806	None	None	None	None
m54284U_191110_105540/124781327/ccs	PB_GM12878_R1	hg38_SIRV	chr13	46156529	46125924	-	12	3135	37285	228335	ENSG00000136167.13	ENCODEHT000228335	LCP1	ENCODEHT000228335	Known	ISM	Suffix	0.15000000596046448	None	None	None	None
m54284U_191111_172039/68225461/ccs	PB_GM12878_R2	hg38_SIRV	chr2	9630980	9583984	-	6	2162	5450	19019	ENSG00000134308.13	ENST00000238081.7	YWHAQ	YWHAQ-201	Known	Known	None	0.550000011920929	None	None	None	None
30ca56ea-adbf-4971-9bb8-75386509f77c	ONT_GM12878_R2	hg38_SIRV	chr4	124537	253810	+	2	388	12377	230534	ENSG00000250312.7	ENCODEHT000230534	ZNF718	ENCODEHT000230534	Known	NIC	None	0.550000011920929	None	None	None	None
m54284U_191110_105540/2491022/ccs	PB_GM12878_R1	hg38_SIRV	chr17	5439142	5432779	-	6	1154	45239	159033	ENSG00000108561.8	ENST00000225698.8	C1QBP	C1QBP-201	Known	Known	None	0.15000000596046448	None	None	None	None
m54284U_191111_172039/7736106/ccs	PB_GM12878_R2	hg38_SIRV	chr21	29073643	29056331	-	15	1844	53916	192911	ENSG00000156261.12	ENST00000286788.8	CCT8	CCT8-201	Known	Known	None	0.30000001192092896	None	None	None	None
003febb3-3145-46ea-80ca-f1826592dcf8	ONT_GM12878_R1	hg38_SIRV	chr11	3360442	3359017	-	1	1409	30667	230554	ENSG00000005801.17	ENCODEHT000230554	ZNF195	ENCODEHT000230554	Known	Genomic	None	0.30000001192092896	None	None	None	None
m54284U_191111_172039/178195039/ccs	PB_GM12878_R2	hg38_SIRV	chr18	46098289	46084150	-	12	1852	48699	173036	ENSG00000152234.15	ENST00000398752.10	ATP5F1A	ATP5F1A-202	Known	Known	None	0.15000000596046448	None	None	None	None
ab734a1c-54fa-447f-9b83-9e3b3f238d9d	ONT_GM12878_R1	hg38_SIRV	chr16	1964624	1962158	-	6	912	42650	220576	ENSG00000140988.15	ENCODEHT000220576	RPS2	ENCODEHT000220576	Known	ISM	Suffix	0.10000000149011612	None	None	None	None
m54284U_191110_105540/71894714/ccs	PB_GM12878_R1	hg38_SIRV	chr15	43185435	43195193	+	11	1499	41040	142170	ENSG00000166946.13	ENST00000300213.8	CCNDBP1	CCNDBP1-201	Known	Known	None	0.30000001192092896	None	None	None	None
adc003ef-4297-4c15-b086-7626d01f3076	ONT_GM12878_R2	hg38_SIRV	chr5	1494870	1484349	-	4	2806	14933	230555	ENSG00000153395.9	ENCODEHT000230555	LPCAT1	ENCODEHT000230555	Known	NNC	None	0.25	None	None	None	None
7e0a8edb-134d-4f28-b047-7aa6eb2be318	ONT_GM12878_R2	hg38_SIRV	chr7	1486749	1482661	-	6	737	20711	230556	ENSG00000164880.15	ENCODEHT000230556	INTS1	ENCODEHT000230556	Known	ISM	Both	0.25	None	None	None	None
m54284U_191110_105540/124978002/ccs	PB_GM12878_R1	hg38_SIRV	chr13	46182170	46125925	-	16	3627	37285	130397	ENSG00000136167.13	ENST00000323076.6	LCP1	LCP1-201	Known	Known	None	0.15000000596046448	None	None	None	None
m54284U_191111_172039/7865402/ccs	PB_GM12878_R2	hg38_SIRV	chr21	29073726	29056331	-	15	1927	53916	192911	ENSG00000156261.12	ENST00000286788.8	CCT8	CCT8-201	Known	Known	None	0.30000001192092896	None	None	None	None
m54284U_191111_172039/68485547/ccs	PB_GM12878_R2	hg38_SIRV	chr2	9630957	9583984	-	6	2139	5450	19019	ENSG00000134308.13	ENST00000238081.7	YWHAQ	YWHAQ-201	Known	Known	None	0.550000011920929	None	None	None	None
df342fb4-3314-419c-b1a9-a0428c98a993	ONT_GM12878_R2	hg38_SIRV	chr1	6197757	6186680	-	3	362	230	1034	ENSG00000116251.10	ENST00000480661.1	RPL22	RPL22-206	Known	Known	None	0.3499999940395355	None	None	None	None
m54284U_191110_105540/75236701/ccs	PB_GM12878_R1	hg38_SIRV	chr15	43185435	43195195	+	11	1501	41040	142170	ENSG00000166946.13	ENST00000300213.8	CCNDBP1	CCNDBP1-201	Known	Known	None	0.3499999940395355	None	None	None	None
m54284U_191111_172039/25298973/ccs	PB_GM12878_R2	hg38_SIRV	chr4	126571	137615	+	2	1297	12377	230557	ENSG00000250312.7	ENCODEHT000230557	ZNF718	ENCODEHT000230557	Known	Genomic	None	0.15000000596046448	None	None	None	None
m54284U_191111_172039/178258182/ccs	PB_GM12878_R2	hg38_SIRV	chr18	46098279	46084150	-	12	1842	48699	173036	ENSG00000152234.15	ENST00000398752.10	ATP5F1A	ATP5F1A-202	Known	Known	None	0.15000000596046448	None	None	None	None
m54284U_191110_105540/2556075/ccs	PB_GM12878_R1	hg38_SIRV	chr17	5439136	5432779	-	6	1148	45239	159033	ENSG00000108561.8	ENST00000225698.8	C1QBP	C1QBP-201	Known	Known	None	0.15000000596046448	None	None	None	None
m54284U_191111_172039/8063737/ccs	PB_GM12878_R2	hg38_SIRV	chr5	1485579	1484416	-	1	1177	14933	230548	ENSG00000153395.9	ENCODEHT000230548	LPCAT1	ENCODEHT000230548	Known	Genomic	None	0.550000011920929	None	None	None	None
e74db45a-0857-41da-959b-79e3e5e40229	ONT_GM12878_R1	hg38_SIRV	chr16	1964624	1962158	-	6	906	42650	220576	ENSG00000140988.15	ENCODEHT000220576	RPS2	ENCODEHT000220576	Known	ISM	Suffix	0.10000000149011612	None	None	None	None
m54284U_191111_172039/7865870/ccs	PB_GM12878_R2	hg38_SIRV	chr21	29073626	29056331	-	15	1827	53916	192911	ENSG00000156261.12	ENST00000286788.8	CCT8	CCT8-201	Known	Known	None	0.30000001192092896	None	None	None	None
m54284U_191110_105540/125042742/ccs	PB_GM12878_R1	hg38_SIRV	chr13	46182194	46125925	-	16	3658	37285	130397	ENSG00000136167.13	ENST00000323076.6	LCP1	LCP1-201	Known	Known	None	0.15000000596046448	None	None	None	None
m54284U_191111_172039/61145301/ccs	PB_GM12878_R2	hg38_SIRV	chr11	3379146	3359019	-	5	1948	30667	230558	ENSG00000005801.17	ENCODEHT000230558	ZNF195	ENCODEHT000230558	Known	NIC	None	0.4000000059604645	None	None	None	None
m54284U_191110_105540/91752301/ccs	PB_GM12878_R1	hg38_SIRV	chr15	43185435	43195193	+	11	1499	41040	142170	ENSG00000166946.13	ENST00000300213.8	CCNDBP1	CCNDBP1-201	Known	Known	None	0.30000001192092896	None	None	None	None
m54284U_191111_172039/178259574/ccs	PB_GM12878_R2	hg38_SIRV	chr18	46098287	46084150	-	12	1850	48699	173036	ENSG00000152234.15	ENST00000398752.10	ATP5F1A	ATP5F1A-202	Known	Known	None	0.15000000596046448	None	None	None	None
m54284U_191110_105540/13435798/ccs	PB_GM12878_R1	hg38_SIRV	chr5	1485580	1484419	-	1	1175	14933	230548	ENSG00000153395.9	ENCODEHT000230548	LPCAT1	ENCODEHT000230548	Known	Genomic	None	0.5	None	None	None	None
d037ce16-068c-44e9-91d7-7701c5fde7fe	ONT_GM12878_R1	hg38_SIRV	chr16	1964623	1962158	-	6	911	42650	220576	ENSG00000140988.15	ENCODEHT000220576	RPS2	ENCODEHT000220576	Known	ISM	Suffix	0.10000000149011612	None	None	None	None
m54284U_191111_172039/8520680/ccs	PB_GM12878_R2	hg38_SIRV	chr21	29073640	29056331	-	15	1841	53916	192911	ENSG00000156261.12	ENST00000286788.8	CCT8	CCT8-201	Known	Known	None	0.30000001192092896	None	None	None	None
m54284U_191110_105540/125504050/ccs	PB_GM12878_R1	hg38_SIRV	chr13	46182158	46125925	-	16	3622	37285	130397	ENSG00000136167.13	ENST00000323076.6	LCP1	LCP1-201	Known	Known	None	0.15000000596046448	None	None	None	None
m54284U_191110_105540/2688875/ccs	PB_GM12878_R1	hg38_SIRV	chr17	5439125	5432779	-	6	1137	45239	159033	ENSG00000108561.8	ENST00000225698.8	C1QBP	C1QBP-201	Known	Known	None	0.15000000596046448	None	None	None	None
m54284U_191111_172039/68485969/ccs	PB_GM12878_R2	hg38_SIRV	chr2	9630985	9583984	-	6	2167	5450	19019	ENSG00000134308.13	ENST00000238081.7	YWHAQ	YWHAQ-201	Known	Known	None	0.550000011920929	None	None	None	None
8fb369cc-d344-4275-8feb-fdc8d16632fa	ONT_GM12878_R2	hg38_SIRV	chr7	1484039	1482678	-	2	1213	20711	230559	ENSG00000164880.15	ENCODEHT000230559	INTS1	ENCODEHT000230559	Known	ISM	Both	0.20000000298023224	None	None	None	None
m54284U_191111_172039/8521227/ccs	PB_GM12878_R2	hg38_SIRV	chr21	29073626	29056331	-	15	1821	53916	192911	ENSG00000156261.12	ENST00000286788.8	CCT8	CCT8-201	Known	Known	None	0.30000001192092896	None	None	None	None
m54284U_191111_172039/178259990/ccs	PB_GM12878_R2	hg38_SIRV	chr18	46098296	46084150	-	12	1859	48699	173036	ENSG00000152234.15	ENST00000398752.10	ATP5F1A	ATP5F1A-202	Known	Known	None	0.15000000596046448	None	None	None	None
m54284U_191110_105540/92407877/ccs	PB_GM12878_R1	hg38_SIRV	chr15	43185435	43195192	+	11	1498	41040	142170	ENSG00000166946.13	ENST00000300213.8	CCNDBP1	CCNDBP1-201	Known	Known	None	0.30000001192092896	None	None	None	None
e2b350b0-2179-4cda-a72b-36b54324c089	ONT_GM12878_R1	hg38_SIRV	chr16	1964624	1962158	-	6	900	42650	220576	ENSG00000140988.15	ENCODEHT000220576	RPS2	ENCODEHT000220576	Known	ISM	Suffix	0.10000000149011612	None	None	None	None
m54284U_191110_105540/127273575/ccs	PB_GM12878_R1	hg38_SIRV	chr13	46182176	46125925	-	16	3640	37285	130397	ENSG00000136167.13	ENST00000323076.6	LCP1	LCP1-201	Known	Known	None	0.15000000596046448	None	None	None	None
m54284U_191111_172039/8585408/ccs	PB_GM12878_R2	hg38_SIRV	chr21	29073622	29056331	-	15	1823	53916	192911	ENSG00000156261.12	ENST00000286788.8	CCT8	CCT8-201	Known	Known	None	0.30000001192092896	None	None	None	None
2738b4a4-c9e9-4c7a-b770-e38e98bf72c7	ONT_GM12878_R2	hg38_SIRV	chr5	1523944	1488219	-	5	939	14933	230560	ENSG00000153395.9	ENCODEHT000230560	LPCAT1	ENCODEHT000230560	Known	ISM	Prefix	0.25	None	None	None	None
m54284U_191111_172039/111216233/ccs	PB_GM12878_R2	hg38_SIRV	chr11	3379137	3359019	-	5	1950	30667	230491	ENSG00000005801.17	ENCODEHT000230491	ZNF195	ENCODEHT000230491	Known	NIC	None	0.4000000059604645	None	None	None	None
m54284U_191110_105540/55378637/ccs	PB_GM12878_R1	hg38_SIRV	chr1	6199597	6186686	-	4	397	230	1033	ENSG00000116251.10	ENST00000234875.8	RPL22	RPL22-201	Known	Known	None	0.44999998807907104	None	None	None	None
m54284U_191110_105540/2818805/ccs	PB_GM12878_R1	hg38_SIRV	chr17	5439154	5432779	-	6	1166	45239	159033	ENSG00000108561.8	ENST00000225698.8	C1QBP	C1QBP-201	Known	Known	None	0.15000000596046448	None	None	None	None
m54284U_191111_172039/178260054/ccs	PB_GM12878_R2	hg38_SIRV	chr18	46098283	46084150	-	12	1846	48699	173036	ENSG00000152234.15	ENST00000398752.10	ATP5F1A	ATP5F1A-202	Known	Known	None	0.15000000596046448	None	None	None	None
m54284U_191111_172039/8652589/ccs	PB_GM12878_R2	hg38_SIRV	chr21	29073626	29056331	-	15	1827	53916	192911	ENSG00000156261.12	ENST00000286788.8	CCT8	CCT8-201	Known	Known	None	0.30000001192092896	None	None	None	None
m54284U_191110_105540/109183954/ccs	PB_GM12878_R1	hg38_SIRV	chr15	43185435	43195190	+	11	1496	41040	142170	ENSG00000166946.13	ENST00000300213.8	CCNDBP1	CCNDBP1-201	Known	Known	None	0.25	None	None	None	None
m54284U_191111_172039/68486317/ccs	PB_GM12878_R2	hg38_SIRV	chr2	9630972	9583984	-	6	2154	5450	19019	ENSG00000134308.13	ENST00000238081.7	YWHAQ	YWHAQ-201	Known	Known	None	0.550000011920929	None	None	None	None
9195d1c8-dcdd-46e4-a7be-dd72916ecfb2	ONT_GM12878_R1	hg38_SIRV	chr4	133288	134707	+	1	1404	12377	230561	ENSG00000250312.7	ENCODEHT000230561	ZNF718	ENCODEHT000230561	Known	Genomic	None	0.5	None	None	None	None
m54284U_191110_105540/127467755/ccs	PB_GM12878_R1	hg38_SIRV	chr13	46182168	46125925	-	16	3632	37285	130397	ENSG00000136167.13	ENST00000323076.6	LCP1	LCP1-201	Known	Known	None	0.15000000596046448	None	None	None	None
6eb9871b-c22b-4b9e-a69a-da16a8e52bb4	ONT_GM12878_R1	hg38_SIRV	chr7	1504315	1484150	-	24	3643	20711	230562	ENSG00000164880.15	ENCODEHT000230562	INTS1	ENCODEHT000230562	Known	ISM	Prefix	0.20000000298023224	None	None	None	None
b4706e1b-bbd8-4bab-93cc-18fdd89655b2	ONT_GM12878_R1	hg38_SIRV	chr16	1963240	1962068	-	2	937	42650	221130	ENSG00000140988.15	ENCODEHT000221130	RPS2	ENCODEHT000221130	Known	ISM	Both	0.10000000149011612	None	None	None	None
m54284U_191111_172039/8718147/ccs	PB_GM12878_R2	hg38_SIRV	chr21	29073584	29056331	-	15	1785	53916	227595	ENSG00000156261.12	ENCODEHT000227595	CCT8	ENCODEHT000227595	Known	NNC	None	0.30000001192092896	None	None	None	None
m54284U_191110_105540/135069967/ccs	PB_GM12878_R1	hg38_SIRV	chr15	43185435	43195193	+	11	1499	41040	142170	ENSG00000166946.13	ENST00000300213.8	CCNDBP1	CCNDBP1-201	Known	Known	None	0.30000001192092896	None	None	None	None
m54284U_191111_172039/9111060/ccs	PB_GM12878_R2	hg38_SIRV	chr21	29073612	29056331	-	15	1813	53916	192911	ENSG00000156261.12	ENST00000286788.8	CCT8	CCT8-201	Known	Known	None	0.30000001192092896	None	None	None	None
m54284U_191111_172039/178323615/ccs	PB_GM12878_R2	hg38_SIRV	chr18	46098283	46084150	-	12	1846	48699	173036	ENSG00000152234.15	ENST00000398752.10	ATP5F1A	ATP5F1A-202	Known	Known	None	0.15000000596046448	None	None	None	None
m54284U_191111_172039/170132482/ccs	PB_GM12878_R2	hg38_SIRV	chr11	3379138	3359019	-	4	1871	30667	105457	ENSG00000005801.17	ENST00000354599.10	ZNF195	ZNF195-204	Known	Known	None	0.4000000059604645	None	None	None	None
m54284U_191110_105540/127926319/ccs	PB_GM12878_R1	hg38_SIRV	chr13	46182168	46125925	-	16	3632	37285	130397	ENSG00000136167.13	ENST00000323076.6	LCP1	LCP1-201	Known	Known	None	0.15000000596046448	None	None	None	None
m54284U_191110_105540/2820568/ccs	PB_GM12878_R1	hg38_SIRV	chr17	5439173	5432779	-	6	1185	45239	159033	ENSG00000108561.8	ENST00000225698.8	C1QBP	C1QBP-201	Known	Known	None	0.15000000596046448	None	None	None	None
5d3120a7-1353-4445-9ced-adda9a063fc6	ONT_GM12878_R2	hg38_SIRV	chr4	134089	134682	+	1	594	12377	230561	ENSG00000250312.7	ENCODEHT000230561	ZNF718	ENCODEHT000230561	Known	Genomic	None	0.30000001192092896	None	None	None	None
m54284U_191111_172039/68487018/ccs	PB_GM12878_R2	hg38_SIRV	chr2	9630980	9583984	-	6	2162	5450	19019	ENSG00000134308.13	ENST00000238081.7	YWHAQ	YWHAQ-201	Known	Known	None	0.550000011920929	None	None	None	None
m54284U_191110_105540/136118399/ccs	PB_GM12878_R1	hg38_SIRV	chr15	43185435	43195190	+	11	1496	41040	142170	ENSG00000166946.13	ENST00000300213.8	CCNDBP1	CCNDBP1-201	Known	Known	None	0.25	None	None	None	None
07f35e49-2b1b-47f2-9fad-35b09818d032	ONT_GM12878_R1	hg38_SIRV	chr16	1964541	1962158	-	6	829	42650	220576	ENSG00000140988.15	ENCODEHT000220576	RPS2	ENCODEHT000220576	Known	ISM	Suffix	0.10000000149011612	None	None	None	None
e4902069-b535-43a1-a12b-301f2ed6132d	ONT_GM12878_R1	hg38_SIRV	chr4	134122	134709	+	1	588	12377	230561	ENSG00000250312.7	ENCODEHT000230561	ZNF718	ENCODEHT000230561	Known	Genomic	None	0.44999998807907104	None	None	None	None
m54284U_191110_105540/127732403/ccs	PB_GM12878_R1	hg38_SIRV	chr5	1494892	1488223	-	3	535	14933	54277	ENSG00000153395.9	ENST00000507282.1	LPCAT1	LPCAT1-204	Known	Known	None	0.30000001192092896	None	None	None	None
m54284U_191111_172039/9243205/ccs	PB_GM12878_R2	hg38_SIRV	chr21	29073626	29056331	-	15	1827	53916	192911	ENSG00000156261.12	ENST00000286788.8	CCT8	CCT8-201	Known	Known	None	0.30000001192092896	None	None	None	None
m54284U_191110_105540/87950441/ccs	PB_GM12878_R1	hg38_SIRV	chr7	1485182	1486407	+	1	1232	62631	230563	ENCODEHG000062631	ENCODEHT000230563	ENCODEHG000062631	ENCODEHT000230563	Antisense	Antisense	None	0.15000000596046448	None	None	None	None
m54284U_191111_172039/178325363/ccs	PB_GM12878_R2	hg38_SIRV	chr18	46098286	46084150	-	12	1849	48699	173036	ENSG00000152234.15	ENST00000398752.10	ATP5F1A	ATP5F1A-202	Known	Known	None	0.15000000596046448	None	None	None	None
m54284U_191110_105540/153029023/ccs	PB_GM12878_R1	hg38_SIRV	chr15	43185435	43195192	+	11	1498	41040	142170	ENSG00000166946.13	ENST00000300213.8	CCNDBP1	CCNDBP1-201	Known	Known	None	0.30000001192092896	None	None	None	None
m54284U_191110_105540/128057746/ccs	PB_GM12878_R1	hg38_SIRV	chr13	46182173	46125925	-	16	3637	37285	130397	ENSG00000136167.13	ENST00000323076.6	LCP1	LCP1-201	Known	Known	None	0.15000000596046448	None	None	None	None
m54284U_191110_105540/3279623/ccs	PB_GM12878_R1	hg38_SIRV	chr17	5439125	5432779	-	6	1137	45239	159033	ENSG00000108561.8	ENST00000225698.8	C1QBP	C1QBP-201	Known	Known	None	0.15000000596046448	None	None	None	None
m54284U_191111_172039/9308705/ccs	PB_GM12878_R2	hg38_SIRV	chr21	29073626	29056331	-	15	1827	53916	192911	ENSG00000156261.12	ENST00000286788.8	CCT8	CCT8-201	Known	Known	None	0.30000001192092896	None	None	None	None
9d696906-8c2b-4152-a1f1-2879454816f9	ONT_GM12878_R1	hg38_SIRV	chr16	1964628	1962158	-	6	916	42650	220576	ENSG00000140988.15	ENCODEHT000220576	RPS2	ENCODEHT000220576	Known	ISM	Suffix	0.10000000149011612	None	None	None	None
4b429ebd-2e08-4d84-ad31-122b36352158	ONT_GM12878_R1	hg38_SIRV	chr11	3379120	3359019	-	6	2284	30667	230564	ENSG00000005801.17	ENCODEHT000230564	ZNF195	ENCODEHT000230564	Known	NIC	None	0.4000000059604645	None	None	None	None
m54284U_191110_105540/97452136/ccs	PB_GM12878_R1	hg38_SIRV	chr1	6199578	6186698	-	4	366	230	1033	ENSG00000116251.10	ENST00000234875.8	RPL22	RPL22-201	Known	Known	None	0.5	None	None	None	None
m54284U_191110_105540/125242087/ccs	PB_GM12878_R1	hg38_SIRV	chr5	1494814	1488305	-	3	375	14933	54277	ENSG00000153395.9	ENST00000507282.1	LPCAT1	LPCAT1-204	Known	Known	None	0.30000001192092896	None	None	None	None
m54284U_191111_172039/68749815/ccs	PB_GM12878_R2	hg38_SIRV	chr2	9630969	9583984	-	6	2151	5450	19019	ENSG00000134308.13	ENST00000238081.7	YWHAQ	YWHAQ-201	Known	Known	None	0.550000011920929	None	None	None	None
m54284U_191111_172039/178390745/ccs	PB_GM12878_R2	hg38_SIRV	chr18	46098296	46084150	-	12	1859	48699	173036	ENSG00000152234.15	ENST00000398752.10	ATP5F1A	ATP5F1A-202	Known	Known	None	0.15000000596046448	None	None	None	None
m54284U_191110_105540/128517774/ccs	PB_GM12878_R1	hg38_SIRV	chr13	46182168	46125925	-	16	3632	37285	130397	ENSG00000136167.13	ENST00000323076.6	LCP1	LCP1-201	Known	Known	None	0.15000000596046448	None	None	None	None
m54284U_191111_172039/9570694/ccs	PB_GM12878_R2	hg38_SIRV	chr21	29073647	29056331	-	15	1848	53916	192911	ENSG00000156261.12	ENST00000286788.8	CCT8	CCT8-201	Known	Known	None	0.30000001192092896	None	None	None	None
m54284U_191111_172039/5769678/ccs	PB_GM12878_R2	hg38_SIRV	chr4	138253	137085	-	1	1169	62632	230565	ENCODEHG000062632	ENCODEHT000230565	ENCODEHG000062632	ENCODEHT000230565	Antisense	Antisense	None	0.20000000298023224	None	None	None	None
m54284U_191110_105540/170068688/ccs	PB_GM12878_R1	hg38_SIRV	chr15	43185435	43195191	+	11	1497	41040	142170	ENSG00000166946.13	ENST00000300213.8	CCNDBP1	CCNDBP1-201	Known	Known	None	0.25	None	None	None	None
m54284U_191110_105540/3344369/ccs	PB_GM12878_R1	hg38_SIRV	chr17	5439120	5432779	-	6	1132	45239	159033	ENSG00000108561.8	ENST00000225698.8	C1QBP	C1QBP-201	Known	Known	None	0.15000000596046448	None	None	None	None
m54284U_191110_105540/119671235/ccs	PB_GM12878_R1	hg38_SIRV	chr7	1499356	1486285	-	16	2468	20711	230566	ENSG00000164880.15	ENCODEHT000230566	INTS1	ENCODEHT000230566	Known	ISM	Prefix	0.800000011920929	None	None	None	None
m54284U_191111_172039/9831427/ccs	PB_GM12878_R2	hg38_SIRV	chr21	29073626	29056331	-	15	1827	53916	192911	ENSG00000156261.12	ENST00000286788.8	CCT8	CCT8-201	Known	Known	None	0.30000001192092896	None	None	None	None
683421e8-d813-4ca1-b5fd-d6a9f473a659	ONT_GM12878_R1	hg38_SIRV	chr16	1964615	1962158	-	6	903	42650	220576	ENSG00000140988.15	ENCODEHT000220576	RPS2	ENCODEHT000220576	Known	ISM	Suffix	0.10000000149011612	None	None	None	None
m54284U_191110_105540/130288240/ccs	PB_GM12878_R1	hg38_SIRV	chr13	46182168	46125925	-	16	3632	37285	130397	ENSG00000136167.13	ENST00000323076.6	LCP1	LCP1-201	Known	Known	None	0.15000000596046448	None	None	None	None
m54284U_191110_105540/118228067/ccs	PB_GM12878_R1	hg38_SIRV	chr5	1490418	1488324	-	2	801	14933	230567	ENSG00000153395.9	ENCODEHT000230567	LPCAT1	ENCODEHT000230567	Known	ISM	Both	0.3499999940395355	None	None	None	None
m54284U_191111_172039/178390786/ccs	PB_GM12878_R2	hg38_SIRV	chr18	46098283	46084150	-	12	1846	48699	173036	ENSG00000152234.15	ENST00000398752.10	ATP5F1A	ATP5F1A-202	Known	Known	None	0.15000000596046448	None	None	None	None
m54284U_191110_105540/171705204/ccs	PB_GM12878_R1	hg38_SIRV	chr15	43185435	43195191	+	11	1497	41040	142170	ENSG00000166946.13	ENST00000300213.8	CCNDBP1	CCNDBP1-201	Known	Known	None	0.25	None	None	None	None
m54284U_191111_172039/68749988/ccs	PB_GM12878_R2	hg38_SIRV	chr2	9630999	9583984	-	6	2181	5450	19019	ENSG00000134308.13	ENST00000238081.7	YWHAQ	YWHAQ-201	Known	Known	None	0.550000011920929	None	None	None	None
m54284U_191110_105540/3934105/ccs	PB_GM12878_R1	hg38_SIRV	chr11	3379123	3359023	-	4	1852	30667	105457	ENSG00000005801.17	ENST00000354599.10	ZNF195	ZNF195-204	Known	Known	None	0.44999998807907104	None	None	None	None
m54284U_191111_172039/108333618/ccs	PB_GM12878_R2	hg38_SIRV	chr4	138253	137085	-	1	1169	62632	230565	ENCODEHG000062632	ENCODEHT000230565	ENCODEHG000062632	ENCODEHT000230565	Antisense	Antisense	None	0.20000000298023224	None	None	None	None
m54284U_191110_105540/130416764/ccs	PB_GM12878_R1	hg38_SIRV	chr13	46182161	46125925	-	16	3625	37285	130397	ENSG00000136167.13	ENST00000323076.6	LCP1	LCP1-201	Known	Known	None	0.15000000596046448	None	None	None	None
m54284U_191110_105540/104990632/ccs	PB_GM12878_R1	hg38_SIRV	chr1	6199593	6186698	-	4	381	230	1033	ENSG00000116251.10	ENST00000234875.8	RPL22	RPL22-201	Known	Known	None	0.5	None	None	None	None
m54284U_191110_105540/3604783/ccs	PB_GM12878_R1	hg38_SIRV	chr17	5439103	5432779	-	6	1115	45239	159033	ENSG00000108561.8	ENST00000225698.8	C1QBP	C1QBP-201	Known	Known	None	0.15000000596046448	None	None	None	None
m54284U_191111_172039/9896286/ccs	PB_GM12878_R2	hg38_SIRV	chr21	29073682	29056331	-	15	1883	53916	192911	ENSG00000156261.12	ENST00000286788.8	CCT8	CCT8-201	Known	Known	None	0.30000001192092896	None	None	None	None
m54284U_191110_105540/42141036/ccs	PB_GM12878_R1	hg38_SIRV	chr11	3379132	3359025	-	7	2369	30667	230568	ENSG00000005801.17	ENCODEHT000230568	ZNF195	ENCODEHT000230568	Known	NIC	None	0.5	None	None	None	None
m54284U_191111_172039/178391297/ccs	PB_GM12878_R2	hg38_SIRV	chr18	46098283	46084150	-	12	1846	48699	173036	ENSG00000152234.15	ENST00000398752.10	ATP5F1A	ATP5F1A-202	Known	Known	None	0.15000000596046448	None	None	None	None
cef07702-beff-418a-ade5-c7bfabb5cfc2	ONT_GM12878_R1	hg38_SIRV	chr16	1964624	1962158	-	6	912	42650	220576	ENSG00000140988.15	ENCODEHT000220576	RPS2	ENCODEHT000220576	Known	ISM	Suffix	0.10000000149011612	None	None	None	None
m54284U_191111_172039/2033157/ccs	PB_GM12878_R2	hg38_SIRV	chr4	139057	137122	-	1	1936	62632	230565	ENCODEHG000062632	ENCODEHT000230565	ENCODEHG000062632	ENCODEHT000230565	Antisense	Antisense	None	0.25	None	None	None	None
m54284U_191110_105540/172820825/ccs	PB_GM12878_R1	hg38_SIRV	chr15	43185435	43195193	+	11	1499	41040	142170	ENSG00000166946.13	ENST00000300213.8	CCNDBP1	CCNDBP1-201	Known	Known	None	0.30000001192092896	None	None	None	None
m54284U_191110_105540/130482795/ccs	PB_GM12878_R1	hg38_SIRV	chr13	46182168	46125925	-	16	3632	37285	130397	ENSG00000136167.13	ENST00000323076.6	LCP1	LCP1-201	Known	Known	None	0.15000000596046448	None	None	None	None
m54284U_191111_172039/10027579/ccs	PB_GM12878_R2	hg38_SIRV	chr21	29073639	29056331	-	15	1840	53916	192911	ENSG00000156261.12	ENST00000286788.8	CCT8	CCT8-201	Known	Known	None	0.30000001192092896	None	None	None	None
m54284U_191111_172039/69076921/ccs	PB_GM12878_R2	hg38_SIRV	chr2	9630522	9583984	-	5	2110	5450	19018	ENSG00000134308.13	ENST00000381844.8	YWHAQ	YWHAQ-202	Known	Known	None	0.550000011920929	None	None	None	None
m54284U_191110_105540/20185172/ccs	PB_GM12878_R1	hg38_SIRV	chr4	138273	137129	-	1	1145	62632	230565	ENCODEHG000062632	ENCODEHT000230565	ENCODEHG000062632	ENCODEHT000230565	Antisense	Antisense	None	0.25	None	None	None	None
0c5a58fd-8b4d-40ed-a520-18ab18f2a962	ONT_GM12878_R1	hg38_SIRV	chr7	1504341	1487378	-	20	2634	20711	230569	ENSG00000164880.15	ENCODEHT000230569	INTS1	ENCODEHT000230569	Known	ISM	Prefix	0.10000000149011612	None	None	None	None
m54284U_191110_105540/129501601/ccs	PB_GM12878_R1	hg38_SIRV	chr5	1488969	1488324	-	2	304	14933	230570	ENSG00000153395.9	ENCODEHT000230570	LPCAT1	ENCODEHT000230570	Known	ISM	Prefix	0.3499999940395355	None	None	None	None
m54284U_191111_172039/178391678/ccs	PB_GM12878_R2	hg38_SIRV	chr18	46098283	46084150	-	12	1846	48699	173036	ENSG00000152234.15	ENST00000398752.10	ATP5F1A	ATP5F1A-202	Known	Known	None	0.15000000596046448	None	None	None	None
m54284U_191111_172039/10028304/ccs	PB_GM12878_R2	hg38_SIRV	chr21	29073640	29056331	-	15	1841	53916	192911	ENSG00000156261.12	ENST00000286788.8	CCT8	CCT8-201	Known	Known	None	0.30000001192092896	None	None	None	None
m54284U_191110_105540/180093041/ccs	PB_GM12878_R1	hg38_SIRV	chr15	43185435	43195189	+	11	1495	41040	142170	ENSG00000166946.13	ENST00000300213.8	CCNDBP1	CCNDBP1-201	Known	Known	None	0.25	None	None	None	None
m54284U_191110_105540/3867119/ccs	PB_GM12878_R1	hg38_SIRV	chr17	5439091	5432779	-	6	1103	45239	159033	ENSG00000108561.8	ENST00000225698.8	C1QBP	C1QBP-201	Known	Known	None	0.15000000596046448	None	None	None	None
986f19ed-3761-42a1-9d26-90f18decb2a2	ONT_GM12878_R1	hg38_SIRV	chr16	1964628	1962158	-	6	916	42650	220576	ENSG00000140988.15	ENCODEHT000220576	RPS2	ENCODEHT000220576	Known	ISM	Suffix	0.10000000149011612	None	None	None	None
m54284U_191110_105540/131663629/ccs	PB_GM12878_R1	hg38_SIRV	chr13	46182161	46125925	-	16	3625	37285	130397	ENSG00000136167.13	ENST00000323076.6	LCP1	LCP1-201	Known	Known	None	0.15000000596046448	None	None	None	None
m54284U_191111_172039/30670896/ccs	PB_GM12878_R2	hg38_SIRV	chr1	6199594	6186698	-	4	382	230	1033	ENSG00000116251.10	ENST00000234875.8	RPL22	RPL22-201	Known	Known	None	0.5	None	None	None	None
m54284U_191111_172039/178391848/ccs	PB_GM12878_R2	hg38_SIRV	chr18	46098283	46084150	-	12	1846	48699	173036	ENSG00000152234.15	ENST00000398752.10	ATP5F1A	ATP5F1A-202	Known	Known	None	0.15000000596046448	None	None	None	None
m54284U_191110_105540/61080208/ccs	PB_GM12878_R1	hg38_SIRV	chr4	139713	141181	+	1	1469	12377	230571	ENSG00000250312.7	ENCODEHT000230571	ZNF718	ENCODEHT000230571	Known	Genomic	None	0.6499999761581421	None	None	None	None
m54284U_191111_172039/77595568/ccs	PB_GM12878_R2	hg38_SIRV	chr11	3379132	3359025	-	4	1859	30667	105457	ENSG00000005801.17	ENST00000354599.10	ZNF195	ZNF195-204	Known	Known	None	0.5	None	None	None	None
m54284U_191111_172039/10289775/ccs	PB_GM12878_R2	hg38_SIRV	chr21	29073622	29056331	-	15	1823	53916	192911	ENSG00000156261.12	ENST00000286788.8	CCT8	CCT8-201	Known	Known	None	0.30000001192092896	None	None	None	None
m54284U_191111_172039/69667442/ccs	PB_GM12878_R2	hg38_SIRV	chr2	9630526	9583984	-	5	2114	5450	19018	ENSG00000134308.13	ENST00000381844.8	YWHAQ	YWHAQ-202	Known	Known	None	0.550000011920929	None	None	None	None
m54284U_191111_172039/1769546/ccs	PB_GM12878_R2	hg38_SIRV	chr15	43185435	43195192	+	11	1491	41040	142170	ENSG00000166946.13	ENST00000300213.8	CCNDBP1	CCNDBP1-201	Known	Known	None	0.30000001192092896	None	None	None	None
m54284U_191110_105540/132186664/ccs	PB_GM12878_R1	hg38_SIRV	chr13	46182168	46125925	-	16	3632	37285	130397	ENSG00000136167.13	ENST00000323076.6	LCP1	LCP1-201	Known	Known	None	0.15000000596046448	None	None	None	None
m54284U_191110_105540/3867432/ccs	PB_GM12878_R1	hg38_SIRV	chr17	5439188	5432925	-	6	1127	45239	230124	ENSG00000108561.8	ENCODEHT000230124	C1QBP	ENCODEHT000230124	Known	NNC	None	0.15000000596046448	None	None	None	None
d80dfb3f-83ff-415b-8a84-cb46bcc72543	ONT_GM12878_R2	hg38_SIRV	chr11	3360080	3359003	-	1	1044	30667	230554	ENSG00000005801.17	ENCODEHT000230554	ZNF195	ENCODEHT000230554	Known	Genomic	None	0.44999998807907104	None	None	None	None
9b8ba152-3ca2-41fd-b99a-b2ec28b14a80	ONT_GM12878_R2	hg38_SIRV	chr7	1499599	1487397	-	15	1852	20711	230572	ENSG00000164880.15	ENCODEHT000230572	INTS1	ENCODEHT000230572	Known	ISM	Both	0.10000000149011612	None	None	None	None
m54284U_191111_172039/10289889/ccs	PB_GM12878_R2	hg38_SIRV	chr21	29073636	29056331	-	13	2006	53916	228136	ENSG00000156261.12	ENCODEHT000228136	CCT8	ENCODEHT000228136	Known	NIC	None	0.30000001192092896	None	None	None	None
13981388-ebbe-4e09-9390-2e10deef300f	ONT_GM12878_R1	hg38_SIRV	chr16	1964628	1962158	-	6	916	42650	220576	ENSG00000140988.15	ENCODEHT000220576	RPS2	ENCODEHT000220576	Known	ISM	Suffix	0.10000000149011612	None	None	None	None
m54284U_191111_172039/172622939/ccs	PB_GM12878_R2	hg38_SIRV	chr4	139719	141182	+	1	1464	12377	230571	ENSG00000250312.7	ENCODEHT000230571	ZNF718	ENCODEHT000230571	Known	Genomic	None	0.6000000238418579	None	None	None	None
m54284U_191111_172039/178456329/ccs	PB_GM12878_R2	hg38_SIRV	chr18	46098283	46084150	-	12	1846	48699	173036	ENSG00000152234.15	ENST00000398752.10	ATP5F1A	ATP5F1A-202	Known	Known	None	0.15000000596046448	None	None	None	None
3c767e84-19a9-47aa-a072-b5eed244a001	ONT_GM12878_R2	hg38_SIRV	chr5	1490293	1488387	-	2	699	14933	230567	ENSG00000153395.9	ENCODEHT000230567	LPCAT1	ENCODEHT000230567	Known	ISM	Both	0.25	None	None	None	None
e091ff4a-a2ef-41c7-8d36-7f970339274d	ONT_GM12878_R2	hg38_SIRV	chr4	148944	150279	+	1	1330	12378	45947	ENSG00000275426.1	ENST00000618815.1	AC253576.2	AC253576.2-201	Known	Known	None	0.5	None	None	None	None
m54284U_191111_172039/18024603/ccs	PB_GM12878_R2	hg38_SIRV	chr15	43185435	43193330	+	7	1335	41040	230573	ENSG00000166946.13	ENCODEHT000230573	CCNDBP1	ENCODEHT000230573	Known	ISM	Prefix	0.8999999761581421	None	None	None	None
m54284U_191110_105540/132252034/ccs	PB_GM12878_R1	hg38_SIRV	chr13	46182175	46125925	-	16	3639	37285	130397	ENSG00000136167.13	ENST00000323076.6	LCP1	LCP1-201	Known	Known	None	0.15000000596046448	None	None	None	None
m54284U_191111_172039/69732128/ccs	PB_GM12878_R2	hg38_SIRV	chr2	9631017	9583984	-	6	2199	5450	19019	ENSG00000134308.13	ENST00000238081.7	YWHAQ	YWHAQ-201	Known	Known	None	0.550000011920929	None	None	None	None
m54284U_191111_172039/10354966/ccs	PB_GM12878_R2	hg38_SIRV	chr21	29073663	29056331	-	15	1864	53916	192911	ENSG00000156261.12	ENST00000286788.8	CCT8	CCT8-201	Known	Known	None	0.30000001192092896	None	None	None	None
m54284U_191111_172039/125043083/ccs	PB_GM12878_R2	hg38_SIRV	chr1	6199594	6186698	-	4	382	230	1033	ENSG00000116251.10	ENST00000234875.8	RPL22	RPL22-201	Known	Known	None	0.5	None	None	None	None
m54284U_191110_105540/3868273/ccs	PB_GM12878_R1	hg38_SIRV	chr17	5439103	5432779	-	6	1115	45239	159033	ENSG00000108561.8	ENST00000225698.8	C1QBP	C1QBP-201	Known	Known	None	0.15000000596046448	None	None	None	None
m54284U_191111_172039/178520143/ccs	PB_GM12878_R2	hg38_SIRV	chr18	46098283	46084150	-	12	1846	48699	173036	ENSG00000152234.15	ENST00000398752.10	ATP5F1A	ATP5F1A-202	Known	Known	None	0.15000000596046448	None	None	None	None
14fa8b3b-0c16-45ea-8403-21dbb1174644	ONT_GM12878_R1	hg38_SIRV	chr16	1964624	1962158	-	6	912	42650	220576	ENSG00000140988.15	ENCODEHT000220576	RPS2	ENCODEHT000220576	Known	ISM	Suffix	0.10000000149011612	None	None	None	None
m54284U_191111_172039/178587590/ccs	PB_GM12878_R2	hg38_SIRV	chr11	3379130	3359027	-	6	1992	30667	105465	ENSG00000005801.17	ENST00000438262.6	ZNF195	ZNF195-208	Known	Known	None	0.44999998807907104	None	None	None	None
m54284U_191111_172039/158730492/ccs	PB_GM12878_R2	hg38_SIRV	chr5	1488972	1488357	-	1	616	14933	230574	ENSG00000153395.9	ENCODEHT000230574	LPCAT1	ENCODEHT000230574	Known	Genomic	None	0.6499999761581421	None	None	None	None
m54284U_191110_105540/132907393/ccs	PB_GM12878_R1	hg38_SIRV	chr13	46182173	46125925	-	16	3637	37285	130397	ENSG00000136167.13	ENST00000323076.6	LCP1	LCP1-201	Known	Known	None	0.15000000596046448	None	None	None	None
m54284U_191111_172039/10357259/ccs	PB_GM12878_R2	hg38_SIRV	chr21	29073648	29056331	-	15	1849	53916	192911	ENSG00000156261.12	ENST00000286788.8	CCT8	CCT8-201	Known	Known	None	0.30000001192092896	None	None	None	None
m54284U_191110_105540/84279577/ccs	PB_GM12878_R1	hg38_SIRV	chr4	154310	156446	+	1	2141	12377	230575	ENSG00000250312.7	ENCODEHT000230575	ZNF718	ENCODEHT000230575	Known	Genomic	None	0.20000000298023224	None	None	None	None
e5894c44-053c-4cb2-ae39-b5635be442f9	ONT_GM12878_R2	hg38_SIRV	chr7	1497257	1487759	-	9	1041	20711	230576	ENSG00000164880.15	ENCODEHT000230576	INTS1	ENCODEHT000230576	Known	ISM	None	0.25	None	None	None	None
9bf46aa6-d8fa-416f-a01f-d65a9c7d9cbd	ONT_GM12878_R2	hg38_SIRV	chr11	3359498	3359037	-	1	428	30667	230554	ENSG00000005801.17	ENCODEHT000230554	ZNF195	ENCODEHT000230554	Known	Genomic	None	0.30000001192092896	None	None	None	None
m54284U_191111_172039/69797885/ccs	PB_GM12878_R2	hg38_SIRV	chr2	9631017	9583984	-	6	2199	5450	19019	ENSG00000134308.13	ENST00000238081.7	YWHAQ	YWHAQ-201	Known	Known	None	0.550000011920929	None	None	None	None
m54284U_191110_105540/107350341/ccs	PB_GM12878_R1	hg38_SIRV	chr5	1488718	1488645	-	1	84	14933	230574	ENSG00000153395.9	ENCODEHT000230574	LPCAT1	ENCODEHT000230574	Known	Genomic	None	0.25	None	None	None	None
m54284U_191110_105540/3934477/ccs	PB_GM12878_R1	hg38_SIRV	chr17	5439093	5432779	-	6	1105	45239	159033	ENSG00000108561.8	ENST00000225698.8	C1QBP	C1QBP-201	Known	Known	None	0.15000000596046448	None	None	None	None
dd1b24b4-f081-427b-b8e5-50c784e9e4d4	ONT_GM12878_R1	hg38_SIRV	chr16	1964620	1962158	-	6	908	42650	220576	ENSG00000140988.15	ENCODEHT000220576	RPS2	ENCODEHT000220576	Known	ISM	Suffix	0.10000000149011612	None	None	None	None
m54284U_191111_172039/178520311/ccs	PB_GM12878_R2	hg38_SIRV	chr18	46098283	46084150	-	12	1846	48699	173036	ENSG00000152234.15	ENST00000398752.10	ATP5F1A	ATP5F1A-202	Known	Known	None	0.15000000596046448	None	None	None	None
m54284U_191111_172039/10421081/ccs	PB_GM12878_R2	hg38_SIRV	chr21	29073613	29056331	-	15	1814	53916	192911	ENSG00000156261.12	ENST00000286788.8	CCT8	CCT8-201	Known	Known	None	0.30000001192092896	None	None	None	None
m54284U_191110_105540/132975398/ccs	PB_GM12878_R1	hg38_SIRV	chr13	46182176	46125925	-	16	3640	37285	130397	ENSG00000136167.13	ENST00000323076.6	LCP1	LCP1-201	Known	Known	None	0.15000000596046448	None	None	None	None
m54284U_191111_172039/23333253/ccs	PB_GM12878_R2	hg38_SIRV	chr15	43185435	43195191	+	11	1497	41040	142170	ENSG00000166946.13	ENST00000300213.8	CCNDBP1	CCNDBP1-201	Known	Known	None	0.25	None	None	None	None
m54284U_191111_172039/38470509/ccs	PB_GM12878_R2	hg38_SIRV	chr1	6199581	6186699	-	4	368	230	1033	ENSG00000116251.10	ENST00000234875.8	RPL22	RPL22-201	Known	Known	None	0.5	None	None	None	None
m54284U_191111_172039/178521400/ccs	PB_GM12878_R2	hg38_SIRV	chr18	46098313	46084150	-	12	1876	48699	173036	ENSG00000152234.15	ENST00000398752.10	ATP5F1A	ATP5F1A-202	Known	Known	None	0.15000000596046448	None	None	None	None
m54284U_191111_172039/133891658/ccs	PB_GM12878_R2	hg38_SIRV	chr5	1489430	1495485	+	4	3167	62633	230577	ENCODEHG000062633	ENCODEHT000230577	ENCODEHG000062633	ENCODEHT000230577	Antisense	Antisense	None	0.6499999761581421	None	None	None	None
m54284U_191110_105540/133890583/ccs	PB_GM12878_R1	hg38_SIRV	chr13	46182173	46125925	-	16	3629	37285	230578	ENSG00000136167.13	ENCODEHT000230578	LCP1	ENCODEHT000230578	Known	NNC	None	0.15000000596046448	None	None	None	None
m54284U_191111_172039/10421288/ccs	PB_GM12878_R2	hg38_SIRV	chr21	29073716	29056331	-	15	1898	53916	228195	ENSG00000156261.12	ENCODEHT000228195	CCT8	ENCODEHT000228195	Known	NNC	None	0.30000001192092896	None	None	None	None
m54284U_191111_172039/69863627/ccs	PB_GM12878_R2	hg38_SIRV	chr2	9631050	9583984	-	6	2226	5450	19019	ENSG00000134308.13	ENST00000238081.7	YWHAQ	YWHAQ-201	Known	Known	None	0.550000011920929	None	None	None	None
b748f150-8e37-4f42-9d71-d988f7ce9b50	ONT_GM12878_R1	hg38_SIRV	chr16	1964626	1962158	-	6	904	42650	220576	ENSG00000140988.15	ENCODEHT000220576	RPS2	ENCODEHT000220576	Known	ISM	Suffix	0.10000000149011612	None	None	None	None
2fcd038a-1b2d-461d-80fb-584f0666e695	ONT_GM12878_R2	hg38_SIRV	chr7	1499364	1498826	-	3	332	20711	230579	ENSG00000164880.15	ENCODEHT000230579	INTS1	ENCODEHT000230579	Known	NNC	None	0.20000000298023224	None	None	None	None
m54284U_191111_172039/26478212/ccs	PB_GM12878_R2	hg38_SIRV	chr15	43185435	43195190	+	11	1496	41040	142170	ENSG00000166946.13	ENST00000300213.8	CCNDBP1	CCNDBP1-201	Known	Known	None	0.25	None	None	None	None
52ffe058-10cf-4bc3-8b7a-5d42f0107c07	ONT_GM12878_R2	hg38_SIRV	chr11	3359821	3359068	-	1	720	30667	230554	ENSG00000005801.17	ENCODEHT000230554	ZNF195	ENCODEHT000230554	Known	Genomic	None	0.25	None	None	None	None
m54284U_191111_172039/178521759/ccs	PB_GM12878_R2	hg38_SIRV	chr18	46098283	46084150	-	12	1846	48699	173036	ENSG00000152234.15	ENST00000398752.10	ATP5F1A	ATP5F1A-202	Known	Known	None	0.15000000596046448	None	None	None	None
m54284U_191111_172039/10486461/ccs	PB_GM12878_R2	hg38_SIRV	chr21	29073626	29056331	-	15	1827	53916	192911	ENSG00000156261.12	ENST00000286788.8	CCT8	CCT8-201	Known	Known	None	0.30000001192092896	None	None	None	None
m54284U_191110_105540/4523386/ccs	PB_GM12878_R1	hg38_SIRV	chr17	5438899	5432779	-	6	911	45239	159033	ENSG00000108561.8	ENST00000225698.8	C1QBP	C1QBP-201	Known	Known	None	0.15000000596046448	None	None	None	None
84b6e90a-22b3-4b9c-824a-638335dfed31	ONT_GM12878_R2	hg38_SIRV	chr4	162206	164161	+	1	1940	12377	230580	ENSG00000250312.7	ENCODEHT000230580	ZNF718	ENCODEHT000230580	Known	Genomic	None	0.15000000596046448	None	None	None	None
fa2e8877-d77f-4705-aafd-d0b7381d4e74	ONT_GM12878_R2	hg38_SIRV	chr11	3359694	3359078	-	1	583	30667	230554	ENSG00000005801.17	ENCODEHT000230554	ZNF195	ENCODEHT000230554	Known	Genomic	None	0.5	None	None	None	None
m54284U_191111_172039/10684105/ccs	PB_GM12878_R2	hg38_SIRV	chr21	29073650	29056331	-	15	1851	53916	192911	ENSG00000156261.12	ENST00000286788.8	CCT8	CCT8-201	Known	Known	None	0.30000001192092896	None	None	None	None
3e02b5fc-6a2f-4aa3-98fc-39b40c58c603	ONT_GM12878_R1	hg38_SIRV	chr16	1964628	1962158	-	6	916	42650	220576	ENSG00000140988.15	ENCODEHT000220576	RPS2	ENCODEHT000220576	Known	ISM	Suffix	0.10000000149011612	None	None	None	None
m54284U_191110_105540/133563235/ccs	PB_GM12878_R1	hg38_SIRV	chr1	6199595	6186701	-	4	380	230	1033	ENSG00000116251.10	ENST00000234875.8	RPL22	RPL22-201	Known	Known	None	0.5	None	None	None	None
m54284U_191110_105540/134220123/ccs	PB_GM12878_R1	hg38_SIRV	chr13	46156501	46125924	-	12	3107	37285	228335	ENSG00000136167.13	ENCODEHT000228335	LCP1	ENCODEHT000228335	Known	ISM	Suffix	0.15000000596046448	None	None	None	None
m54284U_191111_172039/178522406/ccs	PB_GM12878_R2	hg38_SIRV	chr18	46098313	46084150	-	12	1876	48699	173036	ENSG00000152234.15	ENST00000398752.10	ATP5F1A	ATP5F1A-202	Known	Known	None	0.15000000596046448	None	None	None	None
m54284U_191111_172039/32179730/ccs	PB_GM12878_R2	hg38_SIRV	chr15	43185435	43195193	+	11	1499	41040	142170	ENSG00000166946.13	ENST00000300213.8	CCNDBP1	CCNDBP1-201	Known	Known	None	0.30000001192092896	None	None	None	None
m54284U_191111_172039/69994982/ccs	PB_GM12878_R2	hg38_SIRV	chr2	9588298	9583996	-	3	1533	5450	228927	ENSG00000134308.13	ENCODEHT000228927	YWHAQ	ENCODEHT000228927	Known	ISM	Suffix	0.550000011920929	None	None	None	None
e7475902-08c3-4b76-9095-e99ac79bd706	ONT_GM12878_R2	hg38_SIRV	chr11	3359797	3359082	-	1	670	30667	230554	ENSG00000005801.17	ENCODEHT000230554	ZNF195	ENCODEHT000230554	Known	Genomic	None	0.6499999761581421	None	None	None	None
m54284U_191111_172039/11144024/ccs	PB_GM12878_R2	hg38_SIRV	chr21	29073626	29056331	-	15	1827	53916	192911	ENSG00000156261.12	ENST00000286788.8	CCT8	CCT8-201	Known	Known	None	0.30000001192092896	None	None	None	None
m54284U_191110_105540/4588952/ccs	PB_GM12878_R1	hg38_SIRV	chr17	5439173	5432779	-	6	1185	45239	159033	ENSG00000108561.8	ENST00000225698.8	C1QBP	C1QBP-201	Known	Known	None	0.15000000596046448	None	None	None	None
dbf229e2-fea2-4045-9c60-93c67da8e58f	ONT_GM12878_R1	hg38_SIRV	chr7	1504371	1499535	-	6	872	20711	230581	ENSG00000164880.15	ENCODEHT000230581	INTS1	ENCODEHT000230581	Known	ISM	Prefix	0.10000000149011612	None	None	None	None
m54284U_191111_172039/178586086/ccs	PB_GM12878_R2	hg38_SIRV	chr18	46098286	46084150	-	12	1849	48699	173036	ENSG00000152234.15	ENST00000398752.10	ATP5F1A	ATP5F1A-202	Known	Known	None	0.15000000596046448	None	None	None	None
m54284U_191110_105540/134350688/ccs	PB_GM12878_R1	hg38_SIRV	chr13	46182168	46125925	-	16	3632	37285	130397	ENSG00000136167.13	ENST00000323076.6	LCP1	LCP1-201	Known	Known	None	0.15000000596046448	None	None	None	None
fd8e9f8a-c650-44d3-8fd0-6b0c0e1b6d51	ONT_GM12878_R2	hg38_SIRV	chr4	162011	163486	+	1	1431	12377	230580	ENSG00000250312.7	ENCODEHT000230580	ZNF718	ENCODEHT000230580	Known	Genomic	None	0.550000011920929	None	None	None	None
m54284U_191110_105540/43516807/ccs	PB_GM12878_R1	hg38_SIRV	chr5	1489431	1495505	+	4	2670	62633	230582	ENCODEHG000062633	ENCODEHT000230582	ENCODEHG000062633	ENCODEHT000230582	Antisense	NNC	None	0.25	None	None	None	None
3b6807c2-f5dd-4a68-9ed2-15733dbf113a	ONT_GM12878_R1	hg38_SIRV	chr16	1963256	1962067	-	4	648	42650	220586	ENSG00000140988.15	ENCODEHT000220586	RPS2	ENCODEHT000220586	Known	ISM	Suffix	0.10000000149011612	None	None	None	None
860b065f-caf0-4faf-a526-40ec3a6546ea	ONT_GM12878_R1	hg38_SIRV	chr11	3360346	3359088	-	1	1225	30667	230554	ENSG00000005801.17	ENCODEHT000230554	ZNF195	ENCODEHT000230554	Known	Genomic	None	0.699999988079071	None	None	None	None
m54284U_191111_172039/36701620/ccs	PB_GM12878_R2	hg38_SIRV	chr15	43185435	43195193	+	11	1499	41040	142170	ENSG00000166946.13	ENST00000300213.8	CCNDBP1	CCNDBP1-201	Known	Known	None	0.30000001192092896	None	None	None	None
m54284U_191111_172039/11272931/ccs	PB_GM12878_R2	hg38_SIRV	chr21	29073657	29056331	-	16	1999	53916	228819	ENSG00000156261.12	ENCODEHT000228819	CCT8	ENCODEHT000228819	Known	NIC	None	0.30000001192092896	None	None	None	None
4c57c99b-5ff6-42c3-8bc9-b5cf092c5f64	ONT_GM12878_R2	hg38_SIRV	chr1	6197757	6186701	-	3	347	230	1034	ENSG00000116251.10	ENST00000480661.1	RPL22	RPL22-206	Known	Known	None	0.5	None	None	None	None
m54284U_191111_172039/137823834/ccs	PB_GM12878_R2	hg38_SIRV	chr4	162091	163949	+	1	1824	12377	230580	ENSG00000250312.7	ENCODEHT000230580	ZNF718	ENCODEHT000230580	Known	Genomic	None	0.30000001192092896	None	None	None	None
m54284U_191110_105540/134611785/ccs	PB_GM12878_R1	hg38_SIRV	chr13	46182176	46125925	-	16	3640	37285	130397	ENSG00000136167.13	ENST00000323076.6	LCP1	LCP1-201	Known	Known	None	0.15000000596046448	None	None	None	None
m54284U_191111_172039/70716000/ccs	PB_GM12878_R2	hg38_SIRV	chr2	9588298	9583996	-	3	1533	5450	228927	ENSG00000134308.13	ENCODEHT000228927	YWHAQ	ENCODEHT000228927	Known	ISM	Suffix	0.550000011920929	None	None	None	None
m54284U_191111_172039/178586203/ccs	PB_GM12878_R2	hg38_SIRV	chr18	46098262	46084150	-	12	1825	48699	173036	ENSG00000152234.15	ENST00000398752.10	ATP5F1A	ATP5F1A-202	Known	Known	None	0.15000000596046448	None	None	None	None
m54284U_191111_172039/57083799/ccs	PB_GM12878_R2	hg38_SIRV	chr15	43185435	43195192	+	11	1498	41040	142170	ENSG00000166946.13	ENST00000300213.8	CCNDBP1	CCNDBP1-201	Known	Known	None	0.30000001192092896	None	None	None	None
m54284U_191111_172039/11469437/ccs	PB_GM12878_R2	hg38_SIRV	chr21	29073641	29056331	-	15	1842	53916	192911	ENSG00000156261.12	ENST00000286788.8	CCT8	CCT8-201	Known	Known	None	0.30000001192092896	None	None	None	None
bd17639e-ba1a-43db-bc7f-c35ac1d7f4de	ONT_GM12878_R2	hg38_SIRV	chr4	163320	163499	+	1	145	12377	230580	ENSG00000250312.7	ENCODEHT000230580	ZNF718	ENCODEHT000230580	Known	Genomic	None	0.3499999940395355	None	None	None	None
m54284U_191110_105540/4654243/ccs	PB_GM12878_R1	hg38_SIRV	chr17	5439081	5432779	-	6	1093	45239	159033	ENSG00000108561.8	ENST00000225698.8	C1QBP	C1QBP-201	Known	Known	None	0.15000000596046448	None	None	None	None
m54284U_191110_105540/135399026/ccs	PB_GM12878_R1	hg38_SIRV	chr13	46182173	46125925	-	16	3637	37285	130397	ENSG00000136167.13	ENST00000323076.6	LCP1	LCP1-201	Known	Known	None	0.15000000596046448	None	None	None	None
9257cd6f-aa5a-45d7-af46-96b438b0b3b4	ONT_GM12878_R1	hg38_SIRV	chr16	1964628	1962158	-	6	916	42650	220576	ENSG00000140988.15	ENCODEHT000220576	RPS2	ENCODEHT000220576	Known	ISM	Suffix	0.10000000149011612	None	None	None	None
m54284U_191111_172039/178586314/ccs	PB_GM12878_R2	hg38_SIRV	chr18	46098286	46084150	-	12	1849	48699	173036	ENSG00000152234.15	ENST00000398752.10	ATP5F1A	ATP5F1A-202	Known	Known	None	0.15000000596046448	None	None	None	None
m54284U_191111_172039/11601471/ccs	PB_GM12878_R2	hg38_SIRV	chr21	29073641	29056331	-	15	1842	53916	192911	ENSG00000156261.12	ENST00000286788.8	CCT8	CCT8-201	Known	Known	None	0.30000001192092896	None	None	None	None
m54284U_191111_172039/95094589/ccs	PB_GM12878_R2	hg38_SIRV	chr11	3379138	3359114	-	6	2003	30667	105464	ENSG00000005801.17	ENST00000526601.5	ZNF195	ZNF195-215	Known	Known	None	0.800000011920929	None	None	None	None
m54284U_191110_105540/48040460/ccs	PB_GM12878_R1	hg38_SIRV	chr11	3379148	3359116	-	4	1816	30667	230583	ENSG00000005801.17	ENCODEHT000230583	ZNF195	ENCODEHT000230583	Known	NIC	None	0.800000011920929	None	None	None	None
58829111-f734-40da-adbe-33b313f714b5	ONT_GM12878_R2	hg38_SIRV	chr7	1504363	1499530	-	6	866	20711	230581	ENSG00000164880.15	ENCODEHT000230581	INTS1	ENCODEHT000230581	Known	ISM	Prefix	0.15000000596046448	None	None	None	None
m54284U_191110_105540/133237024/ccs	PB_GM12878_R1	hg38_SIRV	chr5	1489432	1491069	+	1	1638	62633	230584	ENCODEHG000062633	ENCODEHT000230584	ENCODEHG000062633	ENCODEHT000230584	Antisense	ISM	None	0.550000011920929	None	None	None	None
m54284U_191110_105540/135595905/ccs	PB_GM12878_R1	hg38_SIRV	chr13	46182158	46125925	-	16	3622	37285	130397	ENSG00000136167.13	ENST00000323076.6	LCP1	LCP1-201	Known	Known	None	0.15000000596046448	None	None	None	None
m54284U_191111_172039/60754659/ccs	PB_GM12878_R2	hg38_SIRV	chr15	43185435	43195193	+	11	1499	41040	142170	ENSG00000166946.13	ENST00000300213.8	CCNDBP1	CCNDBP1-201	Known	Known	None	0.30000001192092896	None	None	None	None
96dd9108-c495-45a2-b87d-713e3ad9a664	ONT_GM12878_R2	hg38_SIRV	chr1	6199584	6186701	-	4	369	230	1033	ENSG00000116251.10	ENST00000234875.8	RPL22	RPL22-201	Known	Known	None	0.5	None	None	None	None
m54284U_191111_172039/11732076/ccs	PB_GM12878_R2	hg38_SIRV	chr21	29073639	29056331	-	15	1840	53916	192911	ENSG00000156261.12	ENST00000286788.8	CCT8	CCT8-201	Known	Known	None	0.30000001192092896	None	None	None	None
m54284U_191111_172039/71174538/ccs	PB_GM12878_R2	hg38_SIRV	chr2	9630969	9583984	-	6	2151	5450	19019	ENSG00000134308.13	ENST00000238081.7	YWHAQ	YWHAQ-201	Known	Known	None	0.550000011920929	None	None	None	None
m54284U_191111_172039/178586822/ccs	PB_GM12878_R2	hg38_SIRV	chr18	46098296	46084150	-	12	1859	48699	173036	ENSG00000152234.15	ENST00000398752.10	ATP5F1A	ATP5F1A-202	Known	Known	None	0.15000000596046448	None	None	None	None
8000e94b-f1e0-4834-b836-a48492167701	ONT_GM12878_R1	hg38_SIRV	chr16	1964628	1962158	-	6	916	42650	220576	ENSG00000140988.15	ENCODEHT000220576	RPS2	ENCODEHT000220576	Known	ISM	Suffix	0.10000000149011612	None	None	None	None
m54284U_191110_105540/4720505/ccs	PB_GM12878_R1	hg38_SIRV	chr17	5439155	5432779	-	6	1167	45239	159033	ENSG00000108561.8	ENST00000225698.8	C1QBP	C1QBP-201	Known	Known	None	0.15000000596046448	None	None	None	None
f3dfee7d-6402-4353-9217-263dff312c66	ONT_GM12878_R2	hg38_SIRV	chr4	169815	172207	+	1	2374	12377	230585	ENSG00000250312.7	ENCODEHT000230585	ZNF718	ENCODEHT000230585	Known	Genomic	None	0.30000001192092896	None	None	None	None
m54284U_191110_105540/136053398/ccs	PB_GM12878_R1	hg38_SIRV	chr13	46127655	46125935	-	1	1723	37284	228216	ENSG00000080618.14	ENCODEHT000228216	CPB2	ENCODEHT000228216	Known	ISM	None	0.15000000596046448	None	None	None	None
m54284U_191111_172039/61276897/ccs	PB_GM12878_R2	hg38_SIRV	chr15	43185435	43195188	+	11	1494	41040	142170	ENSG00000166946.13	ENST00000300213.8	CCNDBP1	CCNDBP1-201	Known	Known	None	0.30000001192092896	None	None	None	None
m54284U_191111_172039/178586882/ccs	PB_GM12878_R2	hg38_SIRV	chr18	46098283	46084150	-	12	1846	48699	173036	ENSG00000152234.15	ENST00000398752.10	ATP5F1A	ATP5F1A-202	Known	Known	None	0.15000000596046448	None	None	None	None
m54284U_191110_105540/74319726/ccs	PB_GM12878_R1	hg38_SIRV	chr5	1489472	1495485	+	4	2497	62633	230586	ENCODEHG000062633	ENCODEHT000230586	ENCODEHG000062633	ENCODEHT000230586	Antisense	NNC	None	0.6499999761581421	None	None	None	None
m54284U_191111_172039/11796865/ccs	PB_GM12878_R2	hg38_SIRV	chr21	29073632	29056331	-	15	1833	53916	192911	ENSG00000156261.12	ENST00000286788.8	CCT8	CCT8-201	Known	Known	None	0.30000001192092896	None	None	None	None
ef992b69-c152-42ec-bfe6-0331d120f668	ONT_GM12878_R2	hg38_SIRV	chr7	1504364	1499911	-	5	740	20711	230587	ENSG00000164880.15	ENCODEHT000230587	INTS1	ENCODEHT000230587	Known	ISM	Prefix	0.25	None	None	None	None
m54284U_191111_172039/150929835/ccs	PB_GM12878_R2	hg38_SIRV	chr1	6199596	6186702	-	4	380	230	1033	ENSG00000116251.10	ENST00000234875.8	RPL22	RPL22-201	Known	Known	None	0.5	None	None	None	None
m54284U_191110_105540/136708934/ccs	PB_GM12878_R1	hg38_SIRV	chr13	46182168	46125925	-	16	3632	37285	130397	ENSG00000136167.13	ENST00000323076.6	LCP1	LCP1-201	Known	Known	None	0.15000000596046448	None	None	None	None
a6bd57a8-c970-45d1-a0e5-d7eb6a175b05	ONT_GM12878_R1	hg38_SIRV	chr16	1964628	1962158	-	6	910	42650	220576	ENSG00000140988.15	ENCODEHT000220576	RPS2	ENCODEHT000220576	Known	ISM	Suffix	0.10000000149011612	None	None	None	None
m54284U_191111_172039/178588222/ccs	PB_GM12878_R2	hg38_SIRV	chr18	46098283	46084150	-	12	1846	48699	173036	ENSG00000152234.15	ENST00000398752.10	ATP5F1A	ATP5F1A-202	Known	Known	None	0.15000000596046448	None	None	None	None
m54284U_191111_172039/67635060/ccs	PB_GM12878_R2	hg38_SIRV	chr15	43185435	43195192	+	11	1498	41040	142170	ENSG00000166946.13	ENST00000300213.8	CCNDBP1	CCNDBP1-201	Known	Known	None	0.30000001192092896	None	None	None	None
m54284U_191111_172039/71239394/ccs	PB_GM12878_R2	hg38_SIRV	chr2	9630969	9583984	-	6	2151	5450	19019	ENSG00000134308.13	ENST00000238081.7	YWHAQ	YWHAQ-201	Known	Known	None	0.550000011920929	None	None	None	None
m54284U_191111_172039/11995019/ccs	PB_GM12878_R2	hg38_SIRV	chr21	29073650	29056331	-	15	1851	53916	192911	ENSG00000156261.12	ENST00000286788.8	CCT8	CCT8-201	Known	Known	None	0.30000001192092896	None	None	None	None
m54284U_191110_105540/4721193/ccs	PB_GM12878_R1	hg38_SIRV	chr17	5439084	5432779	-	6	1096	45239	159033	ENSG00000108561.8	ENST00000225698.8	C1QBP	C1QBP-201	Known	Known	None	0.15000000596046448	None	None	None	None
m54284U_191110_105540/139594414/ccs	PB_GM12878_R1	hg38_SIRV	chr11	3379130	3359116	-	4	1766	30667	105457	ENSG00000005801.17	ENST00000354599.10	ZNF195	ZNF195-204	Known	Known	None	0.800000011920929	None	None	None	None
m54284U_191111_172039/11995750/ccs	PB_GM12878_R2	hg38_SIRV	chr21	29073626	29056331	-	15	1852	53916	192910	ENSG00000156261.12	ENST00000470450.5	CCT8	CCT8-204	Known	Known	None	0.30000001192092896	None	None	None	None
m54284U_191110_105540/136776256/ccs	PB_GM12878_R1	hg38_SIRV	chr13	46182168	46125925	-	16	3632	37285	130397	ENSG00000136167.13	ENST00000323076.6	LCP1	LCP1-201	Known	Known	None	0.15000000596046448	None	None	None	None
m54284U_191111_172039/178651888/ccs	PB_GM12878_R2	hg38_SIRV	chr18	46098296	46084150	-	12	1859	48699	173036	ENSG00000152234.15	ENST00000398752.10	ATP5F1A	ATP5F1A-202	Known	Known	None	0.15000000596046448	None	None	None	None
m54284U_191110_105540/7733730/ccs	PB_GM12878_R1	hg38_SIRV	chr5	1489483	1494301	+	3	2387	62633	230588	ENCODEHG000062633	ENCODEHT000230588	ENCODEHG000062633	ENCODEHT000230588	Antisense	ISM	Prefix	0.6499999761581421	None	None	None	None
09cca0a8-20e2-425b-a1bd-c5f45e6de7b5	ONT_GM12878_R1	hg38_SIRV	chr4	203871	204563	+	1	693	62634	230589	ENCODEHG000062634	ENCODEHT000230589	ENCODEHG000062634	ENCODEHT000230589	Antisense	Antisense	None	0.20000000298023224	None	None	None	None
m54284U_191111_172039/11995813/ccs	PB_GM12878_R2	hg38_SIRV	chr21	29073644	29056331	-	15	1845	53916	192911	ENSG00000156261.12	ENST00000286788.8	CCT8	CCT8-201	Known	Known	None	0.30000001192092896	None	None	None	None
b98addce-8ff7-4725-800b-2d9a7e479b1a	ONT_GM12878_R2	hg38_SIRV	chr1	6199580	6186702	-	4	358	230	1033	ENSG00000116251.10	ENST00000234875.8	RPL22	RPL22-201	Known	Known	None	0.5	None	None	None	None
689e130b-23e5-4390-9ffd-f2845ca6c9c1	ONT_GM12878_R1	hg38_SIRV	chr16	1964626	1962158	-	6	914	42650	220576	ENSG00000140988.15	ENCODEHT000220576	RPS2	ENCODEHT000220576	Known	ISM	Suffix	0.10000000149011612	None	None	None	None
m54284U_191111_172039/68290661/ccs	PB_GM12878_R2	hg38_SIRV	chr15	43185435	43195190	+	11	1496	41040	142170	ENSG00000166946.13	ENST00000300213.8	CCNDBP1	CCNDBP1-201	Known	Known	None	0.25	None	None	None	None
m54284U_191110_105540/137101928/ccs	PB_GM12878_R1	hg38_SIRV	chr13	46182173	46125925	-	16	3637	37285	130397	ENSG00000136167.13	ENST00000323076.6	LCP1	LCP1-201	Known	Known	None	0.15000000596046448	None	None	None	None
m54284U_191111_172039/178652138/ccs	PB_GM12878_R2	hg38_SIRV	chr18	46098284	46084150	-	12	1847	48699	173036	ENSG00000152234.15	ENST00000398752.10	ATP5F1A	ATP5F1A-202	Known	Known	None	0.15000000596046448	None	None	None	None
m54284U_191111_172039/89195437/ccs	PB_GM12878_R2	hg38_SIRV	chr7	1502676	1500948	-	1	1729	20711	230590	ENSG00000164880.15	ENCODEHT000230590	INTS1	ENCODEHT000230590	Known	Genomic	None	0.6000000238418579	None	None	None	None
m54284U_191111_172039/12125081/ccs	PB_GM12878_R2	hg38_SIRV	chr21	29073686	29056331	-	15	1887	53916	192911	ENSG00000156261.12	ENST00000286788.8	CCT8	CCT8-201	Known	Known	None	0.30000001192092896	None	None	None	None
m54284U_191110_105540/5047923/ccs	PB_GM12878_R1	hg38_SIRV	chr17	5439103	5432779	-	6	1115	45239	159033	ENSG00000108561.8	ENST00000225698.8	C1QBP	C1QBP-201	Known	Known	None	0.15000000596046448	None	None	None	None
m54284U_191111_172039/71368965/ccs	PB_GM12878_R2	hg38_SIRV	chr2	9591517	9583985	-	4	1670	5450	228988	ENSG00000134308.13	ENCODEHT000228988	YWHAQ	ENCODEHT000228988	Known	ISM	Suffix	0.550000011920929	None	None	None	None
m54284U_191111_172039/73009326/ccs	PB_GM12878_R2	hg38_SIRV	chr11	3379159	3359116	-	6	2022	30667	105464	ENSG00000005801.17	ENST00000526601.5	ZNF195	ZNF195-215	Known	Known	None	0.800000011920929	None	None	None	None
e13a39c3-98a5-4476-8e32-74015f7f119a	ONT_GM12878_R1	hg38_SIRV	chr16	1964628	1962158	-	6	916	42650	220576	ENSG00000140988.15	ENCODEHT000220576	RPS2	ENCODEHT000220576	Known	ISM	Suffix	0.10000000149011612	None	None	None	None
m54284U_191110_105540/137103438/ccs	PB_GM12878_R1	hg38_SIRV	chr13	46182173	46125925	-	16	3637	37285	130397	ENSG00000136167.13	ENST00000323076.6	LCP1	LCP1-201	Known	Known	None	0.15000000596046448	None	None	None	None
m54284U_191111_172039/178652509/ccs	PB_GM12878_R2	hg38_SIRV	chr18	46098283	46084150	-	12	1846	48699	173036	ENSG00000152234.15	ENST00000398752.10	ATP5F1A	ATP5F1A-202	Known	Known	None	0.15000000596046448	None	None	None	None
m54284U_191111_172039/12192459/ccs	PB_GM12878_R2	hg38_SIRV	chr21	29073621	29056331	-	15	1822	53916	192911	ENSG00000156261.12	ENST00000286788.8	CCT8	CCT8-201	Known	Known	None	0.30000001192092896	None	None	None	None
m54284U_191111_172039/71630906/ccs	PB_GM12878_R2	hg38_SIRV	chr15	43185435	43195576	+	11	1882	41040	142170	ENSG00000166946.13	ENST00000300213.8	CCNDBP1	CCNDBP1-201	Known	Known	None	0.3499999940395355	None	None	None	None
m54284U_191110_105540/145818403/ccs	PB_GM12878_R1	hg38_SIRV	chr5	1489483	1495517	+	4	2608	62633	230591	ENCODEHG000062633	ENCODEHT000230591	ENCODEHG000062633	ENCODEHT000230591	Antisense	NIC	None	0.20000000298023224	None	None	None	None
m54284U_191111_172039/149095003/ccs	PB_GM12878_R2	hg38_SIRV	chr1	6197757	6186705	-	3	343	230	1034	ENSG00000116251.10	ENST00000480661.1	RPL22	RPL22-206	Known	Known	None	0.44999998807907104	None	None	None	None
m54284U_191111_172039/71502471/ccs	PB_GM12878_R2	hg38_SIRV	chr2	9630986	9583984	-	6	2168	5450	19019	ENSG00000134308.13	ENST00000238081.7	YWHAQ	YWHAQ-201	Known	Known	None	0.550000011920929	None	None	None	None
m54284U_191111_172039/12386739/ccs	PB_GM12878_R2	hg38_SIRV	chr21	29073644	29056331	-	15	1845	53916	192911	ENSG00000156261.12	ENST00000286788.8	CCT8	CCT8-201	Known	Known	None	0.30000001192092896	None	None	None	None
m54284U_191110_105540/137300330/ccs	PB_GM12878_R1	hg38_SIRV	chr13	46182170	46125925	-	16	3634	37285	130397	ENSG00000136167.13	ENST00000323076.6	LCP1	LCP1-201	Known	Known	None	0.15000000596046448	None	None	None	None
m54284U_191110_105540/7603922/ccs	PB_GM12878_R1	hg38_SIRV	chr11	3379129	3359117	-	5	1821	30667	230592	ENSG00000005801.17	ENCODEHT000230592	ZNF195	ENCODEHT000230592	Known	NIC	None	0.800000011920929	None	None	None	None
m54284U_191110_105540/5113584/ccs	PB_GM12878_R1	hg38_SIRV	chr17	5439087	5432779	-	6	1099	45239	159033	ENSG00000108561.8	ENST00000225698.8	C1QBP	C1QBP-201	Known	Known	None	0.15000000596046448	None	None	None	None
0b4a95da-a7be-47f6-81d3-9a6bc96f64b2	ONT_GM12878_R1	hg38_SIRV	chr16	1964624	1962158	-	6	924	42650	220576	ENSG00000140988.15	ENCODEHT000220576	RPS2	ENCODEHT000220576	Known	ISM	Suffix	0.10000000149011612	None	None	None	None
m54284U_191110_105540/88475642/ccs	PB_GM12878_R1	hg38_SIRV	chr7	1503964	1500950	-	2	2304	20711	230593	ENSG00000164880.15	ENCODEHT000230593	INTS1	ENCODEHT000230593	Known	ISM	Prefix	0.6000000238418579	None	None	None	None
m54284U_191111_172039/178653094/ccs	PB_GM12878_R2	hg38_SIRV	chr18	46098283	46084150	-	12	1838	48699	173036	ENSG00000152234.15	ENST00000398752.10	ATP5F1A	ATP5F1A-202	Known	Known	None	0.15000000596046448	None	None	None	None
m54284U_191111_172039/74121663/ccs	PB_GM12878_R2	hg38_SIRV	chr15	43185435	43195195	+	11	1501	41040	142170	ENSG00000166946.13	ENST00000300213.8	CCNDBP1	CCNDBP1-201	Known	Known	None	0.3499999940395355	None	None	None	None
m54284U_191111_172039/12386828/ccs	PB_GM12878_R2	hg38_SIRV	chr21	29073648	29056331	-	15	1849	53916	192911	ENSG00000156261.12	ENST00000286788.8	CCT8	CCT8-201	Known	Known	None	0.30000001192092896	None	None	None	None
m54284U_191110_105540/137496286/ccs	PB_GM12878_R1	hg38_SIRV	chr13	46182171	46125925	-	16	3635	37285	130397	ENSG00000136167.13	ENST00000323076.6	LCP1	LCP1-201	Known	Known	None	0.15000000596046448	None	None	None	None
m54284U_191111_172039/71762415/ccs	PB_GM12878_R2	hg38_SIRV	chr2	9631017	9583984	-	6	2199	5450	19019	ENSG00000134308.13	ENST00000238081.7	YWHAQ	YWHAQ-201	Known	Known	None	0.550000011920929	None	None	None	None
m54284U_191111_172039/178653558/ccs	PB_GM12878_R2	hg38_SIRV	chr18	46098289	46084150	-	12	1852	48699	173036	ENSG00000152234.15	ENST00000398752.10	ATP5F1A	ATP5F1A-202	Known	Known	None	0.15000000596046448	None	None	None	None
2fd33c06-3d2e-4014-87ed-b9dec18a8905	ONT_GM12878_R1	hg38_SIRV	chr4	214503	214897	+	1	395	12380	230594	ENSG00000198155.5	ENCODEHT000230594	ZNF876P	ENCODEHT000230594	Known	Genomic	None	0.25	None	None	None	None
m54284U_191110_105540/110100888/ccs	PB_GM12878_R1	hg38_SIRV	chr5	1489656	1489531	-	1	126	14933	230595	ENSG00000153395.9	ENCODEHT000230595	LPCAT1	ENCODEHT000230595	Known	ISM	None	0.25	None	None	None	None
6bcab536-9588-46c1-a5ee-4ae0190331f2	ONT_GM12878_R1	hg38_SIRV	chr16	1964620	1962158	-	6	901	42650	220576	ENSG00000140988.15	ENCODEHT000220576	RPS2	ENCODEHT000220576	Known	ISM	Suffix	0.10000000149011612	None	None	None	None
m54284U_191111_172039/12517518/ccs	PB_GM12878_R2	hg38_SIRV	chr21	29073639	29056331	-	15	1840	53916	192911	ENSG00000156261.12	ENST00000286788.8	CCT8	CCT8-201	Known	Known	None	0.30000001192092896	None	None	None	None
m54284U_191111_172039/83757567/ccs	PB_GM12878_R2	hg38_SIRV	chr15	43185435	43195195	+	11	1501	41040	142170	ENSG00000166946.13	ENST00000300213.8	CCNDBP1	CCNDBP1-201	Known	Known	None	0.3499999940395355	None	None	None	None
m54284U_191110_105540/5375080/ccs	PB_GM12878_R1	hg38_SIRV	chr17	5439126	5432779	-	6	1138	45239	159033	ENSG00000108561.8	ENST00000225698.8	C1QBP	C1QBP-201	Known	Known	None	0.15000000596046448	None	None	None	None
m54284U_191110_105540/137692779/ccs	PB_GM12878_R1	hg38_SIRV	chr13	46182206	46125925	-	16	3670	37285	130397	ENSG00000136167.13	ENST00000323076.6	LCP1	LCP1-201	Known	Known	None	0.15000000596046448	None	None	None	None
74e8dae6-9f67-4484-bd2e-aefb364ab844	ONT_GM12878_R1	hg38_SIRV	chr1	6197755	6186712	-	3	327	230	1034	ENSG00000116251.10	ENST00000480661.1	RPL22	RPL22-206	Known	Known	None	0.44999998807907104	None	None	None	None
d55fee97-5e8d-41a4-ac31-8b80d2a2aa3c	ONT_GM12878_R1	hg38_SIRV	chr7	1530713	1541430	+	3	1756	20713	72899	ENSG00000198517.9	ENST00000343242.8	MAFK	MAFK-201	Known	Known	None	0.25	None	None	None	None
m54284U_191111_172039/12648463/ccs	PB_GM12878_R2	hg38_SIRV	chr21	29073634	29056331	-	15	1835	53916	192911	ENSG00000156261.12	ENST00000286788.8	CCT8	CCT8-201	Known	Known	None	0.30000001192092896	None	None	None	None
m54284U_191111_172039/178716840/ccs	PB_GM12878_R2	hg38_SIRV	chr18	46098289	46084150	-	12	1852	48699	173036	ENSG00000152234.15	ENST00000398752.10	ATP5F1A	ATP5F1A-202	Known	Known	None	0.15000000596046448	None	None	None	None
m54284U_191110_105540/10160009/ccs	PB_GM12878_R1	hg38_SIRV	chr11	3379133	3359117	-	6	2132	30667	105462	ENSG00000005801.17	ENST00000429541.6	ZNF195	ZNF195-207	Known	Known	None	0.800000011920929	None	None	None	None
m54284U_191111_172039/71763101/ccs	PB_GM12878_R2	hg38_SIRV	chr2	9630969	9583984	-	6	2151	5450	19019	ENSG00000134308.13	ENST00000238081.7	YWHAQ	YWHAQ-201	Known	Known	None	0.550000011920929	None	None	None	None
m54284U_191111_172039/12649662/ccs	PB_GM12878_R2	hg38_SIRV	chr21	29073612	29056331	-	15	1813	53916	192911	ENSG00000156261.12	ENST00000286788.8	CCT8	CCT8-201	Known	Known	None	0.30000001192092896	None	None	None	None
aaef62a5-55af-4dc5-b018-c7b1f74c4995	ONT_GM12878_R1	hg38_SIRV	chr16	1964628	1962158	-	6	916	42650	220576	ENSG00000140988.15	ENCODEHT000220576	RPS2	ENCODEHT000220576	Known	ISM	Suffix	0.10000000149011612	None	None	None	None
m54284U_191111_172039/86903231/ccs	PB_GM12878_R2	hg38_SIRV	chr15	43185435	43195190	+	11	1496	41040	142170	ENSG00000166946.13	ENST00000300213.8	CCNDBP1	CCNDBP1-201	Known	Known	None	0.25	None	None	None	None
m54284U_191110_105540/138021309/ccs	PB_GM12878_R1	hg38_SIRV	chr13	46182164	46125925	-	16	3628	37285	130397	ENSG00000136167.13	ENST00000323076.6	LCP1	LCP1-201	Known	Known	None	0.15000000596046448	None	None	None	None
m54284U_191111_172039/178716947/ccs	PB_GM12878_R2	hg38_SIRV	chr18	46098262	46084150	-	12	1825	48699	173036	ENSG00000152234.15	ENST00000398752.10	ATP5F1A	ATP5F1A-202	Known	Known	None	0.15000000596046448	None	None	None	None
m54284U_191110_105540/97058884/ccs	PB_GM12878_R1	hg38_SIRV	chr4	220683	222825	+	1	2143	12380	230596	ENSG00000198155.5	ENCODEHT000230596	ZNF876P	ENCODEHT000230596	Known	Genomic	None	0.20000000298023224	None	None	None	None
m54284U_191110_105540/177734325/ccs	PB_GM12878_R1	hg38_SIRV	chr5	1494908	1489554	-	2	514	14933	230597	ENSG00000153395.9	ENCODEHT000230597	LPCAT1	ENCODEHT000230597	Known	ISM	Prefix	0.6499999761581421	None	None	None	None
m54284U_191111_172039/12846530/ccs	PB_GM12878_R2	hg38_SIRV	chr21	29073626	29056331	-	15	1827	53916	192911	ENSG00000156261.12	ENST00000286788.8	CCT8	CCT8-201	Known	Known	None	0.30000001192092896	None	None	None	None
m54284U_191110_105540/5573233/ccs	PB_GM12878_R1	hg38_SIRV	chr17	5439081	5432779	-	6	1093	45239	159033	ENSG00000108561.8	ENST00000225698.8	C1QBP	C1QBP-201	Known	Known	None	0.15000000596046448	None	None	None	None
27952490-cc86-40d7-b3bf-7f8008f4b315	ONT_GM12878_R2	hg38_SIRV	chr7	1530713	1541394	+	3	1713	20713	72899	ENSG00000198517.9	ENST00000343242.8	MAFK	MAFK-201	Known	Known	None	0.15000000596046448	None	None	None	None
m54284U_191110_105540/15992963/ccs	PB_GM12878_R1	hg38_SIRV	chr11	3379137	3359117	-	6	1999	30667	105464	ENSG00000005801.17	ENST00000526601.5	ZNF195	ZNF195-215	Known	Known	None	0.800000011920929	None	None	None	None
m54284U_191111_172039/93522492/ccs	PB_GM12878_R2	hg38_SIRV	chr15	43185435	43195190	+	11	1496	41040	142170	ENSG00000166946.13	ENST00000300213.8	CCNDBP1	CCNDBP1-201	Known	Known	None	0.25	None	None	None	None
m54284U_191110_105540/138084720/ccs	PB_GM12878_R1	hg38_SIRV	chr13	46182168	46125925	-	16	3632	37285	130397	ENSG00000136167.13	ENST00000323076.6	LCP1	LCP1-201	Known	Known	None	0.15000000596046448	None	None	None	None
6507b0d8-95d1-4ec0-a37f-e4aadcbffa0b	ONT_GM12878_R2	hg38_SIRV	chr1	6199611	6186719	-	4	346	230	225964	ENSG00000116251.10	ENCODEHT000225964	RPL22	ENCODEHT000225964	Known	NNC	None	0.3499999940395355	None	None	None	None
m54284U_191111_172039/13174999/ccs	PB_GM12878_R2	hg38_SIRV	chr21	29073621	29056331	-	15	1822	53916	192911	ENSG00000156261.12	ENST00000286788.8	CCT8	CCT8-201	Known	Known	None	0.30000001192092896	None	None	None	None
0ca27189-89cb-4556-8f21-c7ba800c09b3	ONT_GM12878_R1	hg38_SIRV	chr16	1964628	1962158	-	6	916	42650	220576	ENSG00000140988.15	ENCODEHT000220576	RPS2	ENCODEHT000220576	Known	ISM	Suffix	0.10000000149011612	None	None	None	None
m54284U_191111_172039/178717493/ccs	PB_GM12878_R2	hg38_SIRV	chr18	46098283	46084150	-	12	1846	48699	173036	ENSG00000152234.15	ENST00000398752.10	ATP5F1A	ATP5F1A-202	Known	Known	None	0.15000000596046448	None	None	None	None
m54284U_191111_172039/71894545/ccs	PB_GM12878_R2	hg38_SIRV	chr2	9631033	9583984	-	6	2215	5450	19019	ENSG00000134308.13	ENST00000238081.7	YWHAQ	YWHAQ-201	Known	Known	None	0.550000011920929	None	None	None	None
m54284U_191110_105540/6096522/ccs	PB_GM12878_R1	hg38_SIRV	chr17	5439125	5432779	-	6	1137	45239	159033	ENSG00000108561.8	ENST00000225698.8	C1QBP	C1QBP-201	Known	Known	None	0.15000000596046448	None	None	None	None
m54284U_191111_172039/13239617/ccs	PB_GM12878_R2	hg38_SIRV	chr21	29073641	29056331	-	15	1842	53916	192911	ENSG00000156261.12	ENST00000286788.8	CCT8	CCT8-201	Known	Known	None	0.30000001192092896	None	None	None	None
m54284U_191111_172039/97911169/ccs	PB_GM12878_R2	hg38_SIRV	chr15	43185435	43195188	+	11	1494	41040	142170	ENSG00000166946.13	ENST00000300213.8	CCNDBP1	CCNDBP1-201	Known	Known	None	0.30000001192092896	None	None	None	None
5c4eb514-e6d6-4a5f-92d3-5e4319f700a6	ONT_GM12878_R1	hg38_SIRV	chr7	1530717	1543017	+	3	3328	20713	72899	ENSG00000198517.9	ENST00000343242.8	MAFK	MAFK-201	Known	Known	None	0.3499999940395355	None	None	None	None
m54284U_191111_172039/33882727/ccs	PB_GM12878_R2	hg38_SIRV	chr5	1489564	1495492	+	4	2494	62633	230582	ENCODEHG000062633	ENCODEHT000230582	ENCODEHG000062633	ENCODEHT000230582	Antisense	NNC	None	0.25	None	None	None	None
m54284U_191110_105540/138085034/ccs	PB_GM12878_R1	hg38_SIRV	chr13	46182168	46125925	-	16	3632	37285	130397	ENSG00000136167.13	ENST00000323076.6	LCP1	LCP1-201	Known	Known	None	0.15000000596046448	None	None	None	None
m54284U_191110_105540/129434762/ccs	PB_GM12878_R1	hg38_SIRV	chr4	224312	225227	+	1	916	12380	230598	ENSG00000198155.5	ENCODEHT000230598	ZNF876P	ENCODEHT000230598	Known	Genomic	None	0.30000001192092896	None	None	None	None
m54284U_191111_172039/178718284/ccs	PB_GM12878_R2	hg38_SIRV	chr18	46098281	46084150	-	12	1844	48699	173036	ENSG00000152234.15	ENST00000398752.10	ATP5F1A	ATP5F1A-202	Known	Known	None	0.15000000596046448	None	None	None	None
m54284U_191111_172039/13304976/ccs	PB_GM12878_R2	hg38_SIRV	chr21	29073634	29056331	-	15	1835	53916	192911	ENSG00000156261.12	ENST00000286788.8	CCT8	CCT8-201	Known	Known	None	0.30000001192092896	None	None	None	None
737dfb45-15bb-4384-9d82-f2d6c37c82a1	ONT_GM12878_R1	hg38_SIRV	chr16	1964628	1962158	-	6	916	42650	220576	ENSG00000140988.15	ENCODEHT000220576	RPS2	ENCODEHT000220576	Known	ISM	Suffix	0.10000000149011612	None	None	None	None
m54284U_191111_172039/46597392/ccs	PB_GM12878_R2	hg38_SIRV	chr5	1489567	1490747	+	1	1264	62633	230584	ENCODEHG000062633	ENCODEHT000230584	ENCODEHG000062633	ENCODEHT000230584	Antisense	ISM	None	0.25	None	None	None	None
m54284U_191111_172039/108594379/ccs	PB_GM12878_R2	hg38_SIRV	chr15	43185435	43195193	+	11	1499	41040	142170	ENSG00000166946.13	ENST00000300213.8	CCNDBP1	CCNDBP1-201	Known	Known	None	0.30000001192092896	None	None	None	None
m54284U_191111_172039/13306168/ccs	PB_GM12878_R2	hg38_SIRV	chr21	29073630	29056331	-	15	1831	53916	192911	ENSG00000156261.12	ENST00000286788.8	CCT8	CCT8-201	Known	Known	None	0.30000001192092896	None	None	None	None
m54284U_191110_105540/48105448/ccs	PB_GM12878_R1	hg38_SIRV	chr11	3379136	3359117	-	4	1771	30667	105457	ENSG00000005801.17	ENST00000354599.10	ZNF195	ZNF195-204	Known	Known	None	0.800000011920929	None	None	None	None
m54284U_191111_172039/72352451/ccs	PB_GM12878_R2	hg38_SIRV	chr2	9630997	9583984	-	6	2179	5450	19019	ENSG00000134308.13	ENST00000238081.7	YWHAQ	YWHAQ-201	Known	Known	None	0.550000011920929	None	None	None	None
m54284U_191110_105540/6292494/ccs	PB_GM12878_R1	hg38_SIRV	chr17	5439136	5432779	-	6	1148	45239	159033	ENSG00000108561.8	ENST00000225698.8	C1QBP	C1QBP-201	Known	Known	None	0.15000000596046448	None	None	None	None
m54284U_191110_105540/138283051/ccs	PB_GM12878_R1	hg38_SIRV	chr13	46168529	46125927	-	16	3642	37285	228234	ENSG00000136167.13	ENCODEHT000228234	LCP1	ENCODEHT000228234	Known	NIC	None	0.15000000596046448	None	None	None	None
m54284U_191111_172039/112919990/ccs	PB_GM12878_R2	hg38_SIRV	chr5	1489579	1490935	+	1	1440	62633	230584	ENCODEHG000062633	ENCODEHT000230584	ENCODEHG000062633	ENCODEHT000230584	Antisense	ISM	None	0.550000011920929	None	None	None	None
23750216-4e7c-4a2e-b665-f608a96cfedf	ONT_GM12878_R2	hg38_SIRV	chr7	1530732	1543038	+	3	3298	20713	72899	ENSG00000198517.9	ENST00000343242.8	MAFK	MAFK-201	Known	Known	None	0.15000000596046448	None	None	None	None
2debd9c8-6af6-4f78-a74e-1b242c458601	ONT_GM12878_R2	hg38_SIRV	chr1	6197756	6186726	-	3	321	230	1034	ENSG00000116251.10	ENST00000480661.1	RPL22	RPL22-206	Known	Known	None	0.30000001192092896	None	None	None	None
m54284U_191111_172039/178719555/ccs	PB_GM12878_R2	hg38_SIRV	chr18	46098283	46084150	-	12	1846	48699	173036	ENSG00000152234.15	ENST00000398752.10	ATP5F1A	ATP5F1A-202	Known	Known	None	0.15000000596046448	None	None	None	None
m54284U_191111_172039/13502185/ccs	PB_GM12878_R2	hg38_SIRV	chr21	29073643	29056331	-	15	1844	53916	192911	ENSG00000156261.12	ENST00000286788.8	CCT8	CCT8-201	Known	Known	None	0.30000001192092896	None	None	None	None
053b2644-f3ff-404f-af43-72580dc4a5b6	ONT_GM12878_R1	hg38_SIRV	chr16	1964620	1962158	-	6	908	42650	220576	ENSG00000140988.15	ENCODEHT000220576	RPS2	ENCODEHT000220576	Known	ISM	Suffix	0.10000000149011612	None	None	None	None
24051250-60c0-423f-ac7f-604ab6b2d86e	ONT_GM12878_R1	hg38_SIRV	chr5	1489706	1490172	+	1	550	62633	230584	ENCODEHG000062633	ENCODEHT000230584	ENCODEHG000062633	ENCODEHT000230584	Antisense	ISM	None	0.25	None	None	None	None
m54284U_191110_105540/84477730/ccs	PB_GM12878_R1	hg38_SIRV	chr5	1490312	1495517	+	5	1850	62633	230599	ENCODEHG000062633	ENCODEHT000230599	ENCODEHG000062633	ENCODEHT000230599	Antisense	NNC	None	0.20000000298023224	None	None	None	None
m54284U_191111_172039/13502642/ccs	PB_GM12878_R2	hg38_SIRV	chr21	29073667	29056331	-	15	1868	53916	192911	ENSG00000156261.12	ENST00000286788.8	CCT8	CCT8-201	Known	Known	None	0.30000001192092896	None	None	None	None
m54284U_191110_105540/138414844/ccs	PB_GM12878_R1	hg38_SIRV	chr13	46182159	46125925	-	16	3623	37285	130397	ENSG00000136167.13	ENST00000323076.6	LCP1	LCP1-201	Known	Known	None	0.15000000596046448	None	None	None	None
m54284U_191111_172039/110297588/ccs	PB_GM12878_R2	hg38_SIRV	chr15	43185435	43195192	+	11	1498	41040	142170	ENSG00000166946.13	ENST00000300213.8	CCNDBP1	CCNDBP1-201	Known	Known	None	0.30000001192092896	None	None	None	None
4f9e1924-2323-405b-8869-034027b19831	ONT_GM12878_R2	hg38_SIRV	chr4	253872	254930	+	1	1059	12380	230600	ENSG00000198155.5	ENCODEHT000230600	ZNF876P	ENCODEHT000230600	Known	ISM	None	0.10000000149011612	None	None	None	None
f688b105-1243-490d-91c8-c7b9eed689d3	ONT_GM12878_R1	hg38_SIRV	chr7	1530738	1541384	+	3	1671	20713	72899	ENSG00000198517.9	ENST00000343242.8	MAFK	MAFK-201	Known	Known	None	0.20000000298023224	None	None	None	None
m54284U_191111_172039/178782293/ccs	PB_GM12878_R2	hg38_SIRV	chr18	46098282	46084150	-	12	1845	48699	173036	ENSG00000152234.15	ENST00000398752.10	ATP5F1A	ATP5F1A-202	Known	Known	None	0.15000000596046448	None	None	None	None
247eb592-76bf-48d9-8b57-4bb772f18f64	ONT_GM12878_R1	hg38_SIRV	chr16	1964516	1962158	-	6	804	42650	220576	ENSG00000140988.15	ENCODEHT000220576	RPS2	ENCODEHT000220576	Known	ISM	Suffix	0.10000000149011612	None	None	None	None
m54284U_191110_105540/6423202/ccs	PB_GM12878_R1	hg38_SIRV	chr17	5439126	5432779	-	6	1138	45239	159033	ENSG00000108561.8	ENST00000225698.8	C1QBP	C1QBP-201	Known	Known	None	0.15000000596046448	None	None	None	None
m54284U_191110_105540/60228714/ccs	PB_GM12878_R1	hg38_SIRV	chr11	3379136	3359117	-	5	1851	30667	230491	ENSG00000005801.17	ENCODEHT000230491	ZNF195	ENCODEHT000230491	Known	NIC	None	0.800000011920929	None	None	None	None
m54284U_191111_172039/13828597/ccs	PB_GM12878_R2	hg38_SIRV	chr21	29073647	29056331	-	15	1848	53916	192911	ENSG00000156261.12	ENST00000286788.8	CCT8	CCT8-201	Known	Known	None	0.30000001192092896	None	None	None	None
m54284U_191111_172039/72549018/ccs	PB_GM12878_R2	hg38_SIRV	chr2	9630970	9583984	-	6	2152	5450	19019	ENSG00000134308.13	ENST00000238081.7	YWHAQ	YWHAQ-201	Known	Known	None	0.550000011920929	None	None	None	None
m54284U_191110_105540/139264330/ccs	PB_GM12878_R1	hg38_SIRV	chr13	46182160	46125925	-	16	3624	37285	130397	ENSG00000136167.13	ENST00000323076.6	LCP1	LCP1-201	Known	Known	None	0.15000000596046448	None	None	None	None
b6e57982-c14b-4340-b7e5-4aad70435e2d	ONT_GM12878_R2	hg38_SIRV	chr1	6199584	6186731	-	4	339	230	1033	ENSG00000116251.10	ENST00000234875.8	RPL22	RPL22-201	Known	Known	None	0.30000001192092896	None	None	None	None
m54284U_191111_172039/14025212/ccs	PB_GM12878_R2	hg38_SIRV	chr21	29073626	29056331	-	15	1827	53916	192911	ENSG00000156261.12	ENST00000286788.8	CCT8	CCT8-201	Known	Known	None	0.30000001192092896	None	None	None	None
m54284U_191111_172039/111805189/ccs	PB_GM12878_R2	hg38_SIRV	chr15	43185435	43195195	+	11	1501	41040	142170	ENSG00000166946.13	ENST00000300213.8	CCNDBP1	CCNDBP1-201	Known	Known	None	0.3499999940395355	None	None	None	None
m54284U_191111_172039/178782716/ccs	PB_GM12878_R2	hg38_SIRV	chr18	46098283	46084150	-	12	1846	48699	173036	ENSG00000152234.15	ENST00000398752.10	ATP5F1A	ATP5F1A-202	Known	Known	None	0.15000000596046448	None	None	None	None
e6e1fcb4-d55c-45f2-85d2-cd87156b5c8f	ONT_GM12878_R1	hg38_SIRV	chr7	1530804	1543041	+	3	3276	20713	72899	ENSG00000198517.9	ENST00000343242.8	MAFK	MAFK-201	Known	Known	None	0.10000000149011612	None	None	None	None
m54284U_191110_105540/139527983/ccs	PB_GM12878_R1	hg38_SIRV	chr13	46182170	46125925	-	16	3634	37285	130397	ENSG00000136167.13	ENST00000323076.6	LCP1	LCP1-201	Known	Known	None	0.15000000596046448	None	None	None	None
m54284U_191111_172039/14090930/ccs	PB_GM12878_R2	hg38_SIRV	chr21	29073650	29056331	-	15	1851	53916	192911	ENSG00000156261.12	ENST00000286788.8	CCT8	CCT8-201	Known	Known	None	0.30000001192092896	None	None	None	None
m54284U_191110_105540/6423820/ccs	PB_GM12878_R1	hg38_SIRV	chr17	5439081	5432779	-	6	1093	45239	159033	ENSG00000108561.8	ENST00000225698.8	C1QBP	C1QBP-201	Known	Known	None	0.15000000596046448	None	None	None	None
c5c7354c-81d4-4663-99f4-63a1c2678f6a	ONT_GM12878_R1	hg38_SIRV	chr5	1490348	1495519	+	2	3526	62633	230601	ENCODEHG000062633	ENCODEHT000230601	ENCODEHG000062633	ENCODEHT000230601	Antisense	ISM	Prefix	0.10000000149011612	None	None	None	None
e90cca62-c8b9-4eb8-82c3-e64b3e812c67	ONT_GM12878_R1	hg38_SIRV	chr16	1964616	1962158	-	6	904	42650	220576	ENSG00000140988.15	ENCODEHT000220576	RPS2	ENCODEHT000220576	Known	ISM	Suffix	0.10000000149011612	None	None	None	None
m54284U_191111_172039/113836896/ccs	PB_GM12878_R2	hg38_SIRV	chr15	43185435	43195192	+	11	1498	41040	142170	ENSG00000166946.13	ENST00000300213.8	CCNDBP1	CCNDBP1-201	Known	Known	None	0.30000001192092896	None	None	None	None
m54284U_191111_172039/72877839/ccs	PB_GM12878_R2	hg38_SIRV	chr2	9631038	9583984	-	6	2220	5450	19019	ENSG00000134308.13	ENST00000238081.7	YWHAQ	YWHAQ-201	Known	Known	None	0.550000011920929	None	None	None	None
m54284U_191111_172039/145556024/ccs	PB_GM12878_R2	hg38_SIRV	chr4	270515	272484	+	1	1970	62635	230602	ENCODEHG000062635	ENCODEHT000230602	ENCODEHG000062635	ENCODEHT000230602	Antisense	Antisense	None	0.05000000074505806	None	None	None	None
m54284U_191110_105540/69009566/ccs	PB_GM12878_R1	hg38_SIRV	chr11	3379138	3359117	-	8	2430	30667	230603	ENSG00000005801.17	ENCODEHT000230603	ZNF195	ENCODEHT000230603	Known	NIC	None	0.800000011920929	None	None	None	None
m54284U_191111_172039/178782996/ccs	PB_GM12878_R2	hg38_SIRV	chr18	46098289	46084150	-	12	1852	48699	173036	ENSG00000152234.15	ENST00000398752.10	ATP5F1A	ATP5F1A-202	Known	Known	None	0.15000000596046448	None	None	None	None
m54284U_191111_172039/14287410/ccs	PB_GM12878_R2	hg38_SIRV	chr21	29073621	29056331	-	15	1822	53916	192911	ENSG00000156261.12	ENST00000286788.8	CCT8	CCT8-201	Known	Known	None	0.30000001192092896	None	None	None	None
df8a43f9-7f54-436c-86d2-c0a747611f15	ONT_GM12878_R1	hg38_SIRV	chr7	1530870	1541336	+	3	1505	20713	72899	ENSG00000198517.9	ENST00000343242.8	MAFK	MAFK-201	Known	Known	None	0.20000000298023224	None	None	None	None
m54284U_191110_105540/140116871/ccs	PB_GM12878_R1	hg38_SIRV	chr13	46182190	46125925	-	16	3654	37285	130397	ENSG00000136167.13	ENST00000323076.6	LCP1	LCP1-201	Known	Known	None	0.15000000596046448	None	None	None	None
6f3c582c-40cd-4675-bdf6-c73aa5f2ef36	ONT_GM12878_R2	hg38_SIRV	chr1	6199581	6186732	-	4	335	230	1033	ENSG00000116251.10	ENST00000234875.8	RPL22	RPL22-201	Known	Known	None	0.30000001192092896	None	None	None	None
m54284U_191110_105540/6423876/ccs	PB_GM12878_R1	hg38_SIRV	chr17	5439084	5432779	-	6	1096	45239	159033	ENSG00000108561.8	ENST00000225698.8	C1QBP	C1QBP-201	Known	Known	None	0.15000000596046448	None	None	None	None
m54284U_191111_172039/117245922/ccs	PB_GM12878_R2	hg38_SIRV	chr15	43185435	43195194	+	11	1500	41040	142170	ENSG00000166946.13	ENST00000300213.8	CCNDBP1	CCNDBP1-201	Known	Known	None	0.3499999940395355	None	None	None	None
7f896989-47bd-45fb-934e-edd26cb7cd5e	ONT_GM12878_R1	hg38_SIRV	chr16	1964626	1962158	-	6	914	42650	220576	ENSG00000140988.15	ENCODEHT000220576	RPS2	ENCODEHT000220576	Known	ISM	Suffix	0.10000000149011612	None	None	None	None
m54284U_191111_172039/178783030/ccs	PB_GM12878_R2	hg38_SIRV	chr18	46098296	46084150	-	12	1859	48699	173036	ENSG00000152234.15	ENST00000398752.10	ATP5F1A	ATP5F1A-202	Known	Known	None	0.15000000596046448	None	None	None	None
m54284U_191111_172039/14354843/ccs	PB_GM12878_R2	hg38_SIRV	chr21	29073620	29056331	-	15	1821	53916	192911	ENSG00000156261.12	ENST00000286788.8	CCT8	CCT8-201	Known	Known	None	0.30000001192092896	None	None	None	None
m54284U_191111_172039/72941971/ccs	PB_GM12878_R2	hg38_SIRV	chr2	9588297	9583996	-	3	1532	5450	228927	ENSG00000134308.13	ENCODEHT000228927	YWHAQ	ENCODEHT000228927	Known	ISM	Suffix	0.550000011920929	None	None	None	None
m54284U_191110_105540/140772315/ccs	PB_GM12878_R1	hg38_SIRV	chr13	46182168	46125925	-	16	3632	37285	130397	ENSG00000136167.13	ENST00000323076.6	LCP1	LCP1-201	Known	Known	None	0.15000000596046448	None	None	None	None
b585c193-3aeb-48bf-9dd5-9a1aef38f983	ONT_GM12878_R1	hg38_SIRV	chr5	1490571	1495516	+	4	2057	62633	230577	ENCODEHG000062633	ENCODEHT000230577	ENCODEHG000062633	ENCODEHT000230577	Antisense	Antisense	None	0.20000000298023224	None	None	None	None
m54284U_191111_172039/14419827/ccs	PB_GM12878_R2	hg38_SIRV	chr21	29073625	29056331	-	15	1826	53916	192911	ENSG00000156261.12	ENST00000286788.8	CCT8	CCT8-201	Known	Known	None	0.30000001192092896	None	None	None	None
m54284U_191110_105540/73794428/ccs	PB_GM12878_R1	hg38_SIRV	chr11	3379150	3359117	-	5	1865	30667	230491	ENSG00000005801.17	ENCODEHT000230491	ZNF195	ENCODEHT000230491	Known	NIC	None	0.800000011920929	None	None	None	None
m54284U_191111_172039/136708178/ccs	PB_GM12878_R2	hg38_SIRV	chr15	43185435	43195190	+	11	1496	41040	142170	ENSG00000166946.13	ENST00000300213.8	CCNDBP1	CCNDBP1-201	Known	Known	None	0.25	None	None	None	None
5de899c9-d0c0-4b3e-8e2f-70510b9b896d	ONT_GM12878_R1	hg38_SIRV	chr7	1534927	1536967	+	1	2048	20713	230604	ENSG00000198517.9	ENCODEHT000230604	MAFK	ENCODEHT000230604	Known	Genomic	None	0.20000000298023224	None	None	None	None
m54284U_191110_105540/66125879/ccs	PB_GM12878_R1	hg38_SIRV	chr5	1490617	1495506	+	5	1767	62633	230605	ENCODEHG000062633	ENCODEHT000230605	ENCODEHG000062633	ENCODEHT000230605	Antisense	NNC	None	0.25	None	None	None	None
m54284U_191111_172039/178783342/ccs	PB_GM12878_R2	hg38_SIRV	chr18	46098283	46084150	-	12	1846	48699	173036	ENSG00000152234.15	ENST00000398752.10	ATP5F1A	ATP5F1A-202	Known	Known	None	0.15000000596046448	None	None	None	None
m54284U_191110_105540/9307879/ccs	PB_GM12878_R1	hg38_SIRV	chr4	295138	294114	-	1	1025	12383	230606	ENSG00000186777.11	ENCODEHT000230606	ZNF732	ENCODEHT000230606	Known	Genomic	None	0.30000001192092896	None	None	None	None
m54284U_191110_105540/141230367/ccs	PB_GM12878_R1	hg38_SIRV	chr13	46182176	46125925	-	16	3640	37285	130397	ENSG00000136167.13	ENST00000323076.6	LCP1	LCP1-201	Known	Known	None	0.15000000596046448	None	None	None	None
671f3851-e721-4090-a24e-cace488f1670	ONT_GM12878_R1	hg38_SIRV	chr16	1964628	1962158	-	6	916	42650	220576	ENSG00000140988.15	ENCODEHT000220576	RPS2	ENCODEHT000220576	Known	ISM	Suffix	0.10000000149011612	None	None	None	None
m54284U_191111_172039/14617357/ccs	PB_GM12878_R2	hg38_SIRV	chr21	29073632	29056331	-	15	1833	53916	192911	ENSG00000156261.12	ENST00000286788.8	CCT8	CCT8-201	Known	Known	None	0.30000001192092896	None	None	None	None
m54284U_191110_105540/6425285/ccs	PB_GM12878_R1	hg38_SIRV	chr17	5439085	5432779	-	6	1097	45239	159033	ENSG00000108561.8	ENST00000225698.8	C1QBP	C1QBP-201	Known	Known	None	0.15000000596046448	None	None	None	None
015ea501-5f8a-451a-8025-22c12dd39a28	ONT_GM12878_R2	hg38_SIRV	chr1	6199550	6186733	-	3	2109	230	1034	ENSG00000116251.10	ENST00000480661.1	RPL22	RPL22-206	Known	Known	None	0.25	None	None	None	None
m54284U_191111_172039/72942022/ccs	PB_GM12878_R2	hg38_SIRV	chr2	9630536	9583984	-	5	2124	5450	19018	ENSG00000134308.13	ENST00000381844.8	YWHAQ	YWHAQ-202	Known	Known	None	0.550000011920929	None	None	None	None
m54284U_191111_172039/14746479/ccs	PB_GM12878_R2	hg38_SIRV	chr21	29073615	29056331	-	15	1816	53916	192911	ENSG00000156261.12	ENST00000286788.8	CCT8	CCT8-201	Known	Known	None	0.30000001192092896	None	None	None	None
m54284U_191110_105540/75303120/ccs	PB_GM12878_R1	hg38_SIRV	chr11	3379141	3359117	-	5	1923	30667	105463	ENSG00000005801.17	ENST00000005082.13	ZNF195	ZNF195-201	Known	Known	None	0.800000011920929	None	None	None	None
m54284U_191111_172039/14746732/ccs	PB_GM12878_R2	hg38_SIRV	chr21	29073626	29056331	-	15	1827	53916	192911	ENSG00000156261.12	ENST00000286788.8	CCT8	CCT8-201	Known	Known	None	0.30000001192092896	None	None	None	None
m54284U_191111_172039/178783612/ccs	PB_GM12878_R2	hg38_SIRV	chr18	46098282	46084150	-	12	1845	48699	173036	ENSG00000152234.15	ENST00000398752.10	ATP5F1A	ATP5F1A-202	Known	Known	None	0.15000000596046448	None	None	None	None
m54284U_191110_105540/69798414/ccs	PB_GM12878_R1	hg38_SIRV	chr5	1490617	1495517	+	4	1972	62633	230607	ENCODEHG000062633	ENCODEHT000230607	ENCODEHG000062633	ENCODEHT000230607	Antisense	NNC	None	0.20000000298023224	None	None	None	None
m54284U_191111_172039/14878340/ccs	PB_GM12878_R2	hg38_SIRV	chr21	29073626	29056331	-	15	1827	53916	192911	ENSG00000156261.12	ENST00000286788.8	CCT8	CCT8-201	Known	Known	None	0.30000001192092896	None	None	None	None
m54284U_191111_172039/156502553/ccs	PB_GM12878_R2	hg38_SIRV	chr15	43185435	43195192	+	11	1498	41040	142170	ENSG00000166946.13	ENST00000300213.8	CCNDBP1	CCNDBP1-201	Known	Known	None	0.30000001192092896	None	None	None	None
m54284U_191110_105540/141231639/ccs	PB_GM12878_R1	hg38_SIRV	chr13	46182147	46125925	-	16	3611	37285	130397	ENSG00000136167.13	ENST00000323076.6	LCP1	LCP1-201	Known	Known	None	0.15000000596046448	None	None	None	None
m54284U_191110_105540/6490664/ccs	PB_GM12878_R1	hg38_SIRV	chr17	5439110	5432779	-	6	1122	45239	159033	ENSG00000108561.8	ENST00000225698.8	C1QBP	C1QBP-201	Known	Known	None	0.15000000596046448	None	None	None	None
m54284U_191111_172039/15075906/ccs	PB_GM12878_R2	hg38_SIRV	chr21	29073639	29056331	-	15	1840	53916	192911	ENSG00000156261.12	ENST00000286788.8	CCT8	CCT8-201	Known	Known	None	0.30000001192092896	None	None	None	None
m54284U_191111_172039/73138718/ccs	PB_GM12878_R2	hg38_SIRV	chr2	9631018	9583984	-	6	2200	5450	19019	ENSG00000134308.13	ENST00000238081.7	YWHAQ	YWHAQ-201	Known	Known	None	0.550000011920929	None	None	None	None
b544ea6b-fd97-4939-9012-9a434ca584ed	ONT_GM12878_R1	hg38_SIRV	chr7	1537016	1541182	+	2	3427	20713	230608	ENSG00000198517.9	ENCODEHT000230608	MAFK	ENCODEHT000230608	Known	ISM	Suffix	0.10000000149011612	None	None	None	None
m54284U_191110_105540/77660898/ccs	PB_GM12878_R1	hg38_SIRV	chr11	3379136	3359117	-	5	1851	30667	230491	ENSG00000005801.17	ENCODEHT000230491	ZNF195	ENCODEHT000230491	Known	NIC	None	0.800000011920929	None	None	None	None
m54284U_191111_172039/178783765/ccs	PB_GM12878_R2	hg38_SIRV	chr18	46098287	46084150	-	12	1850	48699	173036	ENSG00000152234.15	ENST00000398752.10	ATP5F1A	ATP5F1A-202	Known	Known	None	0.15000000596046448	None	None	None	None
b7e18e03-8446-4717-8222-ef5aac093583	ONT_GM12878_R1	hg38_SIRV	chr16	1962548	1962117	-	2	258	42650	220579	ENSG00000140988.15	ENCODEHT000220579	RPS2	ENCODEHT000220579	Known	ISM	Suffix	0.10000000149011612	None	None	None	None
2180fbf8-0c0d-4115-b23c-72a5fe79f6df	ONT_GM12878_R1	hg38_SIRV	chr4	329516	326411	-	1	3100	62636	230609	ENCODEHG000062636	ENCODEHT000230609	ENCODEHG000062636	ENCODEHT000230609	Intergenic	Intergenic	None	0.44999998807907104	None	None	None	None
m54284U_191111_172039/15139964/ccs	PB_GM12878_R2	hg38_SIRV	chr21	29073639	29056331	-	15	1840	53916	192911	ENSG00000156261.12	ENST00000286788.8	CCT8	CCT8-201	Known	Known	None	0.30000001192092896	None	None	None	None
m54284U_191111_172039/159189568/ccs	PB_GM12878_R2	hg38_SIRV	chr15	43185435	43195195	+	11	1501	41040	142170	ENSG00000166946.13	ENST00000300213.8	CCNDBP1	CCNDBP1-201	Known	Known	None	0.3499999940395355	None	None	None	None
116b4375-aed8-4f05-9665-1c1548b5ef3a	ONT_GM12878_R1	hg38_SIRV	chr5	1490709	1493514	+	3	1250	62633	230610	ENCODEHG000062633	ENCODEHT000230610	ENCODEHG000062633	ENCODEHT000230610	Antisense	NNC	None	0.15000000596046448	None	None	None	None
m54284U_191110_105540/141297932/ccs	PB_GM12878_R1	hg38_SIRV	chr13	46182168	46125925	-	16	3632	37285	130397	ENSG00000136167.13	ENST00000323076.6	LCP1	LCP1-201	Known	Known	None	0.15000000596046448	None	None	None	None
702b8f99-a72c-4f71-88af-10d6d8fa052a	ONT_GM12878_R2	hg38_SIRV	chr1	6197755	6186733	-	3	313	230	1034	ENSG00000116251.10	ENST00000480661.1	RPL22	RPL22-206	Known	Known	None	0.25	None	None	None	None
m54284U_191111_172039/15204905/ccs	PB_GM12878_R2	hg38_SIRV	chr21	29073649	29056331	-	15	1850	53916	192911	ENSG00000156261.12	ENST00000286788.8	CCT8	CCT8-201	Known	Known	None	0.30000001192092896	None	None	None	None
m54284U_191111_172039/178783951/ccs	PB_GM12878_R2	hg38_SIRV	chr18	46098285	46084150	-	12	1848	48699	173036	ENSG00000152234.15	ENST00000398752.10	ATP5F1A	ATP5F1A-202	Known	Known	None	0.15000000596046448	None	None	None	None
m54284U_191111_172039/73336478/ccs	PB_GM12878_R2	hg38_SIRV	chr2	9631017	9583984	-	6	2199	5450	19019	ENSG00000134308.13	ENST00000238081.7	YWHAQ	YWHAQ-201	Known	Known	None	0.550000011920929	None	None	None	None
m54284U_191111_172039/15206065/ccs	PB_GM12878_R2	hg38_SIRV	chr21	29073644	29056331	-	15	1845	53916	192911	ENSG00000156261.12	ENST00000286788.8	CCT8	CCT8-201	Known	Known	None	0.30000001192092896	None	None	None	None
m54284U_191110_105540/77662875/ccs	PB_GM12878_R1	hg38_SIRV	chr11	3379138	3359117	-	4	1773	30667	105457	ENSG00000005801.17	ENST00000354599.10	ZNF195	ZNF195-204	Known	Known	None	0.800000011920929	None	None	None	None
m54284U_191111_172039/160498037/ccs	PB_GM12878_R2	hg38_SIRV	chr15	43185435	43195190	+	11	1496	41040	142170	ENSG00000166946.13	ENST00000300213.8	CCNDBP1	CCNDBP1-201	Known	Known	None	0.25	None	None	None	None
m54284U_191110_105540/6555358/ccs	PB_GM12878_R1	hg38_SIRV	chr17	5439138	5432779	-	6	1150	45239	159033	ENSG00000108561.8	ENST00000225698.8	C1QBP	C1QBP-201	Known	Known	None	0.15000000596046448	None	None	None	None
m54284U_191110_105540/141362441/ccs	PB_GM12878_R1	hg38_SIRV	chr13	46182162	46125925	-	16	3626	37285	130397	ENSG00000136167.13	ENST00000323076.6	LCP1	LCP1-201	Known	Known	None	0.15000000596046448	None	None	None	None
m54284U_191110_105540/106103580/ccs	PB_GM12878_R1	hg38_SIRV	chr5	1490837	1495485	+	5	1608	62633	230611	ENCODEHG000062633	ENCODEHT000230611	ENCODEHG000062633	ENCODEHT000230611	Antisense	NNC	None	0.6499999761581421	None	None	None	None
m54284U_191111_172039/15207221/ccs	PB_GM12878_R2	hg38_SIRV	chr21	29073652	29056331	-	15	1853	53916	192911	ENSG00000156261.12	ENST00000286788.8	CCT8	CCT8-201	Known	Known	None	0.30000001192092896	None	None	None	None
m54284U_191111_172039/178847856/ccs	PB_GM12878_R2	hg38_SIRV	chr18	46098289	46084150	-	12	1865	48699	173036	ENSG00000152234.15	ENST00000398752.10	ATP5F1A	ATP5F1A-202	Known	Known	None	0.15000000596046448	None	None	None	None
6853233e-be2b-44e0-9eae-2d7aadde2ff7	ONT_GM12878_R1	hg38_SIRV	chr16	1964620	1962067	-	6	912	42650	230612	ENSG00000140988.15	ENCODEHT000230612	RPS2	ENCODEHT000230612	Known	NIC	None	0.10000000149011612	None	None	None	None
cfef0b33-8f61-4f10-bf36-dc2c57151cd6	ONT_GM12878_R2	hg38_SIRV	chr1	6197756	6186733	-	3	314	230	1034	ENSG00000116251.10	ENST00000480661.1	RPL22	RPL22-206	Known	Known	None	0.25	None	None	None	None
m54284U_191110_105540/51709991/ccs	PB_GM12878_R1	hg38_SIRV	chr4	337761	375101	+	4	2890	12385	45960	ENSG00000131127.13	ENST00000240499.7	ZNF141	ZNF141-201	Known	Known	None	0.75	None	None	None	None
021e9033-f2c7-4cba-9144-af42600c0eb9	ONT_GM12878_R2	hg38_SIRV	chr7	1540717	1541236	+	1	520	20713	230613	ENSG00000198517.9	ENCODEHT000230613	MAFK	ENCODEHT000230613	Known	Genomic	None	0.30000001192092896	None	None	None	None
m54284U_191110_105540/141690809/ccs	PB_GM12878_R1	hg38_SIRV	chr13	46182170	46125925	-	16	3634	37285	130397	ENSG00000136167.13	ENST00000323076.6	LCP1	LCP1-201	Known	Known	None	0.15000000596046448	None	None	None	None
m54284U_191111_172039/73337364/ccs	PB_GM12878_R2	hg38_SIRV	chr2	9630999	9583984	-	6	2181	5450	19019	ENSG00000134308.13	ENST00000238081.7	YWHAQ	YWHAQ-201	Known	Known	None	0.550000011920929	None	None	None	None
m54284U_191111_172039/176816400/ccs	PB_GM12878_R2	hg38_SIRV	chr15	43185435	43195188	+	11	1494	41040	142170	ENSG00000166946.13	ENST00000300213.8	CCNDBP1	CCNDBP1-201	Known	Known	None	0.30000001192092896	None	None	None	None
m54284U_191111_172039/101844764/ccs	PB_GM12878_R2	hg38_SIRV	chr5	1494895	1490953	-	2	672	14933	230614	ENSG00000153395.9	ENCODEHT000230614	LPCAT1	ENCODEHT000230614	Known	NNC	None	0.10000000149011612	None	None	None	None
m54284U_191111_172039/15272771/ccs	PB_GM12878_R2	hg38_SIRV	chr21	29073630	29056331	-	15	1831	53916	192911	ENSG00000156261.12	ENST00000286788.8	CCT8	CCT8-201	Known	Known	None	0.30000001192092896	None	None	None	None
m54284U_191110_105540/78775922/ccs	PB_GM12878_R1	hg38_SIRV	chr11	3379138	3359117	-	5	1853	30667	230491	ENSG00000005801.17	ENCODEHT000230491	ZNF195	ENCODEHT000230491	Known	NIC	None	0.800000011920929	None	None	None	None
m54284U_191111_172039/178914017/ccs	PB_GM12878_R2	hg38_SIRV	chr18	46098283	46084150	-	12	1846	48699	173036	ENSG00000152234.15	ENST00000398752.10	ATP5F1A	ATP5F1A-202	Known	Known	None	0.15000000596046448	None	None	None	None
m54284U_191110_105540/6686151/ccs	PB_GM12878_R1	hg38_SIRV	chr17	5439084	5432779	-	6	1096	45239	159033	ENSG00000108561.8	ENST00000225698.8	C1QBP	C1QBP-201	Known	Known	None	0.15000000596046448	None	None	None	None
c23e2a46-ce78-4a7f-9821-7be7f6bd093a	ONT_GM12878_R1	hg38_SIRV	chr16	1964626	1962073	-	6	918	42650	220589	ENSG00000140988.15	ENCODEHT000220589	RPS2	ENCODEHT000220589	Known	ISM	Prefix	0.10000000149011612	None	None	None	None
m54284U_191110_105540/79170068/ccs	PB_GM12878_R1	hg38_SIRV	chr4	337781	373592	+	4	1359	12385	45960	ENSG00000131127.13	ENST00000240499.7	ZNF141	ZNF141-201	Known	Known	None	0.550000011920929	None	None	None	None
m54284U_191111_172039/15600229/ccs	PB_GM12878_R2	hg38_SIRV	chr21	29073628	29056331	-	15	1829	53916	192911	ENSG00000156261.12	ENST00000286788.8	CCT8	CCT8-201	Known	Known	None	0.30000001192092896	None	None	None	None
m54284U_191110_105540/8587805/ccs	PB_GM12878_R1	hg38_SIRV	chr15	43185436	43195194	+	11	1499	41040	142170	ENSG00000166946.13	ENST00000300213.8	CCNDBP1	CCNDBP1-201	Known	Known	None	0.3499999940395355	None	None	None	None
6cf81519-edde-4373-8b00-fae8eeed2544	ONT_GM12878_R1	hg38_SIRV	chr5	1494853	1490979	-	2	810	14933	230615	ENSG00000153395.9	ENCODEHT000230615	LPCAT1	ENCODEHT000230615	Known	NNC	None	0.6000000238418579	None	None	None	None
m54284U_191110_105540/142803286/ccs	PB_GM12878_R1	hg38_SIRV	chr13	46182173	46125925	-	16	3637	37285	130397	ENSG00000136167.13	ENST00000323076.6	LCP1	LCP1-201	Known	Known	None	0.15000000596046448	None	None	None	None
4c5dcdab-6c39-49c6-853d-e58f14b3a6da	ONT_GM12878_R2	hg38_SIRV	chr7	1540766	1541383	+	1	236	20713	230613	ENSG00000198517.9	ENCODEHT000230613	MAFK	ENCODEHT000230613	Known	Genomic	None	0.05000000074505806	None	None	None	None
m54284U_191111_172039/178914666/ccs	PB_GM12878_R2	hg38_SIRV	chr18	46098289	46084150	-	12	1852	48699	173036	ENSG00000152234.15	ENST00000398752.10	ATP5F1A	ATP5F1A-202	Known	Known	None	0.15000000596046448	None	None	None	None
37812201-d77c-492c-89b6-11de7d4d36f1	ONT_GM12878_R2	hg38_SIRV	chr1	6199564	6186754	-	4	316	230	225719	ENSG00000116251.10	ENCODEHT000225719	RPL22	ENCODEHT000225719	Known	ISM	Prefix	0.44999998807907104	None	None	None	None
m54284U_191110_105540/84543920/ccs	PB_GM12878_R1	hg38_SIRV	chr11	3379118	3359117	-	5	1900	30667	105463	ENSG00000005801.17	ENST00000005082.13	ZNF195	ZNF195-201	Known	Known	None	0.800000011920929	None	None	None	None
m54284U_191111_172039/73400715/ccs	PB_GM12878_R2	hg38_SIRV	chr2	9631036	9583984	-	6	2218	5450	19019	ENSG00000134308.13	ENST00000238081.7	YWHAQ	YWHAQ-201	Known	Known	None	0.550000011920929	None	None	None	None
m54284U_191111_172039/15665402/ccs	PB_GM12878_R2	hg38_SIRV	chr21	29073643	29056331	-	15	1844	53916	192911	ENSG00000156261.12	ENST00000286788.8	CCT8	CCT8-201	Known	Known	None	0.30000001192092896	None	None	None	None
ed2dba67-6d57-44d3-8d36-dbc927882895	ONT_GM12878_R2	hg38_SIRV	chr16	1964488	1962158	-	6	765	42650	220576	ENSG00000140988.15	ENCODEHT000220576	RPS2	ENCODEHT000220576	Known	ISM	Suffix	0.10000000149011612	None	None	None	None
m54284U_191110_105540/142936379/ccs	PB_GM12878_R1	hg38_SIRV	chr13	46182176	46125925	-	16	3640	37285	130397	ENSG00000136167.13	ENST00000323076.6	LCP1	LCP1-201	Known	Known	None	0.15000000596046448	None	None	None	None
m54284U_191110_105540/6750784/ccs	PB_GM12878_R1	hg38_SIRV	chr17	5439136	5432779	-	6	1148	45239	159033	ENSG00000108561.8	ENST00000225698.8	C1QBP	C1QBP-201	Known	Known	None	0.15000000596046448	None	None	None	None
5f28bb4d-6b60-4066-b344-326671ea1e80	ONT_GM12878_R2	hg38_SIRV	chr5	1494877	1491006	-	2	560	14933	230616	ENSG00000153395.9	ENCODEHT000230616	LPCAT1	ENCODEHT000230616	Known	NNC	None	0.5	None	None	None	None
m54284U_191110_105540/150800541/ccs	PB_GM12878_R1	hg38_SIRV	chr4	337781	373835	+	4	1602	12385	45960	ENSG00000131127.13	ENST00000240499.7	ZNF141	ZNF141-201	Known	Known	None	0.6499999761581421	None	None	None	None
m54284U_191110_105540/148570409/ccs	PB_GM12878_R1	hg38_SIRV	chr15	43185436	43195194	+	11	1499	41040	142170	ENSG00000166946.13	ENST00000300213.8	CCNDBP1	CCNDBP1-201	Known	Known	None	0.3499999940395355	None	None	None	None
0208ef9c-bf57-4290-9058-ee30e1bd0e15	ONT_GM12878_R2	hg38_SIRV	chr7	1541318	1543004	+	1	1673	20713	230617	ENSG00000198517.9	ENCODEHT000230617	MAFK	ENCODEHT000230617	Known	Genomic	None	0.25	None	None	None	None
m54284U_191111_172039/15730275/ccs	PB_GM12878_R2	hg38_SIRV	chr21	29073632	29056331	-	15	1833	53916	192911	ENSG00000156261.12	ENST00000286788.8	CCT8	CCT8-201	Known	Known	None	0.30000001192092896	None	None	None	None
m54284U_191111_172039/178915152/ccs	PB_GM12878_R2	hg38_SIRV	chr18	46098250	46084150	-	12	1813	48699	173036	ENSG00000152234.15	ENST00000398752.10	ATP5F1A	ATP5F1A-202	Known	Known	None	0.15000000596046448	None	None	None	None
m54284U_191110_105540/143657377/ccs	PB_GM12878_R1	hg38_SIRV	chr13	46182169	46125925	-	16	3633	37285	130397	ENSG00000136167.13	ENST00000323076.6	LCP1	LCP1-201	Known	Known	None	0.15000000596046448	None	None	None	None
m54284U_191110_105540/90768046/ccs	PB_GM12878_R1	hg38_SIRV	chr11	3379166	3359117	-	4	1801	30667	105457	ENSG00000005801.17	ENST00000354599.10	ZNF195	ZNF195-204	Known	Known	None	0.800000011920929	None	None	None	None
m54284U_191110_105540/160171840/ccs	PB_GM12878_R1	hg38_SIRV	chr4	337781	375178	+	4	2947	12385	45960	ENSG00000131127.13	ENST00000240499.7	ZNF141	ZNF141-201	Known	Known	None	0.3499999940395355	None	None	None	None
1bbf320a-00b2-40c0-ac2b-5c5c1271999f	ONT_GM12878_R2	hg38_SIRV	chr16	1962652	1962117	-	2	362	42650	220579	ENSG00000140988.15	ENCODEHT000220579	RPS2	ENCODEHT000220579	Known	ISM	Suffix	0.10000000149011612	None	None	None	None
m54284U_191111_172039/73467251/ccs	PB_GM12878_R2	hg38_SIRV	chr2	9630499	9583984	-	5	2087	5450	19018	ENSG00000134308.13	ENST00000381844.8	YWHAQ	YWHAQ-202	Known	Known	None	0.550000011920929	None	None	None	None
47cc17cf-52ea-4b3f-95cf-17505669420e	ONT_GM12878_R2	hg38_SIRV	chr1	6199567	6186774	-	4	299	230	225719	ENSG00000116251.10	ENCODEHT000225719	RPL22	ENCODEHT000225719	Known	ISM	Prefix	0.10000000149011612	None	None	None	None
m54284U_191111_172039/15926617/ccs	PB_GM12878_R2	hg38_SIRV	chr21	29073648	29056331	-	15	1849	53916	192911	ENSG00000156261.12	ENST00000286788.8	CCT8	CCT8-201	Known	Known	None	0.30000001192092896	None	None	None	None
m54284U_191110_105540/9439954/ccs	PB_GM12878_R1	hg38_SIRV	chr15	43185437	43195192	+	11	1496	41040	142170	ENSG00000166946.13	ENST00000300213.8	CCNDBP1	CCNDBP1-201	Known	Known	None	0.30000001192092896	None	None	None	None
9b368664-f6bb-4125-a744-d4be34459a68	ONT_GM12878_R2	hg38_SIRV	chr7	1541329	1543070	+	1	1648	20713	230617	ENSG00000198517.9	ENCODEHT000230617	MAFK	ENCODEHT000230617	Known	Genomic	None	0.10000000149011612	None	None	None	None
9a736131-d0a3-4e3b-adc7-1f84e48402cf	ONT_GM12878_R1	hg38_SIRV	chr5	1491223	1495485	+	1	4239	62633	230618	ENCODEHG000062633	ENCODEHT000230618	ENCODEHG000062633	ENCODEHT000230618	Antisense	Genomic	None	0.6499999761581421	None	None	None	None
m54284U_191110_105540/144115397/ccs	PB_GM12878_R1	hg38_SIRV	chr13	46182170	46125925	-	16	3634	37285	130397	ENSG00000136167.13	ENST00000323076.6	LCP1	LCP1-201	Known	Known	None	0.15000000596046448	None	None	None	None
m54284U_191110_105540/6750930/ccs	PB_GM12878_R1	hg38_SIRV	chr17	5439162	5432779	-	6	1174	45239	159033	ENSG00000108561.8	ENST00000225698.8	C1QBP	C1QBP-201	Known	Known	None	0.15000000596046448	None	None	None	None
m54284U_191111_172039/178915544/ccs	PB_GM12878_R2	hg38_SIRV	chr18	46098295	46084150	-	12	1858	48699	173036	ENSG00000152234.15	ENST00000398752.10	ATP5F1A	ATP5F1A-202	Known	Known	None	0.15000000596046448	None	None	None	None
e0054db6-0191-491d-ba49-1b87d0f26631	ONT_GM12878_R1	hg38_SIRV	chr7	1541345	1543069	+	1	1636	20713	230617	ENSG00000198517.9	ENCODEHT000230617	MAFK	ENCODEHT000230617	Known	Genomic	None	0.10000000149011612	None	None	None	None
m54284U_191111_172039/16058517/ccs	PB_GM12878_R2	hg38_SIRV	chr21	29073626	29056331	-	15	1827	53916	192911	ENSG00000156261.12	ENST00000286788.8	CCT8	CCT8-201	Known	Known	None	0.30000001192092896	None	None	None	None
m54284U_191110_105540/92406412/ccs	PB_GM12878_R1	hg38_SIRV	chr11	3379162	3359117	-	4	1797	30667	105457	ENSG00000005801.17	ENST00000354599.10	ZNF195	ZNF195-204	Known	Known	None	0.800000011920929	None	None	None	None
m54284U_191110_105540/149553714/ccs	PB_GM12878_R1	hg38_SIRV	chr4	337783	374420	+	2	1962	12385	45956	ENSG00000131127.13	ENST00000366506.4	ZNF141	ZNF141-202	Known	Known	None	0.550000011920929	None	None	None	None
5afc7ebd-6c3b-4562-8342-a8b02a8b52bf	ONT_GM12878_R2	hg38_SIRV	chr16	1964631	1962067	-	6	877	42650	224309	ENSG00000140988.15	ENCODEHT000224309	RPS2	ENCODEHT000224309	Known	NIC	None	0.10000000149011612	None	None	None	None
m54284U_191111_172039/23725248/ccs	PB_GM12878_R2	hg38_SIRV	chr15	43185437	43195193	+	11	1497	41040	142170	ENSG00000166946.13	ENST00000300213.8	CCNDBP1	CCNDBP1-201	Known	Known	None	0.30000001192092896	None	None	None	None
m54284U_191111_172039/73467703/ccs	PB_GM12878_R2	hg38_SIRV	chr2	9630969	9583984	-	6	2151	5450	19019	ENSG00000134308.13	ENST00000238081.7	YWHAQ	YWHAQ-201	Known	Known	None	0.550000011920929	None	None	None	None
m54284U_191111_172039/16319184/ccs	PB_GM12878_R2	hg38_SIRV	chr21	29073632	29056331	-	15	1833	53916	192911	ENSG00000156261.12	ENST00000286788.8	CCT8	CCT8-201	Known	Known	None	0.30000001192092896	None	None	None	None
m54284U_191110_105540/144834993/ccs	PB_GM12878_R1	hg38_SIRV	chr13	46182170	46125925	-	16	3634	37285	130397	ENSG00000136167.13	ENST00000323076.6	LCP1	LCP1-201	Known	Known	None	0.15000000596046448	None	None	None	None
81eb0ea3-3103-461c-be1a-d43a569b0a66	ONT_GM12878_R2	hg38_SIRV	chr7	1541355	1543057	+	1	1579	20713	230617	ENSG00000198517.9	ENCODEHT000230617	MAFK	ENCODEHT000230617	Known	Genomic	None	0.3499999940395355	None	None	None	None
m54284U_191110_105540/24904353/ccs	PB_GM12878_R1	hg38_SIRV	chr4	337785	375185	+	4	2950	12385	45960	ENSG00000131127.13	ENST00000240499.7	ZNF141	ZNF141-201	Known	Known	None	0.30000001192092896	None	None	None	None
m54284U_191111_172039/167380648/ccs	PB_GM12878_R2	hg38_SIRV	chr5	1491724	1495517	+	4	1188	62633	230619	ENCODEHG000062633	ENCODEHT000230619	ENCODEHG000062633	ENCODEHT000230619	Antisense	NIC	None	0.20000000298023224	None	None	None	None
m54284U_191111_172039/178915861/ccs	PB_GM12878_R2	hg38_SIRV	chr18	46098285	46084150	-	12	1848	48699	173036	ENSG00000152234.15	ENST00000398752.10	ATP5F1A	ATP5F1A-202	Known	Known	None	0.15000000596046448	None	None	None	None
e4969ccd-4ee9-4ad2-9e5c-870ab02dba9b	ONT_GM12878_R2	hg38_SIRV	chr16	1964628	1962158	-	6	916	42650	220576	ENSG00000140988.15	ENCODEHT000220576	RPS2	ENCODEHT000220576	Known	ISM	Suffix	0.10000000149011612	None	None	None	None
m54284U_191111_172039/101255242/ccs	PB_GM12878_R2	hg38_SIRV	chr15	43185437	43195192	+	11	1496	41040	142170	ENSG00000166946.13	ENST00000300213.8	CCNDBP1	CCNDBP1-201	Known	Known	None	0.30000001192092896	None	None	None	None
4c481add-eb5b-491a-9d94-2b44f511dbcf	ONT_GM12878_R2	hg38_SIRV	chr7	1541360	1543086	+	1	1644	20713	230617	ENSG00000198517.9	ENCODEHT000230617	MAFK	ENCODEHT000230617	Known	Genomic	None	0.05000000074505806	None	None	None	None
m54284U_191111_172039/16320716/ccs	PB_GM12878_R2	hg38_SIRV	chr21	29073644	29056331	-	15	1845	53916	192911	ENSG00000156261.12	ENST00000286788.8	CCT8	CCT8-201	Known	Known	None	0.30000001192092896	None	None	None	None
m54284U_191110_105540/71172319/ccs	PB_GM12878_R1	hg38_SIRV	chr1	6199595	6186786	-	4	295	230	1033	ENSG00000116251.10	ENST00000234875.8	RPL22	RPL22-201	Known	Known	None	0.5	None	None	None	None
m54284U_191110_105540/6882552/ccs	PB_GM12878_R1	hg38_SIRV	chr17	5439108	5432779	-	6	1120	45239	159033	ENSG00000108561.8	ENST00000225698.8	C1QBP	C1QBP-201	Known	Known	None	0.15000000596046448	None	None	None	None
m54284U_191110_105540/93194974/ccs	PB_GM12878_R1	hg38_SIRV	chr11	3379181	3359117	-	6	2043	30667	105464	ENSG00000005801.17	ENST00000526601.5	ZNF195	ZNF195-215	Known	Known	None	0.800000011920929	None	None	None	None
m54284U_191110_105540/145164999/ccs	PB_GM12878_R1	hg38_SIRV	chr13	46182168	46125925	-	16	3625	37285	130397	ENSG00000136167.13	ENST00000323076.6	LCP1	LCP1-201	Known	Known	None	0.15000000596046448	None	None	None	None
b08ece2d-6fa8-40a9-9840-1548907cc4fb	ONT_GM12878_R1	hg38_SIRV	chr7	1541367	1543077	+	1	1602	20713	230617	ENSG00000198517.9	ENCODEHT000230617	MAFK	ENCODEHT000230617	Known	Genomic	None	0.15000000596046448	None	None	None	None
m54284U_191110_105540/12518408/ccs	PB_GM12878_R1	hg38_SIRV	chr4	337794	374418	+	4	2172	12385	45960	ENSG00000131127.13	ENST00000240499.7	ZNF141	ZNF141-201	Known	Known	None	0.5	None	None	None	None
m54284U_191111_172039/178978927/ccs	PB_GM12878_R2	hg38_SIRV	chr18	46098296	46084150	-	12	1859	48699	173036	ENSG00000152234.15	ENST00000398752.10	ATP5F1A	ATP5F1A-202	Known	Known	None	0.15000000596046448	None	None	None	None
m54284U_191111_172039/128845973/ccs	PB_GM12878_R2	hg38_SIRV	chr15	43185437	43195195	+	11	1499	41040	142170	ENSG00000166946.13	ENST00000300213.8	CCNDBP1	CCNDBP1-201	Known	Known	None	0.3499999940395355	None	None	None	None
m54284U_191111_172039/73597047/ccs	PB_GM12878_R2	hg38_SIRV	chr2	9630985	9583984	-	6	2167	5450	19019	ENSG00000134308.13	ENST00000238081.7	YWHAQ	YWHAQ-201	Known	Known	None	0.550000011920929	None	None	None	None
m54284U_191111_172039/16384089/ccs	PB_GM12878_R2	hg38_SIRV	chr21	29073620	29056331	-	15	1821	53916	192911	ENSG00000156261.12	ENST00000286788.8	CCT8	CCT8-201	Known	Known	None	0.30000001192092896	None	None	None	None
52e61ae9-dc37-49fa-856c-0161319f714f	ONT_GM12878_R1	hg38_SIRV	chr7	1541368	1543079	+	1	1622	20713	230617	ENSG00000198517.9	ENCODEHT000230617	MAFK	ENCODEHT000230617	Known	Genomic	None	0.15000000596046448	None	None	None	None
b569b6f9-57e9-40f9-bf48-21f44bd80e60	ONT_GM12878_R2	hg38_SIRV	chr16	1964626	1962158	-	6	914	42650	220576	ENSG00000140988.15	ENCODEHT000220576	RPS2	ENCODEHT000220576	Known	ISM	Suffix	0.10000000149011612	None	None	None	None
m54284U_191110_105540/145361055/ccs	PB_GM12878_R1	hg38_SIRV	chr13	46147121	46125929	-	7	2573	37285	228220	ENSG00000136167.13	ENCODEHT000228220	LCP1	ENCODEHT000228220	Known	ISM	Suffix	0.15000000596046448	None	None	None	None
a1ca025b-ac84-49c1-bc2c-82f905de071b	ONT_GM12878_R2	hg38_SIRV	chr7	1541377	1543070	+	1	1611	20713	230617	ENSG00000198517.9	ENCODEHT000230617	MAFK	ENCODEHT000230617	Known	Genomic	None	0.10000000149011612	None	None	None	None
m54284U_191111_172039/16449760/ccs	PB_GM12878_R2	hg38_SIRV	chr21	29065022	29056331	-	9	1091	53916	227653	ENSG00000156261.12	ENCODEHT000227653	CCT8	ENCODEHT000227653	Known	ISM	Suffix	0.30000001192092896	None	None	None	None
m54284U_191111_172039/178979729/ccs	PB_GM12878_R2	hg38_SIRV	chr18	46098289	46084150	-	12	1852	48699	173036	ENSG00000152234.15	ENST00000398752.10	ATP5F1A	ATP5F1A-202	Known	Known	None	0.15000000596046448	None	None	None	None
m54284U_191110_105540/94374645/ccs	PB_GM12878_R1	hg38_SIRV	chr4	337794	374029	+	4	1783	12385	45960	ENSG00000131127.13	ENST00000240499.7	ZNF141	ZNF141-201	Known	Known	None	0.44999998807907104	None	None	None	None
m54284U_191111_172039/165806756/ccs	PB_GM12878_R2	hg38_SIRV	chr15	43185437	43195195	+	11	1499	41040	142170	ENSG00000166946.13	ENST00000300213.8	CCNDBP1	CCNDBP1-201	Known	Known	None	0.3499999940395355	None	None	None	None
f47640d2-9f66-4d7c-937f-b8cdd19806fb	ONT_GM12878_R1	hg38_SIRV	chr7	1541386	1543046	+	1	1572	20713	230617	ENSG00000198517.9	ENCODEHT000230617	MAFK	ENCODEHT000230617	Known	Genomic	None	0.3499999940395355	None	None	None	None
m54284U_191110_105540/7013146/ccs	PB_GM12878_R1	hg38_SIRV	chr17	5439161	5432779	-	6	1161	45239	159033	ENSG00000108561.8	ENST00000225698.8	C1QBP	C1QBP-201	Known	Known	None	0.15000000596046448	None	None	None	None
m54284U_191110_105540/86442252/ccs	PB_GM12878_R1	hg38_SIRV	chr1	6199595	6186786	-	4	295	230	1033	ENSG00000116251.10	ENST00000234875.8	RPL22	RPL22-201	Known	Known	None	0.5	None	None	None	None
m54284U_191110_105540/110103261/ccs	PB_GM12878_R1	hg38_SIRV	chr11	3379139	3359117	-	5	1854	30667	230491	ENSG00000005801.17	ENCODEHT000230491	ZNF195	ENCODEHT000230491	Known	NIC	None	0.800000011920929	None	None	None	None
m54284U_191110_105540/145951354/ccs	PB_GM12878_R1	hg38_SIRV	chr13	46168658	46125927	-	16	3771	37285	228234	ENSG00000136167.13	ENCODEHT000228234	LCP1	ENCODEHT000228234	Known	NIC	None	0.15000000596046448	None	None	None	None
m54284U_191111_172039/16516109/ccs	PB_GM12878_R2	hg38_SIRV	chr21	29073630	29056331	-	15	1831	53916	192911	ENSG00000156261.12	ENST00000286788.8	CCT8	CCT8-201	Known	Known	None	0.30000001192092896	None	None	None	None
m54284U_191111_172039/73663316/ccs	PB_GM12878_R2	hg38_SIRV	chr2	9631013	9583984	-	6	2195	5450	19019	ENSG00000134308.13	ENST00000238081.7	YWHAQ	YWHAQ-201	Known	Known	None	0.550000011920929	None	None	None	None
aebd24ae-dd83-48ed-b795-f21b5d87d5ed	ONT_GM12878_R2	hg38_SIRV	chr5	1491899	1495492	+	2	3114	62633	230620	ENCODEHG000062633	ENCODEHT000230620	ENCODEHG000062633	ENCODEHT000230620	Antisense	ISM	Suffix	0.4000000059604645	None	None	None	None
79c9e7e2-66cf-4aca-967f-abf3aed99bf3	ONT_GM12878_R2	hg38_SIRV	chr7	1541404	1543075	+	1	1589	20713	230617	ENSG00000198517.9	ENCODEHT000230617	MAFK	ENCODEHT000230617	Known	Genomic	None	0.10000000149011612	None	None	None	None
m54284U_191111_172039/178980419/ccs	PB_GM12878_R2	hg38_SIRV	chr18	46098289	46084150	-	12	1852	48699	173036	ENSG00000152234.15	ENST00000398752.10	ATP5F1A	ATP5F1A-202	Known	Known	None	0.15000000596046448	None	None	None	None
d99a3bad-3772-4ae0-b608-64030c6d9794	ONT_GM12878_R2	hg38_SIRV	chr16	1964590	1962158	-	6	878	42650	220576	ENSG00000140988.15	ENCODEHT000220576	RPS2	ENCODEHT000220576	Known	ISM	Suffix	0.10000000149011612	None	None	None	None
m54284U_191111_172039/16646386/ccs	PB_GM12878_R2	hg38_SIRV	chr21	29073643	29056331	-	15	1844	53916	192911	ENSG00000156261.12	ENST00000286788.8	CCT8	CCT8-201	Known	Known	None	0.30000001192092896	None	None	None	None
m54284U_191111_172039/170328694/ccs	PB_GM12878_R2	hg38_SIRV	chr15	43185437	43195193	+	11	1497	41040	142170	ENSG00000166946.13	ENST00000300213.8	CCNDBP1	CCNDBP1-201	Known	Known	None	0.30000001192092896	None	None	None	None
79889f37-537f-4493-b3b8-3501a9971ae4	ONT_GM12878_R1	hg38_SIRV	chr7	1541413	1543079	+	1	1581	20713	230617	ENSG00000198517.9	ENCODEHT000230617	MAFK	ENCODEHT000230617	Known	Genomic	None	0.15000000596046448	None	None	None	None
m54284U_191111_172039/175900288/ccs	PB_GM12878_R2	hg38_SIRV	chr4	337794	375085	+	4	2839	12385	45960	ENSG00000131127.13	ENST00000240499.7	ZNF141	ZNF141-201	Known	Known	None	0.5	None	None	None	None
m54284U_191110_105540/146147633/ccs	PB_GM12878_R1	hg38_SIRV	chr13	46182168	46125925	-	16	3632	37285	130397	ENSG00000136167.13	ENST00000323076.6	LCP1	LCP1-201	Known	Known	None	0.15000000596046448	None	None	None	None
6fe07e02-cfcd-4dcc-a37e-631ab7363221	ONT_GM12878_R2	hg38_SIRV	chr5	1492537	1495509	+	4	1319	62633	230621	ENCODEHG000062633	ENCODEHT000230621	ENCODEHG000062633	ENCODEHT000230621	Antisense	NNC	None	0.25	None	None	None	None
983e95f3-68d8-45d4-aaef-ebaac1d2d114	ONT_GM12878_R2	hg38_SIRV	chr7	1541446	1543081	+	1	1553	20713	230617	ENSG00000198517.9	ENCODEHT000230617	MAFK	ENCODEHT000230617	Known	Genomic	None	0.10000000149011612	None	None	None	None
m54284U_191111_172039/16779448/ccs	PB_GM12878_R2	hg38_SIRV	chr21	29073672	29056331	-	15	1873	53916	192911	ENSG00000156261.12	ENST00000286788.8	CCT8	CCT8-201	Known	Known	None	0.30000001192092896	None	None	None	None
m54284U_191111_172039/179044415/ccs	PB_GM12878_R2	hg38_SIRV	chr18	46098283	46084150	-	12	1846	48699	173036	ENSG00000152234.15	ENST00000398752.10	ATP5F1A	ATP5F1A-202	Known	Known	None	0.15000000596046448	None	None	None	None
m54284U_191110_105540/114295199/ccs	PB_GM12878_R1	hg38_SIRV	chr11	3379130	3359117	-	6	1908	30667	105465	ENSG00000005801.17	ENST00000438262.6	ZNF195	ZNF195-208	Known	Known	None	0.800000011920929	None	None	None	None
m54284U_191110_105540/7144498/ccs	PB_GM12878_R1	hg38_SIRV	chr17	5439125	5432779	-	6	1118	45239	159033	ENSG00000108561.8	ENST00000225698.8	C1QBP	C1QBP-201	Known	Known	None	0.15000000596046448	None	None	None	None
a9fe1f93-2eb3-498f-b2a8-d9c62e6b1c31	ONT_GM12878_R1	hg38_SIRV	chr7	1541510	1543081	+	1	1468	20713	230617	ENSG00000198517.9	ENCODEHT000230617	MAFK	ENCODEHT000230617	Known	Genomic	None	0.10000000149011612	None	None	None	None
c6858448-aa5f-4aea-ae6a-dcfc3241e286	ONT_GM12878_R2	hg38_SIRV	chr16	1964628	1962158	-	6	916	42650	220576	ENSG00000140988.15	ENCODEHT000220576	RPS2	ENCODEHT000220576	Known	ISM	Suffix	0.10000000149011612	None	None	None	None
m54284U_191110_105540/44500318/ccs	PB_GM12878_R1	hg38_SIRV	chr4	337796	375255	+	4	3009	12385	45960	ENSG00000131127.13	ENST00000240499.7	ZNF141	ZNF141-201	Known	Known	None	0.44999998807907104	None	None	None	None
m54284U_191111_172039/73795749/ccs	PB_GM12878_R2	hg38_SIRV	chr2	9588298	9583996	-	3	1533	5450	228927	ENSG00000134308.13	ENCODEHT000228927	YWHAQ	ENCODEHT000228927	Known	ISM	Suffix	0.550000011920929	None	None	None	None
m54284U_191110_105540/17171423/ccs	PB_GM12878_R1	hg38_SIRV	chr15	43185438	43195194	+	11	1497	41040	142170	ENSG00000166946.13	ENST00000300213.8	CCNDBP1	CCNDBP1-201	Known	Known	None	0.3499999940395355	None	None	None	None
m54284U_191111_172039/17040731/ccs	PB_GM12878_R2	hg38_SIRV	chr21	29073626	29056331	-	15	1827	53916	192911	ENSG00000156261.12	ENST00000286788.8	CCT8	CCT8-201	Known	Known	None	0.30000001192092896	None	None	None	None
m54284U_191110_105540/146344114/ccs	PB_GM12878_R1	hg38_SIRV	chr13	46182175	46125925	-	16	3639	37285	130397	ENSG00000136167.13	ENST00000323076.6	LCP1	LCP1-201	Known	Known	None	0.15000000596046448	None	None	None	None
9d560406-5675-4014-9939-389ed962845e	ONT_GM12878_R2	hg38_SIRV	chr5	1492736	1495276	+	1	2659	62633	230618	ENCODEHG000062633	ENCODEHT000230618	ENCODEHG000062633	ENCODEHT000230618	Antisense	Genomic	None	0.4000000059604645	None	None	None	None
m54284U_191110_105540/118097024/ccs	PB_GM12878_R1	hg38_SIRV	chr11	3364136	3359117	-	4	3244	30667	230622	ENSG00000005801.17	ENCODEHT000230622	ZNF195	ENCODEHT000230622	Known	NIC	None	0.800000011920929	None	None	None	None
m54284U_191110_105540/98238697/ccs	PB_GM12878_R1	hg38_SIRV	chr1	6199594	6186786	-	4	294	230	1033	ENSG00000116251.10	ENST00000234875.8	RPL22	RPL22-201	Known	Known	None	0.5	None	None	None	None
132ff5d1-3d35-4654-ab48-9e0769884ae3	ONT_GM12878_R1	hg38_SIRV	chr7	1541645	1543082	+	1	1355	20713	230617	ENSG00000198517.9	ENCODEHT000230617	MAFK	ENCODEHT000230617	Known	Genomic	None	0.05000000074505806	None	None	None	None
m54284U_191111_172039/179046579/ccs	PB_GM12878_R2	hg38_SIRV	chr18	46098296	46084150	-	12	1859	48699	173036	ENSG00000152234.15	ENST00000398752.10	ATP5F1A	ATP5F1A-202	Known	Known	None	0.15000000596046448	None	None	None	None
m54284U_191111_172039/17237775/ccs	PB_GM12878_R2	hg38_SIRV	chr21	29073620	29056331	-	15	1821	53916	192911	ENSG00000156261.12	ENST00000286788.8	CCT8	CCT8-201	Known	Known	None	0.30000001192092896	None	None	None	None
m54284U_191110_105540/34145858/ccs	PB_GM12878_R1	hg38_SIRV	chr15	43185438	43195188	+	11	1491	41040	142170	ENSG00000166946.13	ENST00000300213.8	CCNDBP1	CCNDBP1-201	Known	Known	None	0.30000001192092896	None	None	None	None
m54284U_191110_105540/146408432/ccs	PB_GM12878_R1	hg38_SIRV	chr13	46182138	46125925	-	16	3602	37285	130397	ENSG00000136167.13	ENST00000323076.6	LCP1	LCP1-201	Known	Known	None	0.15000000596046448	None	None	None	None
193a3711-d421-4fd0-8deb-356b96bc6aef	ONT_GM12878_R1	hg38_SIRV	chr7	1541738	1543081	+	1	1261	20713	230617	ENSG00000198517.9	ENCODEHT000230617	MAFK	ENCODEHT000230617	Known	Genomic	None	0.10000000149011612	None	None	None	None
014ad672-81fe-490c-87b0-8278e10d84d8	ONT_GM12878_R2	hg38_SIRV	chr16	1964628	1962158	-	6	922	42650	220576	ENSG00000140988.15	ENCODEHT000220576	RPS2	ENCODEHT000220576	Known	ISM	Suffix	0.10000000149011612	None	None	None	None
m54284U_191110_105540/7277091/ccs	PB_GM12878_R1	hg38_SIRV	chr17	5439162	5432779	-	6	1174	45239	159033	ENSG00000108561.8	ENST00000225698.8	C1QBP	C1QBP-201	Known	Known	None	0.15000000596046448	None	None	None	None
m54284U_191110_105540/73072990/ccs	PB_GM12878_R1	hg38_SIRV	chr4	337796	374420	+	4	2172	12385	45960	ENSG00000131127.13	ENST00000240499.7	ZNF141	ZNF141-201	Known	Known	None	0.550000011920929	None	None	None	None
m54284U_191111_172039/17302438/ccs	PB_GM12878_R2	hg38_SIRV	chr21	29073624	29056331	-	15	1825	53916	192911	ENSG00000156261.12	ENST00000286788.8	CCT8	CCT8-201	Known	Known	None	0.30000001192092896	None	None	None	None
fabb45f4-9006-4160-a531-c02b64506060	ONT_GM12878_R1	hg38_SIRV	chr5	1493523	1495491	+	2	1481	62633	230620	ENCODEHG000062633	ENCODEHT000230620	ENCODEHG000062633	ENCODEHT000230620	Antisense	ISM	Suffix	0.3499999940395355	None	None	None	None
m54284U_191111_172039/179046666/ccs	PB_GM12878_R2	hg38_SIRV	chr18	46098288	46084150	-	12	1851	48699	173036	ENSG00000152234.15	ENST00000398752.10	ATP5F1A	ATP5F1A-202	Known	Known	None	0.15000000596046448	None	None	None	None
6eebbf1c-0c39-46f6-8d11-e15918044861	ONT_GM12878_R2	hg38_SIRV	chr7	1541820	1543082	+	1	1172	20713	230617	ENSG00000198517.9	ENCODEHT000230617	MAFK	ENCODEHT000230617	Known	Genomic	None	0.05000000074505806	None	None	None	None
m54284U_191111_172039/74515737/ccs	PB_GM12878_R2	hg38_SIRV	chr2	9630991	9583984	-	6	2173	5450	19019	ENSG00000134308.13	ENST00000238081.7	YWHAQ	YWHAQ-201	Known	Known	None	0.550000011920929	None	None	None	None
m54284U_191110_105540/146735141/ccs	PB_GM12878_R1	hg38_SIRV	chr13	46182168	46125925	-	16	3632	37285	130397	ENSG00000136167.13	ENST00000323076.6	LCP1	LCP1-201	Known	Known	None	0.15000000596046448	None	None	None	None
m54284U_191111_172039/17302791/ccs	PB_GM12878_R2	hg38_SIRV	chr21	29073626	29056331	-	15	1827	53916	192911	ENSG00000156261.12	ENST00000286788.8	CCT8	CCT8-201	Known	Known	None	0.30000001192092896	None	None	None	None
m54284U_191110_105540/147587591/ccs	PB_GM12878_R1	hg38_SIRV	chr1	6199596	6186786	-	4	296	230	1033	ENSG00000116251.10	ENST00000234875.8	RPL22	RPL22-201	Known	Known	None	0.5	None	None	None	None
m54284U_191110_105540/102564394/ccs	PB_GM12878_R1	hg38_SIRV	chr7	1541855	1543080	+	1	1143	20713	230617	ENSG00000198517.9	ENCODEHT000230617	MAFK	ENCODEHT000230617	Known	Genomic	None	0.10000000149011612	None	None	None	None
m54284U_191110_105540/124322799/ccs	PB_GM12878_R1	hg38_SIRV	chr11	3379146	3359118	-	4	1815	30667	230583	ENSG00000005801.17	ENCODEHT000230583	ZNF195	ENCODEHT000230583	Known	NIC	None	0.800000011920929	None	None	None	None
m54284U_191111_172039/179047074/ccs	PB_GM12878_R2	hg38_SIRV	chr18	46098283	46084150	-	12	1846	48699	173036	ENSG00000152234.15	ENST00000398752.10	ATP5F1A	ATP5F1A-202	Known	Known	None	0.15000000596046448	None	None	None	None
9a7d1955-369d-4150-9ca7-345275bdfa6e	ONT_GM12878_R2	hg38_SIRV	chr16	1964624	1962158	-	6	919	42650	220576	ENSG00000140988.15	ENCODEHT000220576	RPS2	ENCODEHT000220576	Known	ISM	Suffix	0.10000000149011612	None	None	None	None
m54284U_191110_105540/54067844/ccs	PB_GM12878_R1	hg38_SIRV	chr15	43185438	43195193	+	11	1496	41040	142170	ENSG00000166946.13	ENST00000300213.8	CCNDBP1	CCNDBP1-201	Known	Known	None	0.30000001192092896	None	None	None	None
m54284U_191110_105540/7473041/ccs	PB_GM12878_R1	hg38_SIRV	chr17	5439102	5432779	-	6	1114	45239	159033	ENSG00000108561.8	ENST00000225698.8	C1QBP	C1QBP-201	Known	Known	None	0.15000000596046448	None	None	None	None
552b092e-0f71-44bb-bac4-40b6064bcc7e	ONT_GM12878_R2	hg38_SIRV	chr7	1541878	1543043	+	1	1055	20713	230617	ENSG00000198517.9	ENCODEHT000230617	MAFK	ENCODEHT000230617	Known	Genomic	None	0.25	None	None	None	None
m54284U_191110_105540/65996483/ccs	PB_GM12878_R1	hg38_SIRV	chr5	1493576	1495478	+	2	1429	62633	230620	ENCODEHG000062633	ENCODEHT000230620	ENCODEHG000062633	ENCODEHT000230620	Antisense	ISM	Suffix	0.6499999761581421	None	None	None	None
m54284U_191110_105540/147786373/ccs	PB_GM12878_R1	hg38_SIRV	chr13	46182167	46125925	-	16	3631	37285	130397	ENSG00000136167.13	ENST00000323076.6	LCP1	LCP1-201	Known	Known	None	0.15000000596046448	None	None	None	None
m54284U_191111_172039/17434927/ccs	PB_GM12878_R2	hg38_SIRV	chr21	29073622	29056331	-	15	1823	53916	192911	ENSG00000156261.12	ENST00000286788.8	CCT8	CCT8-201	Known	Known	None	0.30000001192092896	None	None	None	None
m54284U_191110_105540/174719056/ccs	PB_GM12878_R1	hg38_SIRV	chr7	1541956	1543041	+	2	956	20713	230624	ENSG00000198517.9	ENCODEHT000230624	MAFK	ENCODEHT000230624	Known	NNC	None	0.10000000149011612	None	None	None	None
m54284U_191111_172039/75367916/ccs	PB_GM12878_R2	hg38_SIRV	chr2	9631017	9583984	-	6	2199	5450	19019	ENSG00000134308.13	ENST00000238081.7	YWHAQ	YWHAQ-201	Known	Known	None	0.550000011920929	None	None	None	None
m54284U_191111_172039/179110381/ccs	PB_GM12878_R2	hg38_SIRV	chr18	46098283	46084150	-	12	1846	48699	173036	ENSG00000152234.15	ENST00000398752.10	ATP5F1A	ATP5F1A-202	Known	Known	None	0.15000000596046448	None	None	None	None
m54284U_191111_172039/17498192/ccs	PB_GM12878_R2	hg38_SIRV	chr21	29073643	29056331	-	15	1844	53916	192911	ENSG00000156261.12	ENST00000286788.8	CCT8	CCT8-201	Known	Known	None	0.30000001192092896	None	None	None	None
m54284U_191110_105540/147980480/ccs	PB_GM12878_R1	hg38_SIRV	chr13	46182168	46125925	-	16	3620	37285	130397	ENSG00000136167.13	ENST00000323076.6	LCP1	LCP1-201	Known	Known	None	0.15000000596046448	None	None	None	None
m54284U_191110_105540/80675364/ccs	PB_GM12878_R1	hg38_SIRV	chr15	43185438	43195192	+	11	1495	41040	142170	ENSG00000166946.13	ENST00000300213.8	CCNDBP1	CCNDBP1-201	Known	Known	None	0.30000001192092896	None	None	None	None
m54284U_191110_105540/135268205/ccs	PB_GM12878_R1	hg38_SIRV	chr11	3379139	3359117	-	6	1923	30667	105466	ENSG00000005801.17	ENST00000528410.5	ZNF195	ZNF195-218	Known	Known	None	0.800000011920929	None	None	None	None
e6d869ad-21c7-47c5-9003-fa8909d991a8	ONT_GM12878_R2	hg38_SIRV	chr16	1964624	1962158	-	6	912	42650	220576	ENSG00000140988.15	ENCODEHT000220576	RPS2	ENCODEHT000220576	Known	ISM	Suffix	0.10000000149011612	None	None	None	None
m54284U_191110_105540/7670510/ccs	PB_GM12878_R1	hg38_SIRV	chr17	5439110	5432779	-	6	1122	45239	159033	ENSG00000108561.8	ENST00000225698.8	C1QBP	C1QBP-201	Known	Known	None	0.15000000596046448	None	None	None	None
m54284U_191110_105540/138282583/ccs	PB_GM12878_R1	hg38_SIRV	chr5	1493576	1495516	+	3	1129	62633	230625	ENCODEHG000062633	ENCODEHT000230625	ENCODEHG000062633	ENCODEHT000230625	Antisense	ISM	Suffix	0.20000000298023224	None	None	None	None
m54284U_191111_172039/98175670/ccs	PB_GM12878_R2	hg38_SIRV	chr4	337796	344792	+	3	777	12385	230623	ENSG00000131127.13	ENCODEHT000230623	ZNF141	ENCODEHT000230623	Known	ISM	Prefix	0.8500000238418579	None	None	None	None
m54284U_191111_172039/17500517/ccs	PB_GM12878_R2	hg38_SIRV	chr21	29073612	29056331	-	15	1813	53916	192911	ENSG00000156261.12	ENST00000286788.8	CCT8	CCT8-201	Known	Known	None	0.30000001192092896	None	None	None	None
2757f715-ad44-430d-a4e3-cf7c9274a3f8	ONT_GM12878_R2	hg38_SIRV	chr7	1541975	1543081	+	1	1024	20713	230617	ENSG00000198517.9	ENCODEHT000230617	MAFK	ENCODEHT000230617	Known	Genomic	None	0.10000000149011612	None	None	None	None
f2915671-705d-4022-873d-7d55e1b36236	ONT_GM12878_R2	hg38_SIRV	chr16	1962262	1962064	-	1	165	42648	220596	ENSG00000140986.7	ENCODEHT000220596	RPL3L	ENCODEHT000220596	Known	ISM	None	0.10000000149011612	None	None	None	None
m54284U_191111_172039/69339078/ccs	PB_GM12878_R2	hg38_SIRV	chr1	6199594	6186786	-	4	294	230	1033	ENSG00000116251.10	ENST00000234875.8	RPL22	RPL22-201	Known	Known	None	0.5	None	None	None	None
m54284U_191111_172039/17760647/ccs	PB_GM12878_R2	hg38_SIRV	chr21	29073650	29056331	-	15	1851	53916	192911	ENSG00000156261.12	ENST00000286788.8	CCT8	CCT8-201	Known	Known	None	0.30000001192092896	None	None	None	None
m54284U_191110_105540/148111817/ccs	PB_GM12878_R1	hg38_SIRV	chr13	46182171	46125925	-	16	3635	37285	130397	ENSG00000136167.13	ENST00000323076.6	LCP1	LCP1-201	Known	Known	None	0.15000000596046448	None	None	None	None
m54284U_191110_105540/81003071/ccs	PB_GM12878_R1	hg38_SIRV	chr15	43185438	43195195	+	11	1498	41040	142170	ENSG00000166946.13	ENST00000300213.8	CCNDBP1	CCNDBP1-201	Known	Known	None	0.3499999940395355	None	None	None	None
m54284U_191111_172039/179110432/ccs	PB_GM12878_R2	hg38_SIRV	chr18	46098283	46084150	-	12	1846	48699	173036	ENSG00000152234.15	ENST00000398752.10	ATP5F1A	ATP5F1A-202	Known	Known	None	0.15000000596046448	None	None	None	None
11eabe3a-a171-48cd-903c-dee2b098d908	ONT_GM12878_R2	hg38_SIRV	chr7	1541987	1543085	+	1	1016	20713	230617	ENSG00000198517.9	ENCODEHT000230617	MAFK	ENCODEHT000230617	Known	Genomic	None	0.05000000074505806	None	None	None	None
m54284U_191111_172039/75563528/ccs	PB_GM12878_R2	hg38_SIRV	chr2	9631012	9583984	-	6	2194	5450	19019	ENSG00000134308.13	ENST00000238081.7	YWHAQ	YWHAQ-201	Known	Known	None	0.550000011920929	None	None	None	None
m54284U_191111_172039/17761782/ccs	PB_GM12878_R2	hg38_SIRV	chr21	29073663	29056331	-	15	1864	53916	192911	ENSG00000156261.12	ENST00000286788.8	CCT8	CCT8-201	Known	Known	None	0.30000001192092896	None	None	None	None
m54284U_191110_105540/137889087/ccs	PB_GM12878_R1	hg38_SIRV	chr11	3379136	3359117	-	4	1771	30667	105457	ENSG00000005801.17	ENST00000354599.10	ZNF195	ZNF195-204	Known	Known	None	0.800000011920929	None	None	None	None
m54284U_191110_105540/7930067/ccs	PB_GM12878_R1	hg38_SIRV	chr17	5439082	5432779	-	6	1094	45239	159033	ENSG00000108561.8	ENST00000225698.8	C1QBP	C1QBP-201	Known	Known	None	0.15000000596046448	None	None	None	None
c3bbf8f4-7ac4-43db-b99b-acc8b35ff8e0	ONT_GM12878_R2	hg38_SIRV	chr7	1542038	1542951	+	1	831	20713	230617	ENSG00000198517.9	ENCODEHT000230617	MAFK	ENCODEHT000230617	Known	Genomic	None	0.10000000149011612	None	None	None	None
25110559-b987-4ae3-8cd8-e516c99fbb68	ONT_GM12878_R2	hg38_SIRV	chr16	1964628	1962158	-	6	916	42650	220576	ENSG00000140988.15	ENCODEHT000220576	RPS2	ENCODEHT000220576	Known	ISM	Suffix	0.10000000149011612	None	None	None	None
m54284U_191111_172039/17958175/ccs	PB_GM12878_R2	hg38_SIRV	chr21	29073626	29056331	-	15	1827	53916	192911	ENSG00000156261.12	ENST00000286788.8	CCT8	CCT8-201	Known	Known	None	0.30000001192092896	None	None	None	None
m54284U_191110_105540/85133363/ccs	PB_GM12878_R1	hg38_SIRV	chr15	43185438	43195195	+	11	1498	41040	142170	ENSG00000166946.13	ENST00000300213.8	CCNDBP1	CCNDBP1-201	Known	Known	None	0.3499999940395355	None	None	None	None
m54284U_191110_105540/148310082/ccs	PB_GM12878_R1	hg38_SIRV	chr13	46182173	46125925	-	16	3637	37285	130397	ENSG00000136167.13	ENST00000323076.6	LCP1	LCP1-201	Known	Known	None	0.15000000596046448	None	None	None	None
m54284U_191111_172039/179111146/ccs	PB_GM12878_R2	hg38_SIRV	chr18	46098296	46084150	-	12	1859	48699	173036	ENSG00000152234.15	ENST00000398752.10	ATP5F1A	ATP5F1A-202	Known	Known	None	0.15000000596046448	None	None	None	None
52bdc992-4106-4f89-a16a-68d2e52aed7a	ONT_GM12878_R2	hg38_SIRV	chr7	1542047	1543082	+	1	930	20713	230617	ENSG00000198517.9	ENCODEHT000230617	MAFK	ENCODEHT000230617	Known	Genomic	None	0.05000000074505806	None	None	None	None
m54284U_191110_105540/37423719/ccs	PB_GM12878_R1	hg38_SIRV	chr5	1493580	1495485	+	2	911	62633	230626	ENCODEHG000062633	ENCODEHT000230626	ENCODEHG000062633	ENCODEHT000230626	Antisense	ISM	Suffix	0.6499999761581421	None	None	None	None
m54284U_191110_105540/148374727/ccs	PB_GM12878_R1	hg38_SIRV	chr13	46126508	46125935	-	1	576	37284	228216	ENSG00000080618.14	ENCODEHT000228216	CPB2	ENCODEHT000228216	Known	ISM	None	0.15000000596046448	None	None	None	None
m54284U_191111_172039/17959457/ccs	PB_GM12878_R2	hg38_SIRV	chr21	29073626	29056331	-	15	1827	53916	192911	ENSG00000156261.12	ENST00000286788.8	CCT8	CCT8-201	Known	Known	None	0.30000001192092896	None	None	None	None
m54284U_191111_172039/76940744/ccs	PB_GM12878_R2	hg38_SIRV	chr1	6199596	6186786	-	4	296	230	1033	ENSG00000116251.10	ENST00000234875.8	RPL22	RPL22-201	Known	Known	None	0.5	None	None	None	None
m54284U_191111_172039/76153305/ccs	PB_GM12878_R2	hg38_SIRV	chr2	9630962	9583984	-	6	2144	5450	19019	ENSG00000134308.13	ENST00000238081.7	YWHAQ	YWHAQ-201	Known	Known	None	0.550000011920929	None	None	None	None
02792112-8d8c-4cec-8f07-07c418b6333a	ONT_GM12878_R1	hg38_SIRV	chr7	1542087	1542727	+	1	558	20713	230617	ENSG00000198517.9	ENCODEHT000230617	MAFK	ENCODEHT000230617	Known	Genomic	None	0.30000001192092896	None	None	None	None
m54284U_191110_105540/7996165/ccs	PB_GM12878_R1	hg38_SIRV	chr17	5439113	5432918	-	7	1213	45239	230246	ENSG00000108561.8	ENCODEHT000230246	C1QBP	ENCODEHT000230246	Known	NNC	None	0.15000000596046448	None	None	None	None
m54284U_191110_105540/118818506/ccs	PB_GM12878_R1	hg38_SIRV	chr4	337797	359364	+	4	1571	12385	45958	ENSG00000131127.13	ENST00000503699.1	ZNF141	ZNF141-203	Known	Known	None	0.0	None	None	None	None
m54284U_191110_105540/146997492/ccs	PB_GM12878_R1	hg38_SIRV	chr11	3379185	3359117	-	4	1820	30667	105457	ENSG00000005801.17	ENST00000354599.10	ZNF195	ZNF195-204	Known	Known	None	0.800000011920929	None	None	None	None
m54284U_191110_105540/105908135/ccs	PB_GM12878_R1	hg38_SIRV	chr15	43185438	43195193	+	11	1496	41040	142170	ENSG00000166946.13	ENST00000300213.8	CCNDBP1	CCNDBP1-201	Known	Known	None	0.30000001192092896	None	None	None	None
m54284U_191111_172039/179112799/ccs	PB_GM12878_R2	hg38_SIRV	chr18	46098294	46084150	-	12	1857	48699	173036	ENSG00000152234.15	ENST00000398752.10	ATP5F1A	ATP5F1A-202	Known	Known	None	0.15000000596046448	None	None	None	None
c99fa2fd-3ae1-4790-8b9f-284f179daef1	ONT_GM12878_R2	hg38_SIRV	chr16	1964626	1962158	-	6	914	42650	220576	ENSG00000140988.15	ENCODEHT000220576	RPS2	ENCODEHT000220576	Known	ISM	Suffix	0.10000000149011612	None	None	None	None
m54284U_191111_172039/18154802/ccs	PB_GM12878_R2	hg38_SIRV	chr21	29073612	29056331	-	15	1813	53916	192911	ENSG00000156261.12	ENST00000286788.8	CCT8	CCT8-201	Known	Known	None	0.30000001192092896	None	None	None	None
m54284U_191110_105540/148440152/ccs	PB_GM12878_R1	hg38_SIRV	chr13	46182173	46125925	-	16	3637	37285	130397	ENSG00000136167.13	ENST00000323076.6	LCP1	LCP1-201	Known	Known	None	0.15000000596046448	None	None	None	None
170bb058-67f9-44b8-9247-63d46a782665	ONT_GM12878_R2	hg38_SIRV	chr7	1542151	1543077	+	1	844	20713	230617	ENSG00000198517.9	ENCODEHT000230617	MAFK	ENCODEHT000230617	Known	Genomic	None	0.15000000596046448	None	None	None	None
m54284U_191111_172039/18155626/ccs	PB_GM12878_R2	hg38_SIRV	chr21	29073626	29056331	-	15	1827	53916	192911	ENSG00000156261.12	ENST00000286788.8	CCT8	CCT8-201	Known	Known	None	0.30000001192092896	None	None	None	None
m54284U_191110_105540/111150422/ccs	PB_GM12878_R1	hg38_SIRV	chr15	43185438	43195188	+	11	1491	41040	142170	ENSG00000166946.13	ENST00000300213.8	CCNDBP1	CCNDBP1-201	Known	Known	None	0.30000001192092896	None	None	None	None
m54284U_191111_172039/76219874/ccs	PB_GM12878_R2	hg38_SIRV	chr2	9630966	9583984	-	6	2148	5450	19019	ENSG00000134308.13	ENST00000238081.7	YWHAQ	YWHAQ-201	Known	Known	None	0.550000011920929	None	None	None	None
m54284U_191111_172039/120521900/ccs	PB_GM12878_R2	hg38_SIRV	chr4	337797	375088	+	4	2839	12385	45960	ENSG00000131127.13	ENST00000240499.7	ZNF141	ZNF141-201	Known	Known	None	0.6000000238418579	None	None	None	None
e7508b8d-9dd9-4d4c-9740-6eef53fd8c14	ONT_GM12878_R2	hg38_SIRV	chr7	1542169	1543079	+	1	834	20713	230617	ENSG00000198517.9	ENCODEHT000230617	MAFK	ENCODEHT000230617	Known	Genomic	None	0.15000000596046448	None	None	None	None
m54284U_191110_105540/150930731/ccs	PB_GM12878_R1	hg38_SIRV	chr11	3379160	3359118	-	4	1829	30667	230583	ENSG00000005801.17	ENCODEHT000230583	ZNF195	ENCODEHT000230583	Known	NIC	None	0.800000011920929	None	None	None	None
m54284U_191110_105540/148572385/ccs	PB_GM12878_R1	hg38_SIRV	chr13	46182221	46125922	-	16	3631	37285	228695	ENSG00000136167.13	ENCODEHT000228695	LCP1	ENCODEHT000228695	Known	NNC	None	0.15000000596046448	None	None	None	None
m54284U_191111_172039/179175949/ccs	PB_GM12878_R2	hg38_SIRV	chr18	46098296	46084150	-	12	1859	48699	173036	ENSG00000152234.15	ENST00000398752.10	ATP5F1A	ATP5F1A-202	Known	Known	None	0.15000000596046448	None	None	None	None
m54284U_191111_172039/18350806/ccs	PB_GM12878_R2	hg38_SIRV	chr21	29073626	29056331	-	15	1827	53916	192911	ENSG00000156261.12	ENST00000286788.8	CCT8	CCT8-201	Known	Known	None	0.30000001192092896	None	None	None	None
8f34a4da-e7a3-45b9-b057-8555e8a8d0cb	ONT_GM12878_R2	hg38_SIRV	chr16	1964628	1962158	-	6	922	42650	220576	ENSG00000140988.15	ENCODEHT000220576	RPS2	ENCODEHT000220576	Known	ISM	Suffix	0.10000000149011612	None	None	None	None
m54284U_191111_172039/143066596/ccs	PB_GM12878_R2	hg38_SIRV	chr1	6199594	6186786	-	4	294	230	1033	ENSG00000116251.10	ENST00000234875.8	RPL22	RPL22-201	Known	Known	None	0.5	None	None	None	None
m54284U_191110_105540/132646563/ccs	PB_GM12878_R1	hg38_SIRV	chr15	43185438	43195193	+	11	1496	41040	142170	ENSG00000166946.13	ENST00000300213.8	CCNDBP1	CCNDBP1-201	Known	Known	None	0.30000001192092896	None	None	None	None
m54284U_191111_172039/70977456/ccs	PB_GM12878_R2	hg38_SIRV	chr5	1493584	1495474	+	2	899	62633	230626	ENCODEHG000062633	ENCODEHT000230626	ENCODEHG000062633	ENCODEHT000230626	Antisense	ISM	Suffix	0.6000000238418579	None	None	None	None
353af869-c37b-4549-8b75-ca70d47e35b3	ONT_GM12878_R2	hg38_SIRV	chr7	1542177	1543078	+	1	813	20713	230617	ENSG00000198517.9	ENCODEHT000230617	MAFK	ENCODEHT000230617	Known	Genomic	None	0.15000000596046448	None	None	None	None
m54284U_191110_105540/8193454/ccs	PB_GM12878_R1	hg38_SIRV	chr17	5439108	5432779	-	6	1120	45239	159033	ENSG00000108561.8	ENST00000225698.8	C1QBP	C1QBP-201	Known	Known	None	0.15000000596046448	None	None	None	None
m54284U_191111_172039/161809130/ccs	PB_GM12878_R2	hg38_SIRV	chr4	337797	374137	+	4	1888	12385	45960	ENSG00000131127.13	ENST00000240499.7	ZNF141	ZNF141-201	Known	Known	None	0.44999998807907104	None	None	None	None
m54284U_191111_172039/18352183/ccs	PB_GM12878_R2	hg38_SIRV	chr21	29073640	29056331	-	15	1841	53916	192911	ENSG00000156261.12	ENST00000286788.8	CCT8	CCT8-201	Known	Known	None	0.30000001192092896	None	None	None	None
84eefb95-d86c-49ab-9192-187a876205a3	ONT_GM12878_R1	hg38_SIRV	chr7	1542218	1543075	+	1	757	20713	230617	ENSG00000198517.9	ENCODEHT000230617	MAFK	ENCODEHT000230617	Known	Genomic	None	0.10000000149011612	None	None	None	None
m54284U_191110_105540/150077894/ccs	PB_GM12878_R1	hg38_SIRV	chr13	46182161	46125925	-	16	3625	37285	130397	ENSG00000136167.13	ENST00000323076.6	LCP1	LCP1-201	Known	Known	None	0.15000000596046448	None	None	None	None
m54284U_191111_172039/179176754/ccs	PB_GM12878_R2	hg38_SIRV	chr18	46098296	46084150	-	12	1859	48699	173036	ENSG00000152234.15	ENST00000398752.10	ATP5F1A	ATP5F1A-202	Known	Known	None	0.15000000596046448	None	None	None	None
9140126e-7cd1-464a-ab3b-708db68bc0d2	ONT_GM12878_R2	hg38_SIRV	chr7	1542222	1542589	+	1	285	20713	230617	ENSG00000198517.9	ENCODEHT000230617	MAFK	ENCODEHT000230617	Known	Genomic	None	0.10000000149011612	None	None	None	None
m54284U_191110_105540/155779329/ccs	PB_GM12878_R1	hg38_SIRV	chr11	3379136	3359117	-	5	1851	30667	230491	ENSG00000005801.17	ENCODEHT000230491	ZNF195	ENCODEHT000230491	Known	NIC	None	0.800000011920929	None	None	None	None
m54284U_191111_172039/76481250/ccs	PB_GM12878_R2	hg38_SIRV	chr2	9630969	9583984	-	6	2144	5450	19019	ENSG00000134308.13	ENST00000238081.7	YWHAQ	YWHAQ-201	Known	Known	None	0.550000011920929	None	None	None	None
m54284U_191111_172039/18612574/ccs	PB_GM12878_R2	hg38_SIRV	chr21	29073650	29056331	-	15	1851	53916	192911	ENSG00000156261.12	ENST00000286788.8	CCT8	CCT8-201	Known	Known	None	0.30000001192092896	None	None	None	None
ffcf88a5-9372-47cd-a232-fb1c7716ced7	ONT_GM12878_R2	hg38_SIRV	chr16	1964626	1962158	-	6	914	42650	220576	ENSG00000140988.15	ENCODEHT000220576	RPS2	ENCODEHT000220576	Known	ISM	Suffix	0.10000000149011612	None	None	None	None
ef36e8ce-a769-4cfe-a950-03c8d9c64dee	ONT_GM12878_R2	hg38_SIRV	chr7	1542251	1543080	+	1	747	20713	230617	ENSG00000198517.9	ENCODEHT000230617	MAFK	ENCODEHT000230617	Known	Genomic	None	0.10000000149011612	None	None	None	None
m54284U_191110_105540/136185988/ccs	PB_GM12878_R1	hg38_SIRV	chr15	43185438	43195195	+	11	1498	41040	142170	ENSG00000166946.13	ENST00000300213.8	CCNDBP1	CCNDBP1-201	Known	Known	None	0.3499999940395355	None	None	None	None
m54284U_191110_105540/138806957/ccs	PB_GM12878_R1	hg38_SIRV	chr4	337798	374094	+	4	1844	12385	45960	ENSG00000131127.13	ENST00000240499.7	ZNF141	ZNF141-201	Known	Known	None	0.5	None	None	None	None
m54284U_191111_172039/71369252/ccs	PB_GM12878_R2	hg38_SIRV	chr5	1493587	1495508	+	2	930	62633	230626	ENCODEHG000062633	ENCODEHT000230626	ENCODEHG000062633	ENCODEHT000230626	Antisense	ISM	Suffix	0.25	None	None	None	None
m54284U_191111_172039/179177871/ccs	PB_GM12878_R2	hg38_SIRV	chr18	46098284	46084150	-	12	1847	48699	173036	ENSG00000152234.15	ENST00000398752.10	ATP5F1A	ATP5F1A-202	Known	Known	None	0.15000000596046448	None	None	None	None
m54284U_191110_105540/150275210/ccs	PB_GM12878_R1	hg38_SIRV	chr13	46182162	46125925	-	16	3626	37285	130397	ENSG00000136167.13	ENST00000323076.6	LCP1	LCP1-201	Known	Known	None	0.15000000596046448	None	None	None	None
m54284U_191111_172039/18743348/ccs	PB_GM12878_R2	hg38_SIRV	chr21	29073629	29056331	-	14	1911	53916	228474	ENSG00000156261.12	ENCODEHT000228474	CCT8	ENCODEHT000228474	Known	NIC	None	0.30000001192092896	None	None	None	None
505f2dfe-b512-495a-85e4-4395d0331ed4	ONT_GM12878_R2	hg38_SIRV	chr7	1542263	1543058	+	1	704	20713	230617	ENSG00000198517.9	ENCODEHT000230617	MAFK	ENCODEHT000230617	Known	Genomic	None	0.3499999940395355	None	None	None	None
m54284U_191110_105540/8324483/ccs	PB_GM12878_R1	hg38_SIRV	chr17	5439125	5432779	-	6	1137	45239	159033	ENSG00000108561.8	ENST00000225698.8	C1QBP	C1QBP-201	Known	Known	None	0.15000000596046448	None	None	None	None
m54284U_191110_105540/158206029/ccs	PB_GM12878_R1	hg38_SIRV	chr11	3379123	3359118	-	4	1792	30667	230583	ENSG00000005801.17	ENCODEHT000230583	ZNF195	ENCODEHT000230583	Known	NIC	None	0.800000011920929	None	None	None	None
m54284U_191110_105540/178061776/ccs	PB_GM12878_R1	hg38_SIRV	chr1	6199593	6186787	-	4	292	230	1033	ENSG00000116251.10	ENST00000234875.8	RPL22	RPL22-201	Known	Known	None	0.44999998807907104	None	None	None	None
099ea82f-d9f9-4ada-a68d-a6c451699d58	ONT_GM12878_R1	hg38_SIRV	chr7	1542264	1543080	+	1	734	20713	230617	ENSG00000198517.9	ENCODEHT000230617	MAFK	ENCODEHT000230617	Known	Genomic	None	0.10000000149011612	None	None	None	None
m54284U_191110_105540/81724406/ccs	PB_GM12878_R1	hg38_SIRV	chr4	337801	373928	+	2	1452	12385	45956	ENSG00000131127.13	ENST00000366506.4	ZNF141	ZNF141-202	Known	Known	None	0.44999998807907104	None	None	None	None
m54284U_191110_105540/137560489/ccs	PB_GM12878_R1	hg38_SIRV	chr15	43185438	43195190	+	11	1493	41040	142170	ENSG00000166946.13	ENST00000300213.8	CCNDBP1	CCNDBP1-201	Known	Known	None	0.25	None	None	None	None
m54284U_191111_172039/76547217/ccs	PB_GM12878_R2	hg38_SIRV	chr2	9630969	9583984	-	6	2151	5450	19019	ENSG00000134308.13	ENST00000238081.7	YWHAQ	YWHAQ-201	Known	Known	None	0.550000011920929	None	None	None	None
m54284U_191111_172039/18743719/ccs	PB_GM12878_R2	hg38_SIRV	chr21	29073647	29056331	-	15	1848	53916	192911	ENSG00000156261.12	ENST00000286788.8	CCT8	CCT8-201	Known	Known	None	0.30000001192092896	None	None	None	None
m54284U_191110_105540/166265563/ccs	PB_GM12878_R1	hg38_SIRV	chr11	3360045	3359094	-	1	918	30667	230554	ENSG00000005801.17	ENCODEHT000230554	ZNF195	ENCODEHT000230554	Known	Genomic	None	0.800000011920929	None	None	None	None
3ba6b1fe-82c7-4e2d-8307-5952435299af	ONT_GM12878_R2	hg38_SIRV	chr16	1963336	1962069	-	3	479	42650	220611	ENSG00000140988.15	ENCODEHT000220611	RPS2	ENCODEHT000220611	Known	ISM	Suffix	0.10000000149011612	None	None	None	None
457a4a20-9bad-49b5-8e18-b00b2dde0a56	ONT_GM12878_R1	hg38_SIRV	chr5	1493589	1495508	+	2	1457	62633	230627	ENCODEHG000062633	ENCODEHT000230627	ENCODEHG000062633	ENCODEHT000230627	Antisense	ISM	Suffix	0.25	None	None	None	None
m54284U_191111_172039/179177961/ccs	PB_GM12878_R2	hg38_SIRV	chr18	46098275	46084150	-	12	1832	48699	173036	ENSG00000152234.15	ENST00000398752.10	ATP5F1A	ATP5F1A-202	Known	Known	None	0.15000000596046448	None	None	None	None
95d5d36c-94ed-45bf-9927-084ae0a34694	ONT_GM12878_R2	hg38_SIRV	chr7	1542366	1543079	+	1	631	20713	230617	ENSG00000198517.9	ENCODEHT000230617	MAFK	ENCODEHT000230617	Known	Genomic	None	0.15000000596046448	None	None	None	None
m54284U_191110_105540/150275382/ccs	PB_GM12878_R1	hg38_SIRV	chr13	46182173	46125925	-	16	3637	37285	130397	ENSG00000136167.13	ENST00000323076.6	LCP1	LCP1-201	Known	Known	None	0.15000000596046448	None	None	None	None
m54284U_191111_172039/329654/ccs	PB_GM12878_R2	hg38_SIRV	chr11	3360519	3359094	-	1	1392	30667	230554	ENSG00000005801.17	ENCODEHT000230554	ZNF195	ENCODEHT000230554	Known	Genomic	None	0.800000011920929	None	None	None	None
m54284U_191111_172039/18809330/ccs	PB_GM12878_R2	hg38_SIRV	chr21	29073644	29056331	-	15	1845	53916	192911	ENSG00000156261.12	ENST00000286788.8	CCT8	CCT8-201	Known	Known	None	0.30000001192092896	None	None	None	None
m54284U_191111_172039/90114518/ccs	PB_GM12878_R2	hg38_SIRV	chr4	337801	374131	+	4	1878	12385	45960	ENSG00000131127.13	ENST00000240499.7	ZNF141	ZNF141-201	Known	Known	None	0.5	None	None	None	None
08bac401-f255-4ac2-b9c5-d5bd9bfd6840	ONT_GM12878_R1	hg38_SIRV	chr7	1542394	1543076	+	1	593	20713	230617	ENSG00000198517.9	ENCODEHT000230617	MAFK	ENCODEHT000230617	Known	Genomic	None	0.10000000149011612	None	None	None	None
m54284U_191110_105540/8325154/ccs	PB_GM12878_R1	hg38_SIRV	chr17	5439145	5432779	-	6	1157	45239	159033	ENSG00000108561.8	ENST00000225698.8	C1QBP	C1QBP-201	Known	Known	None	0.15000000596046448	None	None	None	None
m54284U_191110_105540/140509697/ccs	PB_GM12878_R1	hg38_SIRV	chr15	43185438	43195190	+	11	1493	41040	142170	ENSG00000166946.13	ENST00000300213.8	CCNDBP1	CCNDBP1-201	Known	Known	None	0.25	None	None	None	None
abfb3ef9-92ce-461e-b3ac-8c7c1117c731	ONT_GM12878_R1	hg38_SIRV	chr7	1542395	1543069	+	1	611	20713	230617	ENSG00000198517.9	ENCODEHT000230617	MAFK	ENCODEHT000230617	Known	Genomic	None	0.10000000149011612	None	None	None	None
b3f94ad5-65b6-46f3-80c8-5ce04c32a2e9	ONT_GM12878_R2	hg38_SIRV	chr16	1964628	1962158	-	6	928	42650	220576	ENSG00000140988.15	ENCODEHT000220576	RPS2	ENCODEHT000220576	Known	ISM	Suffix	0.10000000149011612	None	None	None	None
m54284U_191111_172039/18810286/ccs	PB_GM12878_R2	hg38_SIRV	chr21	29073622	29056331	-	15	1823	53916	192911	ENSG00000156261.12	ENST00000286788.8	CCT8	CCT8-201	Known	Known	None	0.30000001192092896	None	None	None	None
m54284U_191110_105540/150799929/ccs	PB_GM12878_R1	hg38_SIRV	chr13	46168500	46125927	-	16	3613	37285	228234	ENSG00000136167.13	ENCODEHT000228234	LCP1	ENCODEHT000228234	Known	NIC	None	0.15000000596046448	None	None	None	None
m54284U_191111_172039/179241654/ccs	PB_GM12878_R2	hg38_SIRV	chr18	46098289	46084150	-	12	1852	48699	173036	ENSG00000152234.15	ENST00000398752.10	ATP5F1A	ATP5F1A-202	Known	Known	None	0.15000000596046448	None	None	None	None
m54284U_191110_105540/87230842/ccs	PB_GM12878_R1	hg38_SIRV	chr4	337805	374171	+	4	1914	12385	45960	ENSG00000131127.13	ENST00000240499.7	ZNF141	ZNF141-201	Known	Known	None	0.699999988079071	None	None	None	None
m54284U_191111_172039/3017311/ccs	PB_GM12878_R2	hg38_SIRV	chr11	3379161	3359117	-	5	2080	30667	230542	ENSG00000005801.17	ENCODEHT000230542	ZNF195	ENCODEHT000230542	Known	NIC	None	0.800000011920929	None	None	None	None
m54284U_191111_172039/76679448/ccs	PB_GM12878_R2	hg38_SIRV	chr2	9630537	9583984	-	5	2125	5450	19018	ENSG00000134308.13	ENST00000381844.8	YWHAQ	YWHAQ-202	Known	Known	None	0.550000011920929	None	None	None	None
m54284U_191110_105540/92275438/ccs	PB_GM12878_R1	hg38_SIRV	chr1	6199595	6186788	-	4	293	230	1033	ENSG00000116251.10	ENST00000234875.8	RPL22	RPL22-201	Known	Known	None	0.44999998807907104	None	None	None	None
ae04f4d9-82a8-418c-aba4-6cdaf331afd3	ONT_GM12878_R1	hg38_SIRV	chr5	1493595	1495519	+	2	927	62633	230626	ENCODEHG000062633	ENCODEHT000230626	ENCODEHG000062633	ENCODEHT000230626	Antisense	ISM	Suffix	0.10000000149011612	None	None	None	None
m54284U_191111_172039/19007824/ccs	PB_GM12878_R2	hg38_SIRV	chr21	29073626	29056331	-	15	1827	53916	192911	ENSG00000156261.12	ENST00000286788.8	CCT8	CCT8-201	Known	Known	None	0.30000001192092896	None	None	None	None
ca38d759-36dd-4121-a6f6-ec0661b9266d	ONT_GM12878_R2	hg38_SIRV	chr7	1542420	1543082	+	1	580	20713	230617	ENSG00000198517.9	ENCODEHT000230617	MAFK	ENCODEHT000230617	Known	Genomic	None	0.05000000074505806	None	None	None	None
m54284U_191110_105540/143066240/ccs	PB_GM12878_R1	hg38_SIRV	chr15	43185438	43195190	+	11	1493	41040	142170	ENSG00000166946.13	ENST00000300213.8	CCNDBP1	CCNDBP1-201	Known	Known	None	0.25	None	None	None	None
m54284U_191110_105540/8454248/ccs	PB_GM12878_R1	hg38_SIRV	chr17	5439153	5432779	-	6	1165	45239	159033	ENSG00000108561.8	ENST00000225698.8	C1QBP	C1QBP-201	Known	Known	None	0.15000000596046448	None	None	None	None
m54284U_191111_172039/179242073/ccs	PB_GM12878_R2	hg38_SIRV	chr18	46098283	46084150	-	12	1846	48699	173036	ENSG00000152234.15	ENST00000398752.10	ATP5F1A	ATP5F1A-202	Known	Known	None	0.15000000596046448	None	None	None	None
c0a254eb-5581-4efa-8afb-b1bd011dd629	ONT_GM12878_R2	hg38_SIRV	chr7	1542478	1543082	+	1	529	20713	230617	ENSG00000198517.9	ENCODEHT000230617	MAFK	ENCODEHT000230617	Known	Genomic	None	0.05000000074505806	None	None	None	None
cce93e77-6f58-4b16-a4fd-0aec467a1803	ONT_GM12878_R2	hg38_SIRV	chr16	1963357	1962069	-	3	500	42650	220611	ENSG00000140988.15	ENCODEHT000220611	RPS2	ENCODEHT000220611	Known	ISM	Suffix	0.10000000149011612	None	None	None	None
m54284U_191110_105540/57672767/ccs	PB_GM12878_R1	hg38_SIRV	chr4	337806	373590	+	4	1332	12385	45960	ENSG00000131127.13	ENST00000240499.7	ZNF141	ZNF141-201	Known	Known	None	0.550000011920929	None	None	None	None
m54284U_191110_105540/151259531/ccs	PB_GM12878_R1	hg38_SIRV	chr13	46182173	46125925	-	16	3637	37285	130397	ENSG00000136167.13	ENST00000323076.6	LCP1	LCP1-201	Known	Known	None	0.15000000596046448	None	None	None	None
m54284U_191111_172039/19137552/ccs	PB_GM12878_R2	hg38_SIRV	chr21	29073626	29056331	-	15	1827	53916	192911	ENSG00000156261.12	ENST00000286788.8	CCT8	CCT8-201	Known	Known	None	0.30000001192092896	None	None	None	None
dff89a59-4470-4072-9d95-cab6f0e375fa	ONT_GM12878_R1	hg38_SIRV	chr7	1542563	1543074	+	1	429	20713	230617	ENSG00000198517.9	ENCODEHT000230617	MAFK	ENCODEHT000230617	Known	Genomic	None	0.10000000149011612	None	None	None	None
m54284U_191111_172039/140774129/ccs	PB_GM12878_R2	hg38_SIRV	chr5	1493598	1495474	+	2	905	62633	230628	ENCODEHG000062633	ENCODEHT000230628	ENCODEHG000062633	ENCODEHT000230628	Antisense	ISM	Suffix	0.6000000238418579	None	None	None	None
m54284U_191110_105540/161679567/ccs	PB_GM12878_R1	hg38_SIRV	chr15	43185438	43195193	+	11	1496	41040	142170	ENSG00000166946.13	ENST00000300213.8	CCNDBP1	CCNDBP1-201	Known	Known	None	0.30000001192092896	None	None	None	None
a0018a43-942f-4169-9c56-d0cd144e23f1	ONT_GM12878_R2	hg38_SIRV	chr7	1542605	1543081	+	1	394	20713	230617	ENSG00000198517.9	ENCODEHT000230617	MAFK	ENCODEHT000230617	Known	Genomic	None	0.10000000149011612	None	None	None	None
m54284U_191111_172039/19137720/ccs	PB_GM12878_R2	hg38_SIRV	chr21	29073626	29056331	-	15	1827	53916	192911	ENSG00000156261.12	ENST00000286788.8	CCT8	CCT8-201	Known	Known	None	0.30000001192092896	None	None	None	None
m54284U_191111_172039/76745498/ccs	PB_GM12878_R2	hg38_SIRV	chr2	9630972	9583984	-	6	2154	5450	19019	ENSG00000134308.13	ENST00000238081.7	YWHAQ	YWHAQ-201	Known	Known	None	0.550000011920929	None	None	None	None
m54284U_191111_172039/179242282/ccs	PB_GM12878_R2	hg38_SIRV	chr18	46098283	46084150	-	12	1846	48699	173036	ENSG00000152234.15	ENST00000398752.10	ATP5F1A	ATP5F1A-202	Known	Known	None	0.15000000596046448	None	None	None	None
m54284U_191111_172039/4719703/ccs	PB_GM12878_R2	hg38_SIRV	chr11	3379167	3359117	-	4	1802	30667	105457	ENSG00000005801.17	ENST00000354599.10	ZNF195	ZNF195-204	Known	Known	None	0.800000011920929	None	None	None	None
m54284U_191110_105540/151585035/ccs	PB_GM12878_R1	hg38_SIRV	chr13	46182158	46125925	-	16	3622	37285	130397	ENSG00000136167.13	ENST00000323076.6	LCP1	LCP1-201	Known	Known	None	0.15000000596046448	None	None	None	None
3503dda0-9b73-4333-a550-58b19427d247	ONT_GM12878_R2	hg38_SIRV	chr7	1542605	1543073	+	1	386	20713	230617	ENSG00000198517.9	ENCODEHT000230617	MAFK	ENCODEHT000230617	Known	Genomic	None	0.10000000149011612	None	None	None	None
m54284U_191110_105540/8519738/ccs	PB_GM12878_R1	hg38_SIRV	chr17	5439115	5432779	-	6	1127	45239	159033	ENSG00000108561.8	ENST00000225698.8	C1QBP	C1QBP-201	Known	Known	None	0.15000000596046448	None	None	None	None
m54284U_191111_172039/33162824/ccs	PB_GM12878_R2	hg38_SIRV	chr4	337806	374087	+	4	1829	12385	45960	ENSG00000131127.13	ENST00000240499.7	ZNF141	ZNF141-201	Known	Known	None	0.550000011920929	None	None	None	None
c27067d7-5f86-4d03-80fe-91ed505b805e	ONT_GM12878_R2	hg38_SIRV	chr16	1963397	1962069	-	3	534	42650	220611	ENSG00000140988.15	ENCODEHT000220611	RPS2	ENCODEHT000220611	Known	ISM	Suffix	0.10000000149011612	None	None	None	None
m54284U_191111_172039/19202090/ccs	PB_GM12878_R2	hg38_SIRV	chr21	29073641	29056331	-	15	1842	53916	192911	ENSG00000156261.12	ENST00000286788.8	CCT8	CCT8-201	Known	Known	None	0.30000001192092896	None	None	None	None
2f7ce995-d770-4b9d-a119-0ece886e25aa	ONT_GM12878_R2	hg38_SIRV	chr7	1542608	1543081	+	1	391	20713	230617	ENSG00000198517.9	ENCODEHT000230617	MAFK	ENCODEHT000230617	Known	Genomic	None	0.10000000149011612	None	None	None	None
m54284U_191110_105540/121373856/ccs	PB_GM12878_R1	hg38_SIRV	chr1	6199596	6186788	-	4	294	230	1033	ENSG00000116251.10	ENST00000234875.8	RPL22	RPL22-201	Known	Known	None	0.44999998807907104	None	None	None	None
m54284U_191110_105540/164168051/ccs	PB_GM12878_R1	hg38_SIRV	chr15	43185438	43195194	+	11	1497	41040	142170	ENSG00000166946.13	ENST00000300213.8	CCNDBP1	CCNDBP1-201	Known	Known	None	0.3499999940395355	None	None	None	None
m54284U_191111_172039/108398340/ccs	PB_GM12878_R2	hg38_SIRV	chr1	6199377	6186788	-	4	857	230	230629	ENSG00000116251.10	ENCODEHT000230629	RPL22	ENCODEHT000230629	Known	NNC	None	0.44999998807907104	None	None	None	None
m54284U_191111_172039/179242294/ccs	PB_GM12878_R2	hg38_SIRV	chr18	46098283	46084150	-	12	1846	48699	173036	ENSG00000152234.15	ENST00000398752.10	ATP5F1A	ATP5F1A-202	Known	Known	None	0.15000000596046448	None	None	None	None
m54284U_191111_172039/19465520/ccs	PB_GM12878_R2	hg38_SIRV	chr21	29073644	29056331	-	15	1845	53916	192911	ENSG00000156261.12	ENST00000286788.8	CCT8	CCT8-201	Known	Known	None	0.30000001192092896	None	None	None	None
m54284U_191110_105540/151912914/ccs	PB_GM12878_R1	hg38_SIRV	chr13	46182177	46125925	-	16	3641	37285	130397	ENSG00000136167.13	ENST00000323076.6	LCP1	LCP1-201	Known	Known	None	0.15000000596046448	None	None	None	None
57b7ee46-2675-4342-853b-232a04741789	ONT_GM12878_R1	hg38_SIRV	chr7	1542635	1543037	+	1	320	20713	230617	ENSG00000198517.9	ENCODEHT000230617	MAFK	ENCODEHT000230617	Known	Genomic	None	0.10000000149011612	None	None	None	None
m54284U_191111_172039/77071597/ccs	PB_GM12878_R2	hg38_SIRV	chr2	9630999	9583984	-	6	2181	5450	19019	ENSG00000134308.13	ENST00000238081.7	YWHAQ	YWHAQ-201	Known	Known	None	0.550000011920929	None	None	None	None
m54284U_191110_105540/13828191/ccs	PB_GM12878_R1	hg38_SIRV	chr5	1493603	1495293	+	2	699	62633	230626	ENCODEHG000062633	ENCODEHT000230626	ENCODEHG000062633	ENCODEHT000230626	Antisense	ISM	Suffix	0.6499999761581421	None	None	None	None
m54284U_191111_172039/92669370/ccs	PB_GM12878_R2	hg38_SIRV	chr4	337811	374171	+	4	1908	12385	45960	ENSG00000131127.13	ENST00000240499.7	ZNF141	ZNF141-201	Known	Known	None	0.699999988079071	None	None	None	None
a624841f-ba74-4b7b-b420-3c7e5b2fdd5b	ONT_GM12878_R2	hg38_SIRV	chr16	1964628	1962158	-	6	916	42650	220576	ENSG00000140988.15	ENCODEHT000220576	RPS2	ENCODEHT000220576	Known	ISM	Suffix	0.10000000149011612	None	None	None	None
m54284U_191111_172039/19595818/ccs	PB_GM12878_R2	hg38_SIRV	chr21	29073630	29056331	-	15	1831	53916	192911	ENSG00000156261.12	ENST00000286788.8	CCT8	CCT8-201	Known	Known	None	0.30000001192092896	None	None	None	None
m54284U_191111_172039/10618202/ccs	PB_GM12878_R2	hg38_SIRV	chr11	3379136	3359117	-	5	2055	30667	230542	ENSG00000005801.17	ENCODEHT000230542	ZNF195	ENCODEHT000230542	Known	NIC	None	0.800000011920929	None	None	None	None
m54284U_191110_105540/8587653/ccs	PB_GM12878_R1	hg38_SIRV	chr17	5439110	5432779	-	6	1122	45239	159033	ENSG00000108561.8	ENST00000225698.8	C1QBP	C1QBP-201	Known	Known	None	0.15000000596046448	None	None	None	None
m54284U_191110_105540/171444753/ccs	PB_GM12878_R1	hg38_SIRV	chr15	43185438	43195196	+	11	1499	41040	142170	ENSG00000166946.13	ENST00000300213.8	CCNDBP1	CCNDBP1-201	Known	Known	None	0.30000001192092896	None	None	None	None
2a813115-9cdb-45f4-ac63-a4ed9f6765b1	ONT_GM12878_R2	hg38_SIRV	chr7	1542647	1543086	+	1	357	20713	230617	ENSG00000198517.9	ENCODEHT000230617	MAFK	ENCODEHT000230617	Known	Genomic	None	0.05000000074505806	None	None	None	None
m54284U_191111_172039/179242624/ccs	PB_GM12878_R2	hg38_SIRV	chr18	46098285	46084150	-	12	1848	48699	173036	ENSG00000152234.15	ENST00000398752.10	ATP5F1A	ATP5F1A-202	Known	Known	None	0.15000000596046448	None	None	None	None
m54284U_191110_105540/152174656/ccs	PB_GM12878_R1	hg38_SIRV	chr13	46182176	46125925	-	16	3640	37285	130397	ENSG00000136167.13	ENST00000323076.6	LCP1	LCP1-201	Known	Known	None	0.15000000596046448	None	None	None	None
m54284U_191111_172039/19794492/ccs	PB_GM12878_R2	hg38_SIRV	chr21	29073639	29056331	-	15	1840	53916	192911	ENSG00000156261.12	ENST00000286788.8	CCT8	CCT8-201	Known	Known	None	0.30000001192092896	None	None	None	None
daccda26-68ea-49c5-b866-0af3667b222b	ONT_GM12878_R2	hg38_SIRV	chr16	1963256	1962067	-	4	648	42650	220586	ENSG00000140988.15	ENCODEHT000220586	RPS2	ENCODEHT000220586	Known	ISM	Suffix	0.10000000149011612	None	None	None	None
a76c0981-d5e0-4ae3-be50-637bccc61590	ONT_GM12878_R2	hg38_SIRV	chr7	1542656	1543081	+	1	343	20713	230617	ENSG00000198517.9	ENCODEHT000230617	MAFK	ENCODEHT000230617	Known	Genomic	None	0.10000000149011612	None	None	None	None
m54284U_191110_105540/119015129/ccs	PB_GM12878_R1	hg38_SIRV	chr1	6199581	6186798	-	4	269	230	1033	ENSG00000116251.10	ENST00000234875.8	RPL22	RPL22-201	Known	Known	None	0.6499999761581421	None	None	None	None
m54284U_191110_105540/179699998/ccs	PB_GM12878_R1	hg38_SIRV	chr15	43185438	43195192	+	11	1495	41040	142170	ENSG00000166946.13	ENST00000300213.8	CCNDBP1	CCNDBP1-201	Known	Known	None	0.30000001192092896	None	None	None	None
m54284U_191111_172039/20056023/ccs	PB_GM12878_R2	hg38_SIRV	chr21	29073630	29056331	-	15	1831	53916	192911	ENSG00000156261.12	ENST00000286788.8	CCT8	CCT8-201	Known	Known	None	0.30000001192092896	None	None	None	None
m54284U_191111_172039/179243179/ccs	PB_GM12878_R2	hg38_SIRV	chr18	46098283	46084150	-	12	1846	48699	173036	ENSG00000152234.15	ENST00000398752.10	ATP5F1A	ATP5F1A-202	Known	Known	None	0.15000000596046448	None	None	None	None
m54284U_191110_105540/27461589/ccs	PB_GM12878_R1	hg38_SIRV	chr5	1493603	1495503	+	2	908	62633	230626	ENCODEHG000062633	ENCODEHT000230626	ENCODEHG000062633	ENCODEHT000230626	Antisense	ISM	Suffix	0.25	None	None	None	None
m54284U_191110_105540/152176267/ccs	PB_GM12878_R1	hg38_SIRV	chr13	46182172	46125925	-	16	3636	37285	130397	ENSG00000136167.13	ENST00000323076.6	LCP1	LCP1-201	Known	Known	None	0.15000000596046448	None	None	None	None
m54284U_191111_172039/77136870/ccs	PB_GM12878_R2	hg38_SIRV	chr2	9630482	9583984	-	5	2070	5450	19018	ENSG00000134308.13	ENST00000381844.8	YWHAQ	YWHAQ-202	Known	Known	None	0.550000011920929	None	None	None	None
a4d48994-b620-43d3-ae91-40ea30387a83	ONT_GM12878_R1	hg38_SIRV	chr7	1542686	1543082	+	1	314	20713	230617	ENSG00000198517.9	ENCODEHT000230617	MAFK	ENCODEHT000230617	Known	Genomic	None	0.05000000074505806	None	None	None	None
m54284U_191110_105540/8783982/ccs	PB_GM12878_R1	hg38_SIRV	chr17	5439146	5432779	-	6	1158	45239	159033	ENSG00000108561.8	ENST00000225698.8	C1QBP	C1QBP-201	Known	Known	None	0.15000000596046448	None	None	None	None
m54284U_191111_172039/20122301/ccs	PB_GM12878_R2	hg38_SIRV	chr21	29073626	29056331	-	15	1827	53916	192911	ENSG00000156261.12	ENST00000286788.8	CCT8	CCT8-201	Known	Known	None	0.30000001192092896	None	None	None	None
m54284U_191111_172039/13173979/ccs	PB_GM12878_R2	hg38_SIRV	chr11	3379165	3359117	-	5	1880	30667	230491	ENSG00000005801.17	ENCODEHT000230491	ZNF195	ENCODEHT000230491	Known	NIC	None	0.800000011920929	None	None	None	None
m54284U_191111_172039/77924088/ccs	PB_GM12878_R2	hg38_SIRV	chr4	337814	375088	+	4	2824	12385	45960	ENSG00000131127.13	ENST00000240499.7	ZNF141	ZNF141-201	Known	Known	None	0.6000000238418579	None	None	None	None
1c744c28-3557-497f-848c-8bf0e654eea7	ONT_GM12878_R2	hg38_SIRV	chr16	1964628	1962158	-	6	916	42650	220576	ENSG00000140988.15	ENCODEHT000220576	RPS2	ENCODEHT000220576	Known	ISM	Suffix	0.10000000149011612	None	None	None	None
m54284U_191111_172039/18352014/ccs	PB_GM12878_R2	hg38_SIRV	chr11	3379136	3359117	-	8	2144	30667	230630	ENSG00000005801.17	ENCODEHT000230630	ZNF195	ENCODEHT000230630	Known	NNC	None	0.800000011920929	None	None	None	None
m54284U_191110_105540/152765753/ccs	PB_GM12878_R1	hg38_SIRV	chr13	46182161	46125925	-	16	3625	37285	130397	ENSG00000136167.13	ENST00000323076.6	LCP1	LCP1-201	Known	Known	None	0.15000000596046448	None	None	None	None
m54284U_191111_172039/179306866/ccs	PB_GM12878_R2	hg38_SIRV	chr18	46098296	46084150	-	12	1859	48699	173036	ENSG00000152234.15	ENST00000398752.10	ATP5F1A	ATP5F1A-202	Known	Known	None	0.15000000596046448	None	None	None	None
m54284U_191111_172039/20185720/ccs	PB_GM12878_R2	hg38_SIRV	chr21	29073619	29056331	-	15	1820	53916	192911	ENSG00000156261.12	ENST00000286788.8	CCT8	CCT8-201	Known	Known	None	0.30000001192092896	None	None	None	None
m54284U_191111_172039/263504/ccs	PB_GM12878_R2	hg38_SIRV	chr15	43185438	43195192	+	11	1495	41040	142170	ENSG00000166946.13	ENST00000300213.8	CCNDBP1	CCNDBP1-201	Known	Known	None	0.30000001192092896	None	None	None	None
m54284U_191110_105540/173345062/ccs	PB_GM12878_R1	hg38_SIRV	chr1	6199593	6186798	-	4	281	230	1033	ENSG00000116251.10	ENST00000234875.8	RPL22	RPL22-201	Known	Known	None	0.6499999761581421	None	None	None	None
m54284U_191110_105540/65601612/ccs	PB_GM12878_R1	hg38_SIRV	chr7	1542803	1543078	+	1	193	20713	230617	ENSG00000198517.9	ENCODEHT000230617	MAFK	ENCODEHT000230617	Known	Genomic	None	0.15000000596046448	None	None	None	None
m54284U_191110_105540/107023019/ccs	PB_GM12878_R1	hg38_SIRV	chr5	1493603	1495512	+	2	918	62633	230626	ENCODEHG000062633	ENCODEHT000230626	ENCODEHG000062633	ENCODEHT000230626	Antisense	ISM	Suffix	0.25	None	None	None	None
m54284U_191111_172039/20187512/ccs	PB_GM12878_R2	hg38_SIRV	chr21	29073620	29056331	-	15	1821	53916	192911	ENSG00000156261.12	ENST00000286788.8	CCT8	CCT8-201	Known	Known	None	0.30000001192092896	None	None	None	None
m54284U_191111_172039/80479722/ccs	PB_GM12878_R2	hg38_SIRV	chr4	337832	345729	+	3	1696	12385	230623	ENSG00000131127.13	ENCODEHT000230623	ZNF141	ENCODEHT000230623	Known	ISM	Prefix	1.0	None	None	None	None
m54284U_191111_172039/77137154/ccs	PB_GM12878_R2	hg38_SIRV	chr2	9630971	9583984	-	6	2153	5450	19019	ENSG00000134308.13	ENST00000238081.7	YWHAQ	YWHAQ-201	Known	Known	None	0.550000011920929	None	None	None	None
a263d18c-13f4-4de7-9eb1-28701be7de16	ONT_GM12878_R2	hg38_SIRV	chr16	1964632	1962158	-	6	920	42650	220576	ENSG00000140988.15	ENCODEHT000220576	RPS2	ENCODEHT000220576	Known	ISM	Suffix	0.10000000149011612	None	None	None	None
m54284U_191110_105540/152963919/ccs	PB_GM12878_R1	hg38_SIRV	chr13	46182160	46125925	-	16	3624	37285	130397	ENSG00000136167.13	ENST00000323076.6	LCP1	LCP1-201	Known	Known	None	0.15000000596046448	None	None	None	None
m54284U_191110_105540/8978944/ccs	PB_GM12878_R1	hg38_SIRV	chr17	5439109	5432779	-	6	1121	45239	159033	ENSG00000108561.8	ENST00000225698.8	C1QBP	C1QBP-201	Known	Known	None	0.15000000596046448	None	None	None	None
m54284U_191111_172039/179306871/ccs	PB_GM12878_R2	hg38_SIRV	chr18	46098296	46084150	-	12	1859	48699	173036	ENSG00000152234.15	ENST00000398752.10	ATP5F1A	ATP5F1A-202	Known	Known	None	0.15000000596046448	None	None	None	None
m54284U_191111_172039/20250691/ccs	PB_GM12878_R2	hg38_SIRV	chr21	29073626	29056331	-	15	1827	53916	192911	ENSG00000156261.12	ENST00000286788.8	CCT8	CCT8-201	Known	Known	None	0.30000001192092896	None	None	None	None
m54284U_191111_172039/1050702/ccs	PB_GM12878_R2	hg38_SIRV	chr15	43185438	43195190	+	11	1493	41040	142170	ENSG00000166946.13	ENST00000300213.8	CCNDBP1	CCNDBP1-201	Known	Known	None	0.25	None	None	None	None
m54284U_191111_172039/142281413/ccs	PB_GM12878_R2	hg38_SIRV	chr4	337814	373753	+	4	1487	12385	45960	ENSG00000131127.13	ENST00000240499.7	ZNF141	ZNF141-201	Known	Known	None	0.550000011920929	None	None	None	None
m54284U_191110_105540/109512304/ccs	PB_GM12878_R1	hg38_SIRV	chr5	1493603	1495341	+	2	747	62633	230626	ENCODEHG000062633	ENCODEHT000230626	ENCODEHG000062633	ENCODEHT000230626	Antisense	ISM	Suffix	0.20000000298023224	None	None	None	None
55e4a22f-3a60-4d6b-b648-6c333ab544ec	ONT_GM12878_R2	hg38_SIRV	chr7	1569302	1567318	-	2	712	20715	72913	ENSG00000157778.8	ENST00000288607.2	PSMG3	PSMG3-202	Known	Known	None	0.3499999940395355	None	None	None	None
m54284U_191111_172039/20448799/ccs	PB_GM12878_R2	hg38_SIRV	chr21	29073626	29056331	-	15	1827	53916	192911	ENSG00000156261.12	ENST00000286788.8	CCT8	CCT8-201	Known	Known	None	0.30000001192092896	None	None	None	None
e5ccebbb-4672-4f26-9827-e6fc75862c7b	ONT_GM12878_R2	hg38_SIRV	chr7	1569973	1567329	-	3	873	20715	230631	ENSG00000157778.8	ENCODEHT000230631	PSMG3	ENCODEHT000230631	Known	NNC	None	0.20000000298023224	None	None	None	None
m54284U_191110_105540/153157901/ccs	PB_GM12878_R1	hg38_SIRV	chr13	46182168	46125925	-	16	3632	37285	130397	ENSG00000136167.13	ENST00000323076.6	LCP1	LCP1-201	Known	Known	None	0.15000000596046448	None	None	None	None
m54284U_191111_172039/179306951/ccs	PB_GM12878_R2	hg38_SIRV	chr18	46095135	46084148	-	11	1735	48699	221874	ENSG00000152234.15	ENCODEHT000221874	ATP5F1A	ENCODEHT000221874	Known	ISM	Suffix	0.15000000596046448	None	None	None	None
04e1a5a8-b1f3-4991-b7d9-8e24b233f474	ONT_GM12878_R2	hg38_SIRV	chr16	1964597	1962158	-	6	895	42650	220576	ENSG00000140988.15	ENCODEHT000220576	RPS2	ENCODEHT000220576	Known	ISM	Suffix	0.10000000149011612	None	None	None	None
m54284U_191110_105540/44696232/ccs	PB_GM12878_R1	hg38_SIRV	chr4	337815	375088	+	4	2823	12385	45960	ENSG00000131127.13	ENST00000240499.7	ZNF141	ZNF141-201	Known	Known	None	0.6000000238418579	None	None	None	None
m54284U_191111_172039/77269095/ccs	PB_GM12878_R2	hg38_SIRV	chr2	9631028	9583984	-	6	2210	5450	19019	ENSG00000134308.13	ENST00000238081.7	YWHAQ	YWHAQ-201	Known	Known	None	0.550000011920929	None	None	None	None
m54284U_191111_172039/19532360/ccs	PB_GM12878_R2	hg38_SIRV	chr11	3379138	3359117	-	4	1773	30667	105457	ENSG00000005801.17	ENST00000354599.10	ZNF195	ZNF195-204	Known	Known	None	0.800000011920929	None	None	None	None
m54284U_191111_172039/6685539/ccs	PB_GM12878_R2	hg38_SIRV	chr15	43185438	43195191	+	11	1494	41040	142170	ENSG00000166946.13	ENST00000300213.8	CCNDBP1	CCNDBP1-201	Known	Known	None	0.25	None	None	None	None
m54284U_191111_172039/6947705/ccs	PB_GM12878_R2	hg38_SIRV	chr1	6199593	6186798	-	4	281	230	1033	ENSG00000116251.10	ENST00000234875.8	RPL22	RPL22-201	Known	Known	None	0.6499999761581421	None	None	None	None
m54284U_191110_105540/8980738/ccs	PB_GM12878_R1	hg38_SIRV	chr17	5439110	5432779	-	6	1122	45239	159033	ENSG00000108561.8	ENST00000225698.8	C1QBP	C1QBP-201	Known	Known	None	0.15000000596046448	None	None	None	None
m54284U_191111_172039/20709791/ccs	PB_GM12878_R2	hg38_SIRV	chr21	29073626	29056331	-	15	1827	53916	192911	ENSG00000156261.12	ENST00000286788.8	CCT8	CCT8-201	Known	Known	None	0.30000001192092896	None	None	None	None
m54284U_191110_105540/112002511/ccs	PB_GM12878_R1	hg38_SIRV	chr5	1493603	1495510	+	2	916	62633	230626	ENCODEHG000062633	ENCODEHT000230626	ENCODEHG000062633	ENCODEHT000230626	Antisense	ISM	Suffix	0.25	None	None	None	None
m54284U_191110_105540/153420089/ccs	PB_GM12878_R1	hg38_SIRV	chr13	46182173	46125925	-	16	3637	37285	130397	ENSG00000136167.13	ENST00000323076.6	LCP1	LCP1-201	Known	Known	None	0.15000000596046448	None	None	None	None
m54284U_191111_172039/179307444/ccs	PB_GM12878_R2	hg38_SIRV	chr18	46098283	46084150	-	12	1846	48699	173036	ENSG00000152234.15	ENST00000398752.10	ATP5F1A	ATP5F1A-202	Known	Known	None	0.15000000596046448	None	None	None	None
m54284U_191111_172039/20840474/ccs	PB_GM12878_R2	hg38_SIRV	chr21	29073626	29056331	-	15	1827	53916	192911	ENSG00000156261.12	ENST00000286788.8	CCT8	CCT8-201	Known	Known	None	0.30000001192092896	None	None	None	None
m54284U_191111_172039/23068846/ccs	PB_GM12878_R2	hg38_SIRV	chr11	3379121	3359117	-	7	2146	30667	230509	ENSG00000005801.17	ENCODEHT000230509	ZNF195	ENCODEHT000230509	Known	NIC	None	0.800000011920929	None	None	None	None
m54284U_191111_172039/6948739/ccs	PB_GM12878_R2	hg38_SIRV	chr15	43185438	43195192	+	11	1495	41040	142170	ENSG00000166946.13	ENST00000300213.8	CCNDBP1	CCNDBP1-201	Known	Known	None	0.30000001192092896	None	None	None	None
e86896ca-cc9b-4ba7-9135-344e560abfa5	ONT_GM12878_R2	hg38_SIRV	chr16	1962583	1962117	-	2	293	42650	220579	ENSG00000140988.15	ENCODEHT000220579	RPS2	ENCODEHT000220579	Known	ISM	Suffix	0.10000000149011612	None	None	None	None
m54284U_191111_172039/20841152/ccs	PB_GM12878_R2	hg38_SIRV	chr21	29073639	29056331	-	15	1840	53916	192911	ENSG00000156261.12	ENST00000286788.8	CCT8	CCT8-201	Known	Known	None	0.30000001192092896	None	None	None	None
m54284U_191111_172039/77792322/ccs	PB_GM12878_R2	hg38_SIRV	chr2	9631011	9583984	-	6	2193	5450	19019	ENSG00000134308.13	ENST00000238081.7	YWHAQ	YWHAQ-201	Known	Known	None	0.550000011920929	None	None	None	None
m54284U_191110_105540/63638240/ccs	PB_GM12878_R1	hg38_SIRV	chr4	337815	373671	+	4	1404	12385	45960	ENSG00000131127.13	ENST00000240499.7	ZNF141	ZNF141-201	Known	Known	None	0.550000011920929	None	None	None	None
m54284U_191110_105540/153552416/ccs	PB_GM12878_R1	hg38_SIRV	chr13	46182176	46125925	-	16	3640	37285	130397	ENSG00000136167.13	ENST00000323076.6	LCP1	LCP1-201	Known	Known	None	0.15000000596046448	None	None	None	None
m54284U_191111_172039/179308454/ccs	PB_GM12878_R2	hg38_SIRV	chr18	46098283	46084150	-	12	1846	48699	173036	ENSG00000152234.15	ENST00000398752.10	ATP5F1A	ATP5F1A-202	Known	Known	None	0.15000000596046448	None	None	None	None
m54284U_191110_105540/124323970/ccs	PB_GM12878_R1	hg38_SIRV	chr5	1493603	1495485	+	2	890	62633	230626	ENCODEHG000062633	ENCODEHT000230626	ENCODEHG000062633	ENCODEHT000230626	Antisense	ISM	Suffix	0.6499999761581421	None	None	None	None
m54284U_191110_105540/9045964/ccs	PB_GM12878_R1	hg38_SIRV	chr17	5439142	5432779	-	6	1154	45239	159033	ENSG00000108561.8	ENST00000225698.8	C1QBP	C1QBP-201	Known	Known	None	0.15000000596046448	None	None	None	None
472e1d66-a102-4d0e-8336-a631fd8d7a84	ONT_GM12878_R2	hg38_SIRV	chr7	1569350	1567330	-	2	748	20715	72913	ENSG00000157778.8	ENST00000288607.2	PSMG3	PSMG3-202	Known	Known	None	0.20000000298023224	None	None	None	None
m54284U_191111_172039/15401217/ccs	PB_GM12878_R2	hg38_SIRV	chr1	6199594	6186798	-	4	282	230	1033	ENSG00000116251.10	ENST00000234875.8	RPL22	RPL22-201	Known	Known	None	0.6499999761581421	None	None	None	None
m54284U_191111_172039/20971602/ccs	PB_GM12878_R2	hg38_SIRV	chr21	29073626	29056331	-	15	1827	53916	192911	ENSG00000156261.12	ENST00000286788.8	CCT8	CCT8-201	Known	Known	None	0.30000001192092896	None	None	None	None
m54284U_191110_105540/111150406/ccs	PB_GM12878_R1	hg38_SIRV	chr4	337815	360330	+	5	2129	12385	230632	ENSG00000131127.13	ENCODEHT000230632	ZNF141	ENCODEHT000230632	Known	NNC	None	0.44999998807907104	None	None	None	None
m54284U_191111_172039/13764921/ccs	PB_GM12878_R2	hg38_SIRV	chr15	43185438	43195190	+	11	1493	41040	142170	ENSG00000166946.13	ENST00000300213.8	CCNDBP1	CCNDBP1-201	Known	Known	None	0.25	None	None	None	None
m54284U_191111_172039/27002811/ccs	PB_GM12878_R2	hg38_SIRV	chr11	3379165	3359117	-	6	2003	30667	230633	ENSG00000005801.17	ENCODEHT000230633	ZNF195	ENCODEHT000230633	Known	NIC	None	0.800000011920929	None	None	None	None
bffa4443-03da-4f8b-98f9-b36c24360b42	ONT_GM12878_R2	hg38_SIRV	chr16	1964622	1962158	-	6	910	42650	220576	ENSG00000140988.15	ENCODEHT000220576	RPS2	ENCODEHT000220576	Known	ISM	Suffix	0.10000000149011612	None	None	None	None
m54284U_191111_172039/179308708/ccs	PB_GM12878_R2	hg38_SIRV	chr18	46098296	46084150	-	12	1859	48699	173036	ENSG00000152234.15	ENST00000398752.10	ATP5F1A	ATP5F1A-202	Known	Known	None	0.15000000596046448	None	None	None	None
m54284U_191110_105540/153815484/ccs	PB_GM12878_R1	hg38_SIRV	chr13	46182160	46125925	-	16	3624	37285	130397	ENSG00000136167.13	ENST00000323076.6	LCP1	LCP1-201	Known	Known	None	0.15000000596046448	None	None	None	None
m54284U_191111_172039/21038412/ccs	PB_GM12878_R2	hg38_SIRV	chr21	29073648	29056331	-	15	1849	53916	192911	ENSG00000156261.12	ENST00000286788.8	CCT8	CCT8-201	Known	Known	None	0.30000001192092896	None	None	None	None
m54284U_191111_172039/78118952/ccs	PB_GM12878_R2	hg38_SIRV	chr2	9630991	9583984	-	6	2173	5450	19019	ENSG00000134308.13	ENST00000238081.7	YWHAQ	YWHAQ-201	Known	Known	None	0.550000011920929	None	None	None	None
m54284U_191110_105540/152765592/ccs	PB_GM12878_R1	hg38_SIRV	chr5	1493603	1495517	+	2	923	62633	230626	ENCODEHG000062633	ENCODEHT000230626	ENCODEHG000062633	ENCODEHT000230626	Antisense	ISM	Suffix	0.20000000298023224	None	None	None	None
d7bc2c91-83f0-447e-b84c-438ae8bd7874	ONT_GM12878_R2	hg38_SIRV	chr7	1569361	1567330	-	2	759	20715	72913	ENSG00000157778.8	ENST00000288607.2	PSMG3	PSMG3-202	Known	Known	None	0.20000000298023224	None	None	None	None
m54284U_191110_105540/9307770/ccs	PB_GM12878_R1	hg38_SIRV	chr17	5439125	5432779	-	6	1137	45239	159033	ENSG00000108561.8	ENST00000225698.8	C1QBP	C1QBP-201	Known	Known	None	0.15000000596046448	None	None	None	None
m54284U_191111_172039/15534886/ccs	PB_GM12878_R2	hg38_SIRV	chr15	43185438	43195190	+	11	1493	41040	142170	ENSG00000166946.13	ENST00000300213.8	CCNDBP1	CCNDBP1-201	Known	Known	None	0.25	None	None	None	None
m54284U_191111_172039/179372613/ccs	PB_GM12878_R2	hg38_SIRV	chr18	46098283	46084150	-	12	1846	48699	173036	ENSG00000152234.15	ENST00000398752.10	ATP5F1A	ATP5F1A-202	Known	Known	None	0.15000000596046448	None	None	None	None
m54284U_191110_105540/180094121/ccs	PB_GM12878_R1	hg38_SIRV	chr5	1493600	1495505	+	3	978	62633	230634	ENCODEHG000062633	ENCODEHT000230634	ENCODEHG000062633	ENCODEHT000230634	Antisense	NNC	None	0.25	None	None	None	None
m54284U_191111_172039/21236398/ccs	PB_GM12878_R2	hg38_SIRV	chr21	29073620	29056331	-	15	1821	53916	192911	ENSG00000156261.12	ENST00000286788.8	CCT8	CCT8-201	Known	Known	None	0.30000001192092896	None	None	None	None
m54284U_191110_105540/153946437/ccs	PB_GM12878_R1	hg38_SIRV	chr13	46182167	46125925	-	16	3631	37285	130397	ENSG00000136167.13	ENST00000323076.6	LCP1	LCP1-201	Known	Known	None	0.15000000596046448	None	None	None	None
m54284U_191110_105540/112068989/ccs	PB_GM12878_R1	hg38_SIRV	chr4	337815	375089	+	4	2824	12385	45960	ENSG00000131127.13	ENST00000240499.7	ZNF141	ZNF141-201	Known	Known	None	0.6000000238418579	None	None	None	None
8a51525b-77cd-42f8-a3a2-bbade0ab411c	ONT_GM12878_R2	hg38_SIRV	chr16	1964628	1962158	-	6	916	42650	220576	ENSG00000140988.15	ENCODEHT000220576	RPS2	ENCODEHT000220576	Known	ISM	Suffix	0.10000000149011612	None	None	None	None
m54284U_191111_172039/32768559/ccs	PB_GM12878_R2	hg38_SIRV	chr11	3379136	3359117	-	4	1771	30667	105457	ENSG00000005801.17	ENST00000354599.10	ZNF195	ZNF195-204	Known	Known	None	0.800000011920929	None	None	None	None
m54284U_191111_172039/78252007/ccs	PB_GM12878_R2	hg38_SIRV	chr2	9631017	9583984	-	6	2199	5450	19019	ENSG00000134308.13	ENST00000238081.7	YWHAQ	YWHAQ-201	Known	Known	None	0.550000011920929	None	None	None	None
m54284U_191111_172039/21301901/ccs	PB_GM12878_R2	hg38_SIRV	chr21	29073656	29056331	-	15	1857	53916	192911	ENSG00000156261.12	ENST00000286788.8	CCT8	CCT8-201	Known	Known	None	0.30000001192092896	None	None	None	None
m54284U_191111_172039/24775010/ccs	PB_GM12878_R2	hg38_SIRV	chr15	43185438	43195190	+	11	1493	41040	142170	ENSG00000166946.13	ENST00000300213.8	CCNDBP1	CCNDBP1-201	Known	Known	None	0.25	None	None	None	None
m54284U_191110_105540/149752391/ccs	PB_GM12878_R1	hg38_SIRV	chr4	337815	360858	+	4	3352	12385	230635	ENSG00000131127.13	ENCODEHT000230635	ZNF141	ENCODEHT000230635	Known	NNC	None	0.30000001192092896	None	None	None	None
b7f88dea-c389-4089-9c7b-1b6b9007225d	ONT_GM12878_R1	hg38_SIRV	chr7	1569440	1567331	-	2	837	20715	72913	ENSG00000157778.8	ENST00000288607.2	PSMG3	PSMG3-202	Known	Known	None	0.20000000298023224	None	None	None	None
m54284U_191111_172039/18088911/ccs	PB_GM12878_R2	hg38_SIRV	chr1	6199596	6186798	-	4	284	230	1033	ENSG00000116251.10	ENST00000234875.8	RPL22	RPL22-201	Known	Known	None	0.6499999761581421	None	None	None	None
m54284U_191110_105540/154140743/ccs	PB_GM12878_R1	hg38_SIRV	chr13	46182167	46125925	-	16	3631	37285	130397	ENSG00000136167.13	ENST00000323076.6	LCP1	LCP1-201	Known	Known	None	0.15000000596046448	None	None	None	None
m54284U_191111_172039/179373246/ccs	PB_GM12878_R2	hg38_SIRV	chr18	46098283	46084150	-	12	1846	48699	173036	ENSG00000152234.15	ENST00000398752.10	ATP5F1A	ATP5F1A-202	Known	Known	None	0.15000000596046448	None	None	None	None
m54284U_191110_105540/9373211/ccs	PB_GM12878_R1	hg38_SIRV	chr17	5439136	5432779	-	6	1148	45239	159033	ENSG00000108561.8	ENST00000225698.8	C1QBP	C1QBP-201	Known	Known	None	0.15000000596046448	None	None	None	None
f7bf5d19-6065-417c-80fa-cae5d264139d	ONT_GM12878_R1	hg38_SIRV	chr7	1569994	1567331	-	3	916	20715	230636	ENSG00000157778.8	ENCODEHT000230636	PSMG3	ENCODEHT000230636	Known	NNC	None	0.20000000298023224	None	None	None	None
m54284U_191111_172039/21628449/ccs	PB_GM12878_R2	hg38_SIRV	chr21	29073626	29056331	-	15	1827	53916	192911	ENSG00000156261.12	ENST00000286788.8	CCT8	CCT8-201	Known	Known	None	0.30000001192092896	None	None	None	None
m54284U_191111_172039/1179648/ccs	PB_GM12878_R2	hg38_SIRV	chr5	1493603	1495485	+	2	891	62633	230626	ENCODEHG000062633	ENCODEHT000230626	ENCODEHG000062633	ENCODEHT000230626	Antisense	ISM	Suffix	0.6499999761581421	None	None	None	None
8474256d-e0f4-41fd-9891-8028b39cd694	ONT_GM12878_R2	hg38_SIRV	chr16	1964623	1962073	-	6	915	42650	220589	ENSG00000140988.15	ENCODEHT000220589	RPS2	ENCODEHT000220589	Known	ISM	Prefix	0.10000000149011612	None	None	None	None
m54284U_191110_105540/154470322/ccs	PB_GM12878_R1	hg38_SIRV	chr13	46182176	46125925	-	16	3640	37285	130397	ENSG00000136167.13	ENST00000323076.6	LCP1	LCP1-201	Known	Known	None	0.15000000596046448	None	None	None	None
m54284U_191111_172039/33424246/ccs	PB_GM12878_R2	hg38_SIRV	chr11	3379138	3359117	-	5	1853	30667	230491	ENSG00000005801.17	ENCODEHT000230491	ZNF195	ENCODEHT000230491	Known	NIC	None	0.800000011920929	None	None	None	None
m54284U_191111_172039/27722965/ccs	PB_GM12878_R2	hg38_SIRV	chr15	43185438	43195194	+	11	1497	41040	142170	ENSG00000166946.13	ENST00000300213.8	CCNDBP1	CCNDBP1-201	Known	Known	None	0.3499999940395355	None	None	None	None
m54284U_191111_172039/78381925/ccs	PB_GM12878_R2	hg38_SIRV	chr2	9631018	9583984	-	6	2186	5450	19019	ENSG00000134308.13	ENST00000238081.7	YWHAQ	YWHAQ-201	Known	Known	None	0.550000011920929	None	None	None	None
m54284U_191110_105540/170262670/ccs	PB_GM12878_R1	hg38_SIRV	chr4	337815	375185	+	5	3053	12385	230637	ENSG00000131127.13	ENCODEHT000230637	ZNF141	ENCODEHT000230637	Known	NNC	None	0.30000001192092896	None	None	None	None
m54284U_191111_172039/21760131/ccs	PB_GM12878_R2	hg38_SIRV	chr21	29073644	29056331	-	15	1845	53916	192911	ENSG00000156261.12	ENST00000286788.8	CCT8	CCT8-201	Known	Known	None	0.30000001192092896	None	None	None	None
m54284U_191111_172039/179373355/ccs	PB_GM12878_R2	hg38_SIRV	chr18	46098259	46084150	-	12	1822	48699	173036	ENSG00000152234.15	ENST00000398752.10	ATP5F1A	ATP5F1A-202	Known	Known	None	0.15000000596046448	None	None	None	None
m54284U_191110_105540/9438210/ccs	PB_GM12878_R1	hg38_SIRV	chr17	5439173	5432779	-	6	1185	45239	159033	ENSG00000108561.8	ENST00000225698.8	C1QBP	C1QBP-201	Known	Known	None	0.15000000596046448	None	None	None	None
m54284U_191111_172039/21889119/ccs	PB_GM12878_R2	hg38_SIRV	chr21	29073624	29056331	-	15	1825	53916	192911	ENSG00000156261.12	ENST00000286788.8	CCT8	CCT8-201	Known	Known	None	0.30000001192092896	None	None	None	None
m54284U_191110_105540/154600283/ccs	PB_GM12878_R1	hg38_SIRV	chr13	46182168	46125925	-	16	3632	37285	130397	ENSG00000136167.13	ENST00000323076.6	LCP1	LCP1-201	Known	Known	None	0.15000000596046448	None	None	None	None
m54284U_191111_172039/7078443/ccs	PB_GM12878_R2	hg38_SIRV	chr5	1493585	1495526	+	2	944	62633	230628	ENCODEHG000062633	ENCODEHT000230628	ENCODEHG000062633	ENCODEHT000230628	Antisense	ISM	Suffix	0.20000000298023224	None	None	None	None
m54284U_191111_172039/30410695/ccs	PB_GM12878_R2	hg38_SIRV	chr15	43185438	43195191	+	11	1494	41040	142170	ENSG00000166946.13	ENST00000300213.8	CCNDBP1	CCNDBP1-201	Known	Known	None	0.25	None	None	None	None
m54284U_191111_172039/18352983/ccs	PB_GM12878_R2	hg38_SIRV	chr1	6208906	6186798	-	5	737	230	230638	ENSG00000116251.10	ENCODEHT000230638	RPL22	ENCODEHT000230638	Known	NIC	None	0.6499999761581421	None	None	None	None
784b7c03-49d3-40a1-bed4-f7cf55dd96d2	ONT_GM12878_R2	hg38_SIRV	chr16	1962619	1962117	-	2	329	42650	220579	ENSG00000140988.15	ENCODEHT000220579	RPS2	ENCODEHT000220579	Known	ISM	Suffix	0.10000000149011612	None	None	None	None
m54284U_191111_172039/22282598/ccs	PB_GM12878_R2	hg38_SIRV	chr21	29073626	29056331	-	15	1827	53916	192911	ENSG00000156261.12	ENST00000286788.8	CCT8	CCT8-201	Known	Known	None	0.30000001192092896	None	None	None	None
m54284U_191111_172039/38666433/ccs	PB_GM12878_R2	hg38_SIRV	chr11	3379132	3359117	-	4	1767	30667	105457	ENSG00000005801.17	ENST00000354599.10	ZNF195	ZNF195-204	Known	Known	None	0.800000011920929	None	None	None	None
m54284U_191111_172039/179373684/ccs	PB_GM12878_R2	hg38_SIRV	chr18	46098284	46084150	-	12	1847	48699	173036	ENSG00000152234.15	ENST00000398752.10	ATP5F1A	ATP5F1A-202	Known	Known	None	0.15000000596046448	None	None	None	None
e4fa3c1b-8ffa-494d-a7a3-7a806c7b00dd	ONT_GM12878_R1	hg38_SIRV	chr7	1569361	1567331	-	2	764	20715	72913	ENSG00000157778.8	ENST00000288607.2	PSMG3	PSMG3-202	Known	Known	None	0.20000000298023224	None	None	None	None
m54284U_191111_172039/78643964/ccs	PB_GM12878_R2	hg38_SIRV	chr2	9630999	9583984	-	6	2181	5450	19019	ENSG00000134308.13	ENST00000238081.7	YWHAQ	YWHAQ-201	Known	Known	None	0.550000011920929	None	None	None	None
m54284U_191110_105540/154797446/ccs	PB_GM12878_R1	hg38_SIRV	chr13	46182205	46125925	-	16	3669	37285	130397	ENSG00000136167.13	ENST00000323076.6	LCP1	LCP1-201	Known	Known	None	0.15000000596046448	None	None	None	None
m54284U_191110_105540/9504459/ccs	PB_GM12878_R1	hg38_SIRV	chr17	5439098	5432779	-	6	1116	45239	159033	ENSG00000108561.8	ENST00000225698.8	C1QBP	C1QBP-201	Known	Known	None	0.15000000596046448	None	None	None	None
m54284U_191111_172039/22348017/ccs	PB_GM12878_R2	hg38_SIRV	chr21	29073672	29056331	-	15	1873	53916	192911	ENSG00000156261.12	ENST00000286788.8	CCT8	CCT8-201	Known	Known	None	0.30000001192092896	None	None	None	None
m54284U_191111_172039/18284689/ccs	PB_GM12878_R2	hg38_SIRV	chr4	337815	375088	+	4	2821	12385	45960	ENSG00000131127.13	ENST00000240499.7	ZNF141	ZNF141-201	Known	Known	None	0.6000000238418579	None	None	None	None
m54284U_191111_172039/33753665/ccs	PB_GM12878_R2	hg38_SIRV	chr15	43185438	43195192	+	11	1495	41040	142170	ENSG00000166946.13	ENST00000300213.8	CCNDBP1	CCNDBP1-201	Known	Known	None	0.30000001192092896	None	None	None	None
m54284U_191111_172039/18022432/ccs	PB_GM12878_R2	hg38_SIRV	chr5	1493603	1495510	+	2	916	62633	230626	ENCODEHG000062633	ENCODEHT000230626	ENCODEHG000062633	ENCODEHT000230626	Antisense	ISM	Suffix	0.25	None	None	None	None
m54284U_191111_172039/179374292/ccs	PB_GM12878_R2	hg38_SIRV	chr18	46098319	46084152	-	12	1851	48699	222096	ENSG00000152234.15	ENCODEHT000222096	ATP5F1A	ENCODEHT000222096	Known	NIC	None	0.15000000596046448	None	None	None	None
1c808fda-42e1-42cf-a472-e50fc3671fb9	ONT_GM12878_R2	hg38_SIRV	chr16	1964589	1962158	-	6	877	42650	220576	ENSG00000140988.15	ENCODEHT000220576	RPS2	ENCODEHT000220576	Known	ISM	Suffix	0.10000000149011612	None	None	None	None
m54284U_191111_172039/22349203/ccs	PB_GM12878_R2	hg38_SIRV	chr21	29073612	29056331	-	15	1813	53916	192911	ENSG00000156261.12	ENST00000286788.8	CCT8	CCT8-201	Known	Known	None	0.30000001192092896	None	None	None	None
m54284U_191110_105540/154862875/ccs	PB_GM12878_R1	hg38_SIRV	chr13	46182203	46125925	-	16	3667	37285	130397	ENSG00000136167.13	ENST00000323076.6	LCP1	LCP1-201	Known	Known	None	0.15000000596046448	None	None	None	None
m54284U_191111_172039/39650114/ccs	PB_GM12878_R2	hg38_SIRV	chr11	3379136	3359117	-	5	1851	30667	230491	ENSG00000005801.17	ENCODEHT000230491	ZNF195	ENCODEHT000230491	Known	NIC	None	0.800000011920929	None	None	None	None
5e9bd745-689b-4223-8b0d-65b3baa8d3db	ONT_GM12878_R2	hg38_SIRV	chr7	1569839	1567331	-	2	1229	20715	72913	ENSG00000157778.8	ENST00000288607.2	PSMG3	PSMG3-202	Known	Known	None	0.20000000298023224	None	None	None	None
m54284U_191111_172039/22415661/ccs	PB_GM12878_R2	hg38_SIRV	chr21	29073649	29056331	-	15	1850	53916	192911	ENSG00000156261.12	ENST00000286788.8	CCT8	CCT8-201	Known	Known	None	0.30000001192092896	None	None	None	None
m54284U_191111_172039/79561010/ccs	PB_GM12878_R2	hg38_SIRV	chr2	9631017	9583984	-	6	2199	5450	19019	ENSG00000134308.13	ENST00000238081.7	YWHAQ	YWHAQ-201	Known	Known	None	0.550000011920929	None	None	None	None
m54284U_191111_172039/65406358/ccs	PB_GM12878_R2	hg38_SIRV	chr4	337815	374094	+	4	1827	12385	45960	ENSG00000131127.13	ENST00000240499.7	ZNF141	ZNF141-201	Known	Known	None	0.5	None	None	None	None
m54284U_191111_172039/179438186/ccs	PB_GM12878_R2	hg38_SIRV	chr18	46098279	46084150	-	12	1842	48699	173036	ENSG00000152234.15	ENST00000398752.10	ATP5F1A	ATP5F1A-202	Known	Known	None	0.15000000596046448	None	None	None	None
m54284U_191111_172039/35522624/ccs	PB_GM12878_R2	hg38_SIRV	chr15	43185438	43195195	+	11	1498	41040	142170	ENSG00000166946.13	ENST00000300213.8	CCNDBP1	CCNDBP1-201	Known	Known	None	0.3499999940395355	None	None	None	None
m54284U_191110_105540/9505349/ccs	PB_GM12878_R1	hg38_SIRV	chr17	5439123	5432779	-	6	1135	45239	159033	ENSG00000108561.8	ENST00000225698.8	C1QBP	C1QBP-201	Known	Known	None	0.15000000596046448	None	None	None	None
m54284U_191110_105540/154928477/ccs	PB_GM12878_R1	hg38_SIRV	chr13	46182169	46125925	-	16	3633	37285	130397	ENSG00000136167.13	ENST00000323076.6	LCP1	LCP1-201	Known	Known	None	0.15000000596046448	None	None	None	None
m54284U_191111_172039/20447264/ccs	PB_GM12878_R2	hg38_SIRV	chr5	1493600	1495472	+	2	1387	62633	230620	ENCODEHG000062633	ENCODEHT000230620	ENCODEHG000062633	ENCODEHT000230620	Antisense	ISM	Suffix	0.6000000238418579	None	None	None	None
m54284U_191111_172039/22544560/ccs	PB_GM12878_R2	hg38_SIRV	chr21	29073626	29056331	-	15	1827	53916	192911	ENSG00000156261.12	ENST00000286788.8	CCT8	CCT8-201	Known	Known	None	0.30000001192092896	None	None	None	None
b1f8b85f-6207-438f-8086-eefd35be1393	ONT_GM12878_R2	hg38_SIRV	chr16	1964626	1962158	-	6	906	42650	220576	ENSG00000140988.15	ENCODEHT000220576	RPS2	ENCODEHT000220576	Known	ISM	Suffix	0.10000000149011612	None	None	None	None
m54284U_191111_172039/18548667/ccs	PB_GM12878_R2	hg38_SIRV	chr1	6199595	6186798	-	4	283	230	1033	ENSG00000116251.10	ENST00000234875.8	RPL22	RPL22-201	Known	Known	None	0.6499999761581421	None	None	None	None
m54284U_191111_172039/179438388/ccs	PB_GM12878_R2	hg38_SIRV	chr18	46098283	46084150	-	12	1846	48699	173036	ENSG00000152234.15	ENST00000398752.10	ATP5F1A	ATP5F1A-202	Known	Known	None	0.15000000596046448	None	None	None	None
m54284U_191111_172039/39651560/ccs	PB_GM12878_R2	hg38_SIRV	chr11	3379131	3359117	-	4	1766	30667	105457	ENSG00000005801.17	ENST00000354599.10	ZNF195	ZNF195-204	Known	Known	None	0.800000011920929	None	None	None	None
m54284U_191111_172039/138085066/ccs	PB_GM12878_R2	hg38_SIRV	chr4	337815	375184	+	2	2694	12385	45956	ENSG00000131127.13	ENST00000366506.4	ZNF141	ZNF141-202	Known	Known	None	0.30000001192092896	None	None	None	None
m54284U_191111_172039/22546701/ccs	PB_GM12878_R2	hg38_SIRV	chr21	29073626	29056331	-	15	1827	53916	192911	ENSG00000156261.12	ENST00000286788.8	CCT8	CCT8-201	Known	Known	None	0.30000001192092896	None	None	None	None
0f9d7304-1a21-40b9-a0a9-9257ec67d5f5	ONT_GM12878_R2	hg38_SIRV	chr7	1569145	1567331	-	2	549	20715	72913	ENSG00000157778.8	ENST00000288607.2	PSMG3	PSMG3-202	Known	Known	None	0.20000000298023224	None	None	None	None
m54284U_191111_172039/38602036/ccs	PB_GM12878_R2	hg38_SIRV	chr15	43185438	43195192	+	11	1495	41040	142170	ENSG00000166946.13	ENST00000300213.8	CCNDBP1	CCNDBP1-201	Known	Known	None	0.30000001192092896	None	None	None	None
m54284U_191110_105540/155911124/ccs	PB_GM12878_R1	hg38_SIRV	chr13	46182168	46125925	-	16	3632	37285	130397	ENSG00000136167.13	ENST00000323076.6	LCP1	LCP1-201	Known	Known	None	0.15000000596046448	None	None	None	None
m54284U_191111_172039/95094533/ccs	PB_GM12878_R2	hg38_SIRV	chr5	1493603	1495473	+	2	879	62633	230626	ENCODEHG000062633	ENCODEHT000230626	ENCODEHG000062633	ENCODEHT000230626	Antisense	ISM	Suffix	0.6000000238418579	None	None	None	None
m54284U_191111_172039/79694619/ccs	PB_GM12878_R2	hg38_SIRV	chr2	9630537	9583984	-	5	2125	5450	19018	ENSG00000134308.13	ENST00000381844.8	YWHAQ	YWHAQ-202	Known	Known	None	0.550000011920929	None	None	None	None
m54284U_191110_105540/9568397/ccs	PB_GM12878_R1	hg38_SIRV	chr17	5439103	5432779	-	6	1115	45239	159033	ENSG00000108561.8	ENST00000225698.8	C1QBP	C1QBP-201	Known	Known	None	0.15000000596046448	None	None	None	None
4a2ea602-7332-4382-b899-ef814eb48fd4	ONT_GM12878_R2	hg38_SIRV	chr16	1964569	1962158	-	6	863	42650	220576	ENSG00000140988.15	ENCODEHT000220576	RPS2	ENCODEHT000220576	Known	ISM	Suffix	0.10000000149011612	None	None	None	None
m54284U_191111_172039/22546927/ccs	PB_GM12878_R2	hg38_SIRV	chr21	29073626	29056331	-	15	1827	53916	192911	ENSG00000156261.12	ENST00000286788.8	CCT8	CCT8-201	Known	Known	None	0.30000001192092896	None	None	None	None
m54284U_191111_172039/96668174/ccs	PB_GM12878_R2	hg38_SIRV	chr5	1493764	1494300	+	1	701	62633	230618	ENCODEHG000062633	ENCODEHT000230618	ENCODEHG000062633	ENCODEHT000230618	Antisense	Genomic	None	0.699999988079071	None	None	None	None
m54284U_191111_172039/177539080/ccs	PB_GM12878_R2	hg38_SIRV	chr4	337815	375185	+	4	2920	12385	45960	ENSG00000131127.13	ENST00000240499.7	ZNF141	ZNF141-201	Known	Known	None	0.30000001192092896	None	None	None	None
m54284U_191111_172039/179504190/ccs	PB_GM12878_R2	hg38_SIRV	chr18	46098289	46084150	-	12	1852	48699	173036	ENSG00000152234.15	ENST00000398752.10	ATP5F1A	ATP5F1A-202	Known	Known	None	0.15000000596046448	None	None	None	None
m54284U_191110_105540/156369303/ccs	PB_GM12878_R1	hg38_SIRV	chr13	46182157	46125925	-	16	3621	37285	130397	ENSG00000136167.13	ENST00000323076.6	LCP1	LCP1-201	Known	Known	None	0.15000000596046448	None	None	None	None
m54284U_191111_172039/40373024/ccs	PB_GM12878_R2	hg38_SIRV	chr11	3379130	3359117	-	4	1765	30667	105457	ENSG00000005801.17	ENST00000354599.10	ZNF195	ZNF195-204	Known	Known	None	0.800000011920929	None	None	None	None
m54284U_191111_172039/22547143/ccs	PB_GM12878_R2	hg38_SIRV	chr21	29073641	29056331	-	15	1842	53916	192911	ENSG00000156261.12	ENST00000286788.8	CCT8	CCT8-201	Known	Known	None	0.30000001192092896	None	None	None	None
d9d235d4-3be2-49c8-8c23-ced0728705fc	ONT_GM12878_R2	hg38_SIRV	chr7	1570085	1567331	-	3	834	20715	72914	ENSG00000157778.8	ENST00000404674.7	PSMG3	PSMG3-203	Known	Known	None	0.20000000298023224	None	None	None	None
m54284U_191111_172039/42142286/ccs	PB_GM12878_R2	hg38_SIRV	chr15	43185438	43195196	+	11	1499	41040	142170	ENSG00000166946.13	ENST00000300213.8	CCNDBP1	CCNDBP1-201	Known	Known	None	0.30000001192092896	None	None	None	None
m54284U_191111_172039/23855731/ccs	PB_GM12878_R2	hg38_SIRV	chr1	6199596	6186798	-	4	284	230	1033	ENSG00000116251.10	ENST00000234875.8	RPL22	RPL22-201	Known	Known	None	0.6499999761581421	None	None	None	None
m54284U_191110_105540/9633905/ccs	PB_GM12878_R1	hg38_SIRV	chr17	5439125	5432779	-	6	1137	45239	159033	ENSG00000108561.8	ENST00000225698.8	C1QBP	C1QBP-201	Known	Known	None	0.15000000596046448	None	None	None	None
2a74f776-7aab-4ebc-a6fc-7d81efe55516	ONT_GM12878_R2	hg38_SIRV	chr16	1964628	1962158	-	6	916	42650	220576	ENSG00000140988.15	ENCODEHT000220576	RPS2	ENCODEHT000220576	Known	ISM	Suffix	0.10000000149011612	None	None	None	None
m54284U_191110_105540/16385625/ccs	PB_GM12878_R1	hg38_SIRV	chr4	337815	360741	+	4	3234	12385	230635	ENSG00000131127.13	ENCODEHT000230635	ZNF141	ENCODEHT000230635	Known	NNC	None	0.30000001192092896	None	None	None	None
m54284U_191110_105540/156501287/ccs	PB_GM12878_R1	hg38_SIRV	chr13	46182161	46125925	-	16	3625	37285	130397	ENSG00000136167.13	ENST00000323076.6	LCP1	LCP1-201	Known	Known	None	0.15000000596046448	None	None	None	None
m54284U_191111_172039/81069877/ccs	PB_GM12878_R2	hg38_SIRV	chr2	9588298	9583996	-	3	1533	5450	228927	ENSG00000134308.13	ENCODEHT000228927	YWHAQ	ENCODEHT000228927	Known	ISM	Suffix	0.550000011920929	None	None	None	None
m54284U_191111_172039/42926816/ccs	PB_GM12878_R2	hg38_SIRV	chr11	3362038	3359094	-	1	2911	30667	230554	ENSG00000005801.17	ENCODEHT000230554	ZNF195	ENCODEHT000230554	Known	Genomic	None	0.800000011920929	None	None	None	None
m54284U_191111_172039/22609963/ccs	PB_GM12878_R2	hg38_SIRV	chr21	29073665	29056331	-	15	1866	53916	192911	ENSG00000156261.12	ENST00000286788.8	CCT8	CCT8-201	Known	Known	None	0.30000001192092896	None	None	None	None
m54284U_191111_172039/106562890/ccs	PB_GM12878_R2	hg38_SIRV	chr5	1493603	1495286	+	2	692	62633	230626	ENCODEHG000062633	ENCODEHT000230626	ENCODEHG000062633	ENCODEHT000230626	Antisense	ISM	Suffix	0.6499999761581421	None	None	None	None
m54284U_191111_172039/179504526/ccs	PB_GM12878_R2	hg38_SIRV	chr18	46098279	46084150	-	12	1842	48699	173036	ENSG00000152234.15	ENST00000398752.10	ATP5F1A	ATP5F1A-202	Known	Known	None	0.15000000596046448	None	None	None	None
m54284U_191111_172039/52364741/ccs	PB_GM12878_R2	hg38_SIRV	chr15	43185438	43195195	+	11	1498	41040	142170	ENSG00000166946.13	ENST00000300213.8	CCNDBP1	CCNDBP1-201	Known	Known	None	0.3499999940395355	None	None	None	None
612ec218-6b33-47bc-b710-a82dac9e0cdb	ONT_GM12878_R2	hg38_SIRV	chr7	1569358	1567331	-	2	747	20715	72913	ENSG00000157778.8	ENST00000288607.2	PSMG3	PSMG3-202	Known	Known	None	0.20000000298023224	None	None	None	None
m54284U_191111_172039/22610556/ccs	PB_GM12878_R2	hg38_SIRV	chr21	29073643	29056331	-	15	1844	53916	192911	ENSG00000156261.12	ENST00000286788.8	CCT8	CCT8-201	Known	Known	None	0.30000001192092896	None	None	None	None
m54284U_191110_105540/66847779/ccs	PB_GM12878_R1	hg38_SIRV	chr4	337816	375090	+	4	2824	12385	45960	ENSG00000131127.13	ENST00000240499.7	ZNF141	ZNF141-201	Known	Known	None	0.6499999761581421	None	None	None	None
m54284U_191110_105540/156893441/ccs	PB_GM12878_R1	hg38_SIRV	chr13	46182161	46125925	-	16	3625	37285	130397	ENSG00000136167.13	ENST00000323076.6	LCP1	LCP1-201	Known	Known	None	0.15000000596046448	None	None	None	None
affec461-1d96-4160-90fc-4802150c9750	ONT_GM12878_R2	hg38_SIRV	chr16	1964627	1962158	-	6	915	42650	220576	ENSG00000140988.15	ENCODEHT000220576	RPS2	ENCODEHT000220576	Known	ISM	Suffix	0.10000000149011612	None	None	None	None
m54284U_191111_172039/179505174/ccs	PB_GM12878_R2	hg38_SIRV	chr18	46098294	46084150	-	12	1857	48699	173036	ENSG00000152234.15	ENST00000398752.10	ATP5F1A	ATP5F1A-202	Known	Known	None	0.15000000596046448	None	None	None	None
m54284U_191110_105540/9699995/ccs	PB_GM12878_R1	hg38_SIRV	chr17	5439125	5432779	-	6	1137	45239	159033	ENSG00000108561.8	ENST00000225698.8	C1QBP	C1QBP-201	Known	Known	None	0.15000000596046448	None	None	None	None
m54284U_191111_172039/118162644/ccs	PB_GM12878_R2	hg38_SIRV	chr5	1493603	1495507	+	2	913	62633	230626	ENCODEHG000062633	ENCODEHT000230626	ENCODEHG000062633	ENCODEHT000230626	Antisense	ISM	Suffix	0.30000001192092896	None	None	None	None
m54284U_191111_172039/47778606/ccs	PB_GM12878_R2	hg38_SIRV	chr11	3379141	3359117	-	6	2022	30667	230639	ENSG00000005801.17	ENCODEHT000230639	ZNF195	ENCODEHT000230639	Known	NIC	None	0.800000011920929	None	None	None	None
m54284U_191111_172039/22676512/ccs	PB_GM12878_R2	hg38_SIRV	chr21	29073626	29056331	-	15	1827	53916	192911	ENSG00000156261.12	ENST00000286788.8	CCT8	CCT8-201	Known	Known	None	0.30000001192092896	None	None	None	None
m54284U_191110_105540/157223510/ccs	PB_GM12878_R1	hg38_SIRV	chr13	46182170	46125925	-	16	3634	37285	130397	ENSG00000136167.13	ENST00000323076.6	LCP1	LCP1-201	Known	Known	None	0.15000000596046448	None	None	None	None
m54284U_191111_172039/81136477/ccs	PB_GM12878_R2	hg38_SIRV	chr2	9630485	9583984	-	5	2073	5450	19018	ENSG00000134308.13	ENST00000381844.8	YWHAQ	YWHAQ-202	Known	Known	None	0.550000011920929	None	None	None	None
m54284U_191111_172039/40240661/ccs	PB_GM12878_R2	hg38_SIRV	chr1	6199593	6186798	-	4	281	230	1033	ENSG00000116251.10	ENST00000234875.8	RPL22	RPL22-201	Known	Known	None	0.6499999761581421	None	None	None	None
m54284U_191111_172039/56231502/ccs	PB_GM12878_R2	hg38_SIRV	chr15	43185438	43195192	+	11	1495	41040	142170	ENSG00000166946.13	ENST00000300213.8	CCNDBP1	CCNDBP1-201	Known	Known	None	0.30000001192092896	None	None	None	None
m54284U_191110_105540/70452422/ccs	PB_GM12878_R1	hg38_SIRV	chr4	337816	374420	+	4	2152	12385	45960	ENSG00000131127.13	ENST00000240499.7	ZNF141	ZNF141-201	Known	Known	None	0.550000011920929	None	None	None	None
e070f8a0-f2fc-4d41-b3f6-b9875726e311	ONT_GM12878_R2	hg38_SIRV	chr7	1569966	1567331	-	2	1341	20715	72913	ENSG00000157778.8	ENST00000288607.2	PSMG3	PSMG3-202	Known	Known	None	0.20000000298023224	None	None	None	None
30f27514-95e8-4c2f-92b4-3c58d9cce609	ONT_GM12878_R2	hg38_SIRV	chr16	1964628	1962158	-	6	922	42650	220576	ENSG00000140988.15	ENCODEHT000220576	RPS2	ENCODEHT000220576	Known	ISM	Suffix	0.10000000149011612	None	None	None	None
m54284U_191111_172039/179505377/ccs	PB_GM12878_R2	hg38_SIRV	chr18	46098285	46084150	-	12	1848	48699	173036	ENSG00000152234.15	ENST00000398752.10	ATP5F1A	ATP5F1A-202	Known	Known	None	0.15000000596046448	None	None	None	None
m54284U_191111_172039/22807926/ccs	PB_GM12878_R2	hg38_SIRV	chr21	29073636	29056331	-	15	1837	53916	192911	ENSG00000156261.12	ENST00000286788.8	CCT8	CCT8-201	Known	Known	None	0.30000001192092896	None	None	None	None
m54284U_191110_105540/1441930/ccs	PB_GM12878_R1	hg38_SIRV	chr5	1493597	1495489	+	2	1453	62633	230627	ENCODEHG000062633	ENCODEHT000230627	ENCODEHG000062633	ENCODEHT000230627	Antisense	ISM	Suffix	0.25	None	None	None	None
m54284U_191111_172039/22808032/ccs	PB_GM12878_R2	hg38_SIRV	chr21	29073608	29056331	-	15	1809	53916	192911	ENSG00000156261.12	ENST00000286788.8	CCT8	CCT8-201	Known	Known	None	0.30000001192092896	None	None	None	None
m54284U_191110_105540/157287329/ccs	PB_GM12878_R1	hg38_SIRV	chr13	46182173	46125925	-	16	3637	37285	130397	ENSG00000136167.13	ENST00000323076.6	LCP1	LCP1-201	Known	Known	None	0.15000000596046448	None	None	None	None
m54284U_191111_172039/56755814/ccs	PB_GM12878_R2	hg38_SIRV	chr15	43185438	43195196	+	11	1499	41040	142170	ENSG00000166946.13	ENST00000300213.8	CCNDBP1	CCNDBP1-201	Known	Known	None	0.30000001192092896	None	None	None	None
m54284U_191110_105540/9765311/ccs	PB_GM12878_R1	hg38_SIRV	chr17	5439231	5432925	-	6	1170	45239	230124	ENSG00000108561.8	ENCODEHT000230124	C1QBP	ENCODEHT000230124	Known	NNC	None	0.15000000596046448	None	None	None	None
m54284U_191111_172039/45417762/ccs	PB_GM12878_R2	hg38_SIRV	chr1	6199612	6186798	-	4	267	230	225716	ENSG00000116251.10	ENCODEHT000225716	RPL22	ENCODEHT000225716	Known	NNC	None	0.6499999761581421	None	None	None	None
m54284U_191110_105540/79300003/ccs	PB_GM12878_R1	hg38_SIRV	chr4	337816	375088	+	4	2820	12385	45960	ENSG00000131127.13	ENST00000240499.7	ZNF141	ZNF141-201	Known	Known	None	0.6000000238418579	None	None	None	None
m54284U_191111_172039/179505521/ccs	PB_GM12878_R2	hg38_SIRV	chr18	46098283	46084150	-	12	1846	48699	173036	ENSG00000152234.15	ENST00000398752.10	ATP5F1A	ATP5F1A-202	Known	Known	None	0.15000000596046448	None	None	None	None
m54284U_191111_172039/54394880/ccs	PB_GM12878_R2	hg38_SIRV	chr11	3379161	3359117	-	5	1943	30667	105463	ENSG00000005801.17	ENST00000005082.13	ZNF195	ZNF195-201	Known	Known	None	0.800000011920929	None	None	None	None
m54284U_191111_172039/22872899/ccs	PB_GM12878_R2	hg38_SIRV	chr21	29073639	29056331	-	15	1840	53916	192911	ENSG00000156261.12	ENST00000286788.8	CCT8	CCT8-201	Known	Known	None	0.30000001192092896	None	None	None	None
m54284U_191110_105540/46859731/ccs	PB_GM12878_R1	hg38_SIRV	chr5	1493598	1495468	+	2	1431	62633	230627	ENCODEHG000062633	ENCODEHT000230627	ENCODEHG000062633	ENCODEHT000230627	Antisense	ISM	Suffix	0.44999998807907104	None	None	None	None
9b379e87-79cb-4f77-9a07-b81d2474e5af	ONT_GM12878_R2	hg38_SIRV	chr16	1964628	1962158	-	6	916	42650	220576	ENSG00000140988.15	ENCODEHT000220576	RPS2	ENCODEHT000220576	Known	ISM	Suffix	0.10000000149011612	None	None	None	None
m54284U_191111_172039/81267030/ccs	PB_GM12878_R2	hg38_SIRV	chr2	9631015	9583984	-	6	2197	5450	19019	ENSG00000134308.13	ENST00000238081.7	YWHAQ	YWHAQ-201	Known	Known	None	0.550000011920929	None	None	None	None
m54284U_191110_105540/157616313/ccs	PB_GM12878_R1	hg38_SIRV	chr13	46182168	46125925	-	16	3632	37285	130397	ENSG00000136167.13	ENST00000323076.6	LCP1	LCP1-201	Known	Known	None	0.15000000596046448	None	None	None	None
d1f58d5d-6106-4e41-8f2f-349dd4d76aee	ONT_GM12878_R2	hg38_SIRV	chr7	1569604	1567331	-	2	1001	20715	72913	ENSG00000157778.8	ENST00000288607.2	PSMG3	PSMG3-202	Known	Known	None	0.20000000298023224	None	None	None	None
m54284U_191110_105540/128450809/ccs	PB_GM12878_R1	hg38_SIRV	chr4	337816	375100	+	4	2832	12385	45960	ENSG00000131127.13	ENST00000240499.7	ZNF141	ZNF141-201	Known	Known	None	0.699999988079071	None	None	None	None
m54284U_191110_105540/9831257/ccs	PB_GM12878_R1	hg38_SIRV	chr17	5439109	5432779	-	6	1121	45239	159033	ENSG00000108561.8	ENST00000225698.8	C1QBP	C1QBP-201	Known	Known	None	0.15000000596046448	None	None	None	None
m54284U_191111_172039/22939727/ccs	PB_GM12878_R2	hg38_SIRV	chr21	29073626	29056331	-	15	1827	53916	192911	ENSG00000156261.12	ENST00000286788.8	CCT8	CCT8-201	Known	Known	None	0.30000001192092896	None	None	None	None
m54284U_191111_172039/179570344/ccs	PB_GM12878_R2	hg38_SIRV	chr18	46098290	46084150	-	12	1853	48699	173036	ENSG00000152234.15	ENST00000398752.10	ATP5F1A	ATP5F1A-202	Known	Known	None	0.15000000596046448	None	None	None	None
m54284U_191111_172039/60949006/ccs	PB_GM12878_R2	hg38_SIRV	chr15	43185438	43195190	+	11	1493	41040	142170	ENSG00000166946.13	ENST00000300213.8	CCNDBP1	CCNDBP1-201	Known	Known	None	0.25	None	None	None	None
m54284U_191111_172039/133234827/ccs	PB_GM12878_R2	hg38_SIRV	chr5	1493607	1495485	+	2	887	62633	230626	ENCODEHG000062633	ENCODEHT000230626	ENCODEHG000062633	ENCODEHT000230626	Antisense	ISM	Suffix	0.6499999761581421	None	None	None	None
m54284U_191110_105540/158925541/ccs	PB_GM12878_R1	hg38_SIRV	chr13	46182200	46125923	-	16	3631	37285	228482	ENSG00000136167.13	ENCODEHT000228482	LCP1	ENCODEHT000228482	Known	NNC	None	0.15000000596046448	None	None	None	None
f6e78c60-8680-44cb-87d9-8fb047aaf4fe	ONT_GM12878_R2	hg38_SIRV	chr16	1964620	1962158	-	6	891	42650	220576	ENSG00000140988.15	ENCODEHT000220576	RPS2	ENCODEHT000220576	Known	ISM	Suffix	0.10000000149011612	None	None	None	None
m54284U_191111_172039/23003811/ccs	PB_GM12878_R2	hg38_SIRV	chr21	29073641	29056331	-	15	1842	53916	192911	ENSG00000156261.12	ENST00000286788.8	CCT8	CCT8-201	Known	Known	None	0.30000001192092896	None	None	None	None
m54284U_191110_105540/147327630/ccs	PB_GM12878_R1	hg38_SIRV	chr5	1493606	1495286	+	2	665	62633	230640	ENCODEHG000062633	ENCODEHT000230640	ENCODEHG000062633	ENCODEHT000230640	Antisense	NIC	None	0.6499999761581421	None	None	None	None
m54284U_191111_172039/81396342/ccs	PB_GM12878_R2	hg38_SIRV	chr2	9630985	9583984	-	6	2167	5450	19019	ENSG00000134308.13	ENST00000238081.7	YWHAQ	YWHAQ-201	Known	Known	None	0.550000011920929	None	None	None	None
m54284U_191111_172039/9635504/ccs	PB_GM12878_R2	hg38_SIRV	chr4	337816	373930	+	4	1662	12385	45960	ENSG00000131127.13	ENST00000240499.7	ZNF141	ZNF141-201	Known	Known	None	0.5	None	None	None	None
3834e858-fbee-43c4-b078-aa8ee171fea7	ONT_GM12878_R2	hg38_SIRV	chr7	1569353	1567331	-	2	744	20715	72913	ENSG00000157778.8	ENST00000288607.2	PSMG3	PSMG3-202	Known	Known	None	0.20000000298023224	None	None	None	None
m54284U_191111_172039/65669147/ccs	PB_GM12878_R2	hg38_SIRV	chr1	6199596	6186798	-	4	284	230	1033	ENSG00000116251.10	ENST00000234875.8	RPL22	RPL22-201	Known	Known	None	0.6499999761581421	None	None	None	None
m54284U_191111_172039/58917557/ccs	PB_GM12878_R2	hg38_SIRV	chr11	3379123	3359117	-	4	1758	30667	105457	ENSG00000005801.17	ENST00000354599.10	ZNF195	ZNF195-204	Known	Known	None	0.800000011920929	None	None	None	None
m54284U_191111_172039/179570389/ccs	PB_GM12878_R2	hg38_SIRV	chr18	46098283	46084150	-	12	1846	48699	173036	ENSG00000152234.15	ENST00000398752.10	ATP5F1A	ATP5F1A-202	Known	Known	None	0.15000000596046448	None	None	None	None
m54284U_191110_105540/9831940/ccs	PB_GM12878_R1	hg38_SIRV	chr17	5439111	5432779	-	6	1123	45239	159033	ENSG00000108561.8	ENST00000225698.8	C1QBP	C1QBP-201	Known	Known	None	0.15000000596046448	None	None	None	None
m54284U_191111_172039/23005937/ccs	PB_GM12878_R2	hg38_SIRV	chr21	29073615	29056331	-	15	1816	53916	192911	ENSG00000156261.12	ENST00000286788.8	CCT8	CCT8-201	Known	Known	None	0.30000001192092896	None	None	None	None
m54284U_191110_105540/158925599/ccs	PB_GM12878_R1	hg38_SIRV	chr13	46182177	46125925	-	16	3641	37285	130397	ENSG00000136167.13	ENST00000323076.6	LCP1	LCP1-201	Known	Known	None	0.15000000596046448	None	None	None	None
m54284U_191111_172039/61803300/ccs	PB_GM12878_R2	hg38_SIRV	chr15	43185464	43193332	+	8	1429	41040	230315	ENSG00000166946.13	ENCODEHT000230315	CCNDBP1	ENCODEHT000230315	Known	ISM	Prefix	0.8999999761581421	None	None	None	None
65413939-3cf4-4b93-81f2-bd31ee13f153	ONT_GM12878_R2	hg38_SIRV	chr16	1964628	1962158	-	6	916	42650	220576	ENSG00000140988.15	ENCODEHT000220576	RPS2	ENCODEHT000220576	Known	ISM	Suffix	0.10000000149011612	None	None	None	None
m54284U_191110_105540/149226864/ccs	PB_GM12878_R1	hg38_SIRV	chr5	1493606	1495485	+	3	1252	62633	230641	ENCODEHG000062633	ENCODEHT000230641	ENCODEHG000062633	ENCODEHT000230641	Antisense	NNC	None	0.6499999761581421	None	None	None	None
e42a28e2-f487-4870-bf0b-4bded65d8257	ONT_GM12878_R2	hg38_SIRV	chr7	1569356	1567331	-	2	746	20715	72913	ENSG00000157778.8	ENST00000288607.2	PSMG3	PSMG3-202	Known	Known	None	0.20000000298023224	None	None	None	None
m54284U_191111_172039/23331620/ccs	PB_GM12878_R2	hg38_SIRV	chr21	29073663	29056331	-	15	1864	53916	192911	ENSG00000156261.12	ENST00000286788.8	CCT8	CCT8-201	Known	Known	None	0.30000001192092896	None	None	None	None
m54284U_191110_105540/159320534/ccs	PB_GM12878_R1	hg38_SIRV	chr13	46182168	46125925	-	16	3632	37285	130397	ENSG00000136167.13	ENST00000323076.6	LCP1	LCP1-201	Known	Known	None	0.15000000596046448	None	None	None	None
m54284U_191111_172039/30934021/ccs	PB_GM12878_R2	hg38_SIRV	chr4	337816	374171	+	4	1903	12385	45960	ENSG00000131127.13	ENST00000240499.7	ZNF141	ZNF141-201	Known	Known	None	0.699999988079071	None	None	None	None
m54284U_191111_172039/179571150/ccs	PB_GM12878_R2	hg38_SIRV	chr18	46098289	46084150	-	12	1852	48699	173036	ENSG00000152234.15	ENST00000398752.10	ATP5F1A	ATP5F1A-202	Known	Known	None	0.15000000596046448	None	None	None	None
m54284U_191111_172039/81659264/ccs	PB_GM12878_R2	hg38_SIRV	chr2	9631017	9583984	-	6	2199	5450	19019	ENSG00000134308.13	ENST00000238081.7	YWHAQ	YWHAQ-201	Known	Known	None	0.550000011920929	None	None	None	None
m54284U_191111_172039/68880455/ccs	PB_GM12878_R2	hg38_SIRV	chr15	43185438	43195191	+	11	1494	41040	142170	ENSG00000166946.13	ENST00000300213.8	CCNDBP1	CCNDBP1-201	Known	Known	None	0.25	None	None	None	None
m54284U_191111_172039/73203889/ccs	PB_GM12878_R2	hg38_SIRV	chr1	6199604	6186798	-	4	259	230	225716	ENSG00000116251.10	ENCODEHT000225716	RPL22	ENCODEHT000225716	Known	NNC	None	0.6499999761581421	None	None	None	None
m54284U_191111_172039/23595851/ccs	PB_GM12878_R2	hg38_SIRV	chr21	29073638	29056331	-	15	1839	53916	192911	ENSG00000156261.12	ENST00000286788.8	CCT8	CCT8-201	Known	Known	None	0.30000001192092896	None	None	None	None
m54284U_191110_105540/10094549/ccs	PB_GM12878_R1	hg38_SIRV	chr17	5439116	5432779	-	6	1128	45239	159033	ENSG00000108561.8	ENST00000225698.8	C1QBP	C1QBP-201	Known	Known	None	0.15000000596046448	None	None	None	None
d1bbeb5f-d2f3-419c-8ae3-d915a428d488	ONT_GM12878_R2	hg38_SIRV	chr16	1964628	1962158	-	6	916	42650	220576	ENSG00000140988.15	ENCODEHT000220576	RPS2	ENCODEHT000220576	Known	ISM	Suffix	0.10000000149011612	None	None	None	None
m54284U_191111_172039/62522406/ccs	PB_GM12878_R2	hg38_SIRV	chr11	3379137	3359117	-	5	1852	30667	230491	ENSG00000005801.17	ENCODEHT000230491	ZNF195	ENCODEHT000230491	Known	NIC	None	0.800000011920929	None	None	None	None
m54284U_191110_105540/159384258/ccs	PB_GM12878_R1	hg38_SIRV	chr13	46168547	46125927	-	16	3660	37285	228234	ENSG00000136167.13	ENCODEHT000228234	LCP1	ENCODEHT000228234	Known	NIC	None	0.15000000596046448	None	None	None	None
m54284U_191111_172039/57345989/ccs	PB_GM12878_R2	hg38_SIRV	chr4	337816	374091	+	4	1823	12385	45960	ENSG00000131127.13	ENST00000240499.7	ZNF141	ZNF141-201	Known	Known	None	0.5	None	None	None	None
ad503760-9c40-468e-8579-560f17f27cc8	ONT_GM12878_R1	hg38_SIRV	chr7	1569358	1567332	-	2	754	20715	72913	ENSG00000157778.8	ENST00000288607.2	PSMG3	PSMG3-202	Known	Known	None	0.20000000298023224	None	None	None	None
m54284U_191111_172039/23659543/ccs	PB_GM12878_R2	hg38_SIRV	chr21	29073631	29056331	-	15	1832	53916	192911	ENSG00000156261.12	ENST00000286788.8	CCT8	CCT8-201	Known	Known	None	0.30000001192092896	None	None	None	None
m54284U_191111_172039/179571291/ccs	PB_GM12878_R2	hg38_SIRV	chr18	46098282	46084150	-	12	1845	48699	173036	ENSG00000152234.15	ENST00000398752.10	ATP5F1A	ATP5F1A-202	Known	Known	None	0.15000000596046448	None	None	None	None
m54284U_191110_105540/169214077/ccs	PB_GM12878_R1	hg38_SIRV	chr5	1493607	1495510	+	2	1422	62633	230620	ENCODEHG000062633	ENCODEHT000230620	ENCODEHG000062633	ENCODEHT000230620	Antisense	ISM	Suffix	0.20000000298023224	None	None	None	None
m54284U_191110_105540/160366622/ccs	PB_GM12878_R1	hg38_SIRV	chr13	46182173	46125925	-	16	3637	37285	130397	ENSG00000136167.13	ENST00000323076.6	LCP1	LCP1-201	Known	Known	None	0.15000000596046448	None	None	None	None
6ba03945-2f8c-442e-9899-769e339cc11e	ONT_GM12878_R1	hg38_SIRV	chr7	1569975	1567332	-	3	877	20715	230642	ENSG00000157778.8	ENCODEHT000230642	PSMG3	ENCODEHT000230642	Known	NIC	None	0.20000000298023224	None	None	None	None
m54284U_191111_172039/72287426/ccs	PB_GM12878_R2	hg38_SIRV	chr15	43185438	43195194	+	11	1497	41040	142170	ENSG00000166946.13	ENST00000300213.8	CCNDBP1	CCNDBP1-201	Known	Known	None	0.3499999940395355	None	None	None	None
m54284U_191111_172039/81726165/ccs	PB_GM12878_R2	hg38_SIRV	chr2	9630969	9583984	-	6	2151	5450	19019	ENSG00000134308.13	ENST00000238081.7	YWHAQ	YWHAQ-201	Known	Known	None	0.550000011920929	None	None	None	None
m54284U_191111_172039/23789815/ccs	PB_GM12878_R2	hg38_SIRV	chr21	29073624	29056331	-	15	1825	53916	192911	ENSG00000156261.12	ENST00000286788.8	CCT8	CCT8-201	Known	Known	None	0.30000001192092896	None	None	None	None
fc96db1a-0aeb-4ff9-b19a-1e96f829f773	ONT_GM12878_R2	hg38_SIRV	chr16	1964617	1962073	-	6	909	42650	220589	ENSG00000140988.15	ENCODEHT000220589	RPS2	ENCODEHT000220589	Known	ISM	Prefix	0.10000000149011612	None	None	None	None
m54284U_191111_172039/61016442/ccs	PB_GM12878_R2	hg38_SIRV	chr4	337816	375358	+	2	2867	12385	45956	ENSG00000131127.13	ENST00000366506.4	ZNF141	ZNF141-202	Known	Known	None	0.5	None	None	None	None
m54284U_191110_105540/10159480/ccs	PB_GM12878_R1	hg38_SIRV	chr17	5439110	5432779	-	6	1122	45239	159033	ENSG00000108561.8	ENST00000225698.8	C1QBP	C1QBP-201	Known	Known	None	0.15000000596046448	None	None	None	None
m54284U_191111_172039/179636309/ccs	PB_GM12878_R2	hg38_SIRV	chr18	46098283	46084150	-	12	1846	48699	173036	ENSG00000152234.15	ENST00000398752.10	ATP5F1A	ATP5F1A-202	Known	Known	None	0.15000000596046448	None	None	None	None
m54284U_191111_172039/68223185/ccs	PB_GM12878_R2	hg38_SIRV	chr11	3361759	3359117	-	2	1466	30667	230643	ENSG00000005801.17	ENCODEHT000230643	ZNF195	ENCODEHT000230643	Known	ISM	Suffix	0.800000011920929	None	None	None	None
m54284U_191111_172039/73468709/ccs	PB_GM12878_R2	hg38_SIRV	chr1	6199595	6186798	-	4	283	230	1033	ENSG00000116251.10	ENST00000234875.8	RPL22	RPL22-201	Known	Known	None	0.6499999761581421	None	None	None	None
m54284U_191110_105540/161284714/ccs	PB_GM12878_R1	hg38_SIRV	chr13	46182173	46125925	-	16	3623	37285	130397	ENSG00000136167.13	ENST00000323076.6	LCP1	LCP1-201	Known	Known	None	0.15000000596046448	None	None	None	None
m54284U_191110_105540/176228752/ccs	PB_GM12878_R1	hg38_SIRV	chr5	1493602	1495487	+	2	1446	62633	230627	ENCODEHG000062633	ENCODEHT000230627	ENCODEHG000062633	ENCODEHT000230627	Antisense	ISM	Suffix	0.25	None	None	None	None
m54284U_191111_172039/23790300/ccs	PB_GM12878_R2	hg38_SIRV	chr21	29073626	29056331	-	15	1827	53916	192911	ENSG00000156261.12	ENST00000286788.8	CCT8	CCT8-201	Known	Known	None	0.30000001192092896	None	None	None	None
m54284U_191111_172039/76220174/ccs	PB_GM12878_R2	hg38_SIRV	chr15	43185438	43195193	+	11	1496	41040	142170	ENSG00000166946.13	ENST00000300213.8	CCNDBP1	CCNDBP1-201	Known	Known	None	0.30000001192092896	None	None	None	None
m54284U_191111_172039/114819526/ccs	PB_GM12878_R2	hg38_SIRV	chr4	337816	360711	+	4	2899	12385	45958	ENSG00000131127.13	ENST00000503699.1	ZNF141	ZNF141-203	Known	Known	None	0.699999988079071	None	None	None	None
m54284U_191111_172039/23988792/ccs	PB_GM12878_R2	hg38_SIRV	chr21	29073626	29056331	-	15	1827	53916	192911	ENSG00000156261.12	ENST00000286788.8	CCT8	CCT8-201	Known	Known	None	0.30000001192092896	None	None	None	None
55653ed6-8db0-4d24-9a14-97739c11b567	ONT_GM12878_R1	hg38_SIRV	chr7	1569355	1567332	-	2	761	20715	72913	ENSG00000157778.8	ENST00000288607.2	PSMG3	PSMG3-202	Known	Known	None	0.20000000298023224	None	None	None	None
a99d22f2-b73a-4e85-93c3-6f5e1810c4f5	ONT_GM12878_R2	hg38_SIRV	chr16	1964815	1962158	-	6	1092	42650	220576	ENSG00000140988.15	ENCODEHT000220576	RPS2	ENCODEHT000220576	Known	ISM	Suffix	0.10000000149011612	None	None	None	None
m54284U_191111_172039/179636406/ccs	PB_GM12878_R2	hg38_SIRV	chr18	46098295	46084150	-	12	1858	48699	173036	ENSG00000152234.15	ENST00000398752.10	ATP5F1A	ATP5F1A-202	Known	Known	None	0.15000000596046448	None	None	None	None
m54284U_191110_105540/161546809/ccs	PB_GM12878_R1	hg38_SIRV	chr13	46182176	46125925	-	16	3640	37285	130397	ENSG00000136167.13	ENST00000323076.6	LCP1	LCP1-201	Known	Known	None	0.15000000596046448	None	None	None	None
m54284U_191111_172039/81791702/ccs	PB_GM12878_R2	hg38_SIRV	chr2	9631006	9583984	-	6	2188	5450	19019	ENSG00000134308.13	ENST00000238081.7	YWHAQ	YWHAQ-201	Known	Known	None	0.550000011920929	None	None	None	None
m54284U_191110_105540/10160809/ccs	PB_GM12878_R1	hg38_SIRV	chr17	5439093	5432779	-	6	1105	45239	159033	ENSG00000108561.8	ENST00000225698.8	C1QBP	C1QBP-201	Known	Known	None	0.15000000596046448	None	None	None	None
m54284U_191111_172039/115214588/ccs	PB_GM12878_R2	hg38_SIRV	chr4	337816	373753	+	4	1485	12385	45960	ENSG00000131127.13	ENST00000240499.7	ZNF141	ZNF141-201	Known	Known	None	0.550000011920929	None	None	None	None
m54284U_191110_105540/29426368/ccs	PB_GM12878_R1	hg38_SIRV	chr5	1493612	1495513	+	2	909	62633	230626	ENCODEHG000062633	ENCODEHT000230626	ENCODEHG000062633	ENCODEHT000230626	Antisense	ISM	Suffix	0.20000000298023224	None	None	None	None
m54284U_191111_172039/97125010/ccs	PB_GM12878_R2	hg38_SIRV	chr15	43185438	43195193	+	11	1496	41040	142170	ENSG00000166946.13	ENST00000300213.8	CCNDBP1	CCNDBP1-201	Known	Known	None	0.30000001192092896	None	None	None	None
m54284U_191111_172039/24117525/ccs	PB_GM12878_R2	hg38_SIRV	chr21	29073639	29056331	-	15	1840	53916	192911	ENSG00000156261.12	ENST00000286788.8	CCT8	CCT8-201	Known	Known	None	0.30000001192092896	None	None	None	None
m54284U_191111_172039/118164135/ccs	PB_GM12878_R2	hg38_SIRV	chr4	337816	360710	+	4	2867	12385	230644	ENSG00000131127.13	ENCODEHT000230644	ZNF141	ENCODEHT000230644	Known	NNC	None	0.6499999761581421	None	None	None	None
m54284U_191111_172039/80019954/ccs	PB_GM12878_R2	hg38_SIRV	chr11	3379126	3359117	-	6	2009	30667	230639	ENSG00000005801.17	ENCODEHT000230639	ZNF195	ENCODEHT000230639	Known	NIC	None	0.800000011920929	None	None	None	None
m54284U_191110_105540/161809467/ccs	PB_GM12878_R1	hg38_SIRV	chr13	46182161	46125925	-	16	3625	37285	130397	ENSG00000136167.13	ENST00000323076.6	LCP1	LCP1-201	Known	Known	None	0.15000000596046448	None	None	None	None
9cf5cf90-0637-4185-9785-87c9c7fe515a	ONT_GM12878_R2	hg38_SIRV	chr16	1964600	1962158	-	6	882	42650	220576	ENSG00000140988.15	ENCODEHT000220576	RPS2	ENCODEHT000220576	Known	ISM	Suffix	0.10000000149011612	None	None	None	None
m54284U_191111_172039/179700039/ccs	PB_GM12878_R2	hg38_SIRV	chr18	46098296	46084150	-	12	1859	48699	173036	ENSG00000152234.15	ENST00000398752.10	ATP5F1A	ATP5F1A-202	Known	Known	None	0.15000000596046448	None	None	None	None
m54284U_191111_172039/88932919/ccs	PB_GM12878_R2	hg38_SIRV	chr1	6199596	6186798	-	4	284	230	1033	ENSG00000116251.10	ENST00000234875.8	RPL22	RPL22-201	Known	Known	None	0.6499999761581421	None	None	None	None
c08a3633-9447-4551-8bc9-a24b6d2a6866	ONT_GM12878_R1	hg38_SIRV	chr7	1569361	1567332	-	2	757	20715	72913	ENSG00000157778.8	ENST00000288607.2	PSMG3	PSMG3-202	Known	Known	None	0.20000000298023224	None	None	None	None
m54284U_191111_172039/24119660/ccs	PB_GM12878_R2	hg38_SIRV	chr21	29073626	29056331	-	15	1827	53916	192911	ENSG00000156261.12	ENST00000286788.8	CCT8	CCT8-201	Known	Known	None	0.30000001192092896	None	None	None	None
m54284U_191111_172039/99746685/ccs	PB_GM12878_R2	hg38_SIRV	chr15	43185438	43195190	+	11	1493	41040	142170	ENSG00000166946.13	ENST00000300213.8	CCNDBP1	CCNDBP1-201	Known	Known	None	0.25	None	None	None	None
m54284U_191111_172039/82576429/ccs	PB_GM12878_R2	hg38_SIRV	chr2	9631017	9583984	-	6	2199	5450	19019	ENSG00000134308.13	ENST00000238081.7	YWHAQ	YWHAQ-201	Known	Known	None	0.550000011920929	None	None	None	None
m54284U_191110_105540/69861911/ccs	PB_GM12878_R1	hg38_SIRV	chr5	1493609	1495499	+	2	1418	62633	230620	ENCODEHG000062633	ENCODEHT000230620	ENCODEHG000062633	ENCODEHT000230620	Antisense	ISM	Suffix	0.25	None	None	None	None
m54284U_191111_172039/24446333/ccs	PB_GM12878_R2	hg38_SIRV	chr21	29073619	29056331	-	15	1820	53916	192911	ENSG00000156261.12	ENST00000286788.8	CCT8	CCT8-201	Known	Known	None	0.30000001192092896	None	None	None	None
m54284U_191110_105540/10355538/ccs	PB_GM12878_R1	hg38_SIRV	chr17	5439145	5432779	-	6	1157	45239	159033	ENSG00000108561.8	ENST00000225698.8	C1QBP	C1QBP-201	Known	Known	None	0.15000000596046448	None	None	None	None
m54284U_191110_105540/162530845/ccs	PB_GM12878_R1	hg38_SIRV	chr13	46182194	46125925	-	16	3658	37285	130397	ENSG00000136167.13	ENST00000323076.6	LCP1	LCP1-201	Known	Known	None	0.15000000596046448	None	None	None	None
876a0009-690f-490c-9440-2f9e45e37132	ONT_GM12878_R2	hg38_SIRV	chr16	1964628	1962158	-	6	916	42650	220576	ENSG00000140988.15	ENCODEHT000220576	RPS2	ENCODEHT000220576	Known	ISM	Suffix	0.10000000149011612	None	None	None	None
m54284U_191111_172039/88409893/ccs	PB_GM12878_R2	hg38_SIRV	chr11	3379165	3359117	-	6	2027	30667	105464	ENSG00000005801.17	ENST00000526601.5	ZNF195	ZNF195-215	Known	Known	None	0.800000011920929	None	None	None	None
067b0dfc-f44a-4991-9079-7a78d4d62293	ONT_GM12878_R1	hg38_SIRV	chr7	1570008	1567330	-	3	899	20715	230642	ENSG00000157778.8	ENCODEHT000230642	PSMG3	ENCODEHT000230642	Known	NIC	None	0.20000000298023224	None	None	None	None
m54284U_191111_172039/179700119/ccs	PB_GM12878_R2	hg38_SIRV	chr18	46098259	46084150	-	12	1822	48699	173036	ENSG00000152234.15	ENST00000398752.10	ATP5F1A	ATP5F1A-202	Known	Known	None	0.15000000596046448	None	None	None	None
m54284U_191111_172039/176619714/ccs	PB_GM12878_R2	hg38_SIRV	chr4	337816	374679	+	4	2411	12385	45960	ENSG00000131127.13	ENST00000240499.7	ZNF141	ZNF141-201	Known	Known	None	0.6499999761581421	None	None	None	None
m54284U_191111_172039/24643969/ccs	PB_GM12878_R2	hg38_SIRV	chr21	29073650	29056331	-	15	1851	53916	192911	ENSG00000156261.12	ENST00000286788.8	CCT8	CCT8-201	Known	Known	None	0.30000001192092896	None	None	None	None
m54284U_191111_172039/107415125/ccs	PB_GM12878_R2	hg38_SIRV	chr15	43185438	43195188	+	11	1491	41040	142170	ENSG00000166946.13	ENST00000300213.8	CCNDBP1	CCNDBP1-201	Known	Known	None	0.30000001192092896	None	None	None	None
m54284U_191111_172039/18024088/ccs	PB_GM12878_R2	hg38_SIRV	chr5	1493609	1495485	+	3	1042	62633	230645	ENCODEHG000062633	ENCODEHT000230645	ENCODEHG000062633	ENCODEHT000230645	Antisense	NIC	None	0.6499999761581421	None	None	None	None
m54284U_191110_105540/162531909/ccs	PB_GM12878_R1	hg38_SIRV	chr13	46182168	46125925	-	16	3632	37285	130397	ENSG00000136167.13	ENST00000323076.6	LCP1	LCP1-201	Known	Known	None	0.15000000596046448	None	None	None	None
m54284U_191111_172039/104137746/ccs	PB_GM12878_R2	hg38_SIRV	chr1	6199594	6186798	-	4	282	230	1033	ENSG00000116251.10	ENST00000234875.8	RPL22	RPL22-201	Known	Known	None	0.6499999761581421	None	None	None	None
m54284U_191111_172039/24707286/ccs	PB_GM12878_R2	hg38_SIRV	chr21	29073667	29056331	-	15	1868	53916	192911	ENSG00000156261.12	ENST00000286788.8	CCT8	CCT8-201	Known	Known	None	0.30000001192092896	None	None	None	None
m54284U_191111_172039/82707408/ccs	PB_GM12878_R2	hg38_SIRV	chr2	9630464	9583984	-	5	2052	5450	19018	ENSG00000134308.13	ENST00000381844.8	YWHAQ	YWHAQ-202	Known	Known	None	0.550000011920929	None	None	None	None
m54284U_191111_172039/179702005/ccs	PB_GM12878_R2	hg38_SIRV	chr18	46098286	46084150	-	12	1849	48699	173036	ENSG00000152234.15	ENST00000398752.10	ATP5F1A	ATP5F1A-202	Known	Known	None	0.15000000596046448	None	None	None	None
m54284U_191110_105540/10355641/ccs	PB_GM12878_R1	hg38_SIRV	chr17	5439125	5432779	-	6	1137	45239	159033	ENSG00000108561.8	ENST00000225698.8	C1QBP	C1QBP-201	Known	Known	None	0.15000000596046448	None	None	None	None
57b42e5b-0aa9-4552-b1e0-fcc0a6f5ed6c	ONT_GM12878_R2	hg38_SIRV	chr16	1964626	1962158	-	6	914	42650	220576	ENSG00000140988.15	ENCODEHT000220576	RPS2	ENCODEHT000220576	Known	ISM	Suffix	0.10000000149011612	None	None	None	None
ead986a3-2980-4d6c-b734-fce1da34ad7b	ONT_GM12878_R1	hg38_SIRV	chr7	1569361	1567332	-	2	757	20715	72913	ENSG00000157778.8	ENST00000288607.2	PSMG3	PSMG3-202	Known	Known	None	0.20000000298023224	None	None	None	None
m54284U_191110_105540/19204275/ccs	PB_GM12878_R1	hg38_SIRV	chr4	337817	360707	+	4	2894	12385	45958	ENSG00000131127.13	ENST00000503699.1	ZNF141	ZNF141-203	Known	Known	None	0.6499999761581421	None	None	None	None
m54284U_191111_172039/100272554/ccs	PB_GM12878_R2	hg38_SIRV	chr11	3379125	3359117	-	5	1840	30667	230491	ENSG00000005801.17	ENCODEHT000230491	ZNF195	ENCODEHT000230491	Known	NIC	None	0.800000011920929	None	None	None	None
m54284U_191111_172039/114165385/ccs	PB_GM12878_R2	hg38_SIRV	chr15	43185438	43195193	+	11	1496	41040	142170	ENSG00000166946.13	ENST00000300213.8	CCNDBP1	CCNDBP1-201	Known	Known	None	0.30000001192092896	None	None	None	None
m54284U_191111_172039/24775234/ccs	PB_GM12878_R2	hg38_SIRV	chr21	29073671	29056331	-	15	1872	53916	192911	ENSG00000156261.12	ENST00000286788.8	CCT8	CCT8-201	Known	Known	None	0.30000001192092896	None	None	None	None
m54284U_191110_105540/162923747/ccs	PB_GM12878_R1	hg38_SIRV	chr13	46182161	46125925	-	16	3625	37285	130397	ENSG00000136167.13	ENST00000323076.6	LCP1	LCP1-201	Known	Known	None	0.15000000596046448	None	None	None	None
m54284U_191111_172039/179571018/ccs	PB_GM12878_R2	hg38_SIRV	chr5	1493612	1495505	+	2	901	62633	230626	ENCODEHG000062633	ENCODEHT000230626	ENCODEHG000062633	ENCODEHT000230626	Antisense	ISM	Suffix	0.25	None	None	None	None
m54284U_191111_172039/179702165/ccs	PB_GM12878_R2	hg38_SIRV	chr18	46098289	46084150	-	12	1852	48699	173036	ENSG00000152234.15	ENST00000398752.10	ATP5F1A	ATP5F1A-202	Known	Known	None	0.15000000596046448	None	None	None	None
m54284U_191111_172039/24903822/ccs	PB_GM12878_R2	hg38_SIRV	chr21	29073663	29056331	-	15	1864	53916	192911	ENSG00000156261.12	ENST00000286788.8	CCT8	CCT8-201	Known	Known	None	0.30000001192092896	None	None	None	None
b8e0ee60-68a0-484b-864f-393a464ffb69	ONT_GM12878_R2	hg38_SIRV	chr16	1964626	1962158	-	6	914	42650	220576	ENSG00000140988.15	ENCODEHT000220576	RPS2	ENCODEHT000220576	Known	ISM	Suffix	0.10000000149011612	None	None	None	None
m54284U_191110_105540/24382303/ccs	PB_GM12878_R1	hg38_SIRV	chr4	337817	373671	+	4	1402	12385	45960	ENSG00000131127.13	ENST00000240499.7	ZNF141	ZNF141-201	Known	Known	None	0.550000011920929	None	None	None	None
m54284U_191111_172039/82837653/ccs	PB_GM12878_R2	hg38_SIRV	chr2	9588298	9583996	-	3	1533	5450	228927	ENSG00000134308.13	ENCODEHT000228927	YWHAQ	ENCODEHT000228927	Known	ISM	Suffix	0.550000011920929	None	None	None	None
38b93408-c6c7-4f94-b370-17c7aac905d0	ONT_GM12878_R1	hg38_SIRV	chr7	1569361	1567332	-	2	757	20715	72913	ENSG00000157778.8	ENST00000288607.2	PSMG3	PSMG3-202	Known	Known	None	0.20000000298023224	None	None	None	None
m54284U_191110_105540/163446913/ccs	PB_GM12878_R1	hg38_SIRV	chr13	46182178	46125925	-	16	3642	37285	130397	ENSG00000136167.13	ENST00000323076.6	LCP1	LCP1-201	Known	Known	None	0.15000000596046448	None	None	None	None
m54284U_191110_105540/10356620/ccs	PB_GM12878_R1	hg38_SIRV	chr17	5439081	5432779	-	6	1093	45239	159033	ENSG00000108561.8	ENST00000225698.8	C1QBP	C1QBP-201	Known	Known	None	0.15000000596046448	None	None	None	None
m54284U_191111_172039/108003780/ccs	PB_GM12878_R2	hg38_SIRV	chr1	6199593	6186798	-	4	281	230	1033	ENSG00000116251.10	ENST00000234875.8	RPL22	RPL22-201	Known	Known	None	0.6499999761581421	None	None	None	None
m54284U_191110_105540/148505456/ccs	PB_GM12878_R1	hg38_SIRV	chr4	337817	374419	+	3	2016	12385	230646	ENSG00000131127.13	ENCODEHT000230646	ZNF141	ENCODEHT000230646	Known	NIC	None	0.550000011920929	None	None	None	None
m54284U_191111_172039/179766424/ccs	PB_GM12878_R2	hg38_SIRV	chr18	46098262	46084150	-	12	1825	48699	173036	ENSG00000152234.15	ENST00000398752.10	ATP5F1A	ATP5F1A-202	Known	Known	None	0.15000000596046448	None	None	None	None
m54284U_191111_172039/24904285/ccs	PB_GM12878_R2	hg38_SIRV	chr21	29073622	29056331	-	15	1823	53916	192911	ENSG00000156261.12	ENST00000286788.8	CCT8	CCT8-201	Known	Known	None	0.30000001192092896	None	None	None	None
m54284U_191111_172039/127207007/ccs	PB_GM12878_R2	hg38_SIRV	chr15	43185438	43195190	+	11	1493	41040	142170	ENSG00000166946.13	ENST00000300213.8	CCNDBP1	CCNDBP1-201	Known	Known	None	0.25	None	None	None	None
m54284U_191111_172039/114426882/ccs	PB_GM12878_R2	hg38_SIRV	chr11	3379132	3359117	-	5	1847	30667	230491	ENSG00000005801.17	ENCODEHT000230491	ZNF195	ENCODEHT000230491	Known	NIC	None	0.800000011920929	None	None	None	None
4d0e2cfe-6243-4169-a6b4-addab252d05a	ONT_GM12878_R1	hg38_SIRV	chr5	1493613	1495508	+	2	904	62633	230626	ENCODEHG000062633	ENCODEHT000230626	ENCODEHG000062633	ENCODEHT000230626	Antisense	ISM	Suffix	0.25	None	None	None	None
m54284U_191111_172039/126943912/ccs	PB_GM12878_R2	hg38_SIRV	chr11	3379138	3359117	-	7	2481	30667	230647	ENSG00000005801.17	ENCODEHT000230647	ZNF195	ENCODEHT000230647	Known	NIC	None	0.800000011920929	None	None	None	None
6f7db575-bc78-4066-be0f-7801686c837d	ONT_GM12878_R2	hg38_SIRV	chr16	1964329	1962067	-	5	694	42650	220645	ENSG00000140988.15	ENCODEHT000220645	RPS2	ENCODEHT000220645	Known	ISM	Suffix	0.10000000149011612	None	None	None	None
m54284U_191110_105540/163447090/ccs	PB_GM12878_R1	hg38_SIRV	chr13	46182212	46125927	-	16	3590	37285	229008	ENSG00000136167.13	ENCODEHT000229008	LCP1	ENCODEHT000229008	Known	NNC	None	0.15000000596046448	None	None	None	None
m54284U_191111_172039/25035725/ccs	PB_GM12878_R2	hg38_SIRV	chr21	29073632	29056331	-	15	1835	53916	227647	ENSG00000156261.12	ENCODEHT000227647	CCT8	ENCODEHT000227647	Known	NNC	None	0.30000001192092896	None	None	None	None
dcd48ba1-dc19-4019-8412-feb221528369	ONT_GM12878_R1	hg38_SIRV	chr7	1569361	1567332	-	2	757	20715	72913	ENSG00000157778.8	ENST00000288607.2	PSMG3	PSMG3-202	Known	Known	None	0.20000000298023224	None	None	None	None
m54284U_191111_172039/24578224/ccs	PB_GM12878_R2	hg38_SIRV	chr4	337817	376699	+	5	1407	12385	230648	ENSG00000131127.13	ENCODEHT000230648	ZNF141	ENCODEHT000230648	Known	NNC	None	0.30000001192092896	None	None	None	None
m54284U_191111_172039/82903494/ccs	PB_GM12878_R2	hg38_SIRV	chr2	9631017	9583984	-	6	2199	5450	19019	ENSG00000134308.13	ENST00000238081.7	YWHAQ	YWHAQ-201	Known	Known	None	0.550000011920929	None	None	None	None
m54284U_191111_172039/179766451/ccs	PB_GM12878_R2	hg38_SIRV	chr18	46098287	46084150	-	12	1850	48699	173036	ENSG00000152234.15	ENST00000398752.10	ATP5F1A	ATP5F1A-202	Known	Known	None	0.15000000596046448	None	None	None	None
m54284U_191110_105540/10357507/ccs	PB_GM12878_R1	hg38_SIRV	chr17	5439142	5432779	-	6	1154	45239	159033	ENSG00000108561.8	ENST00000225698.8	C1QBP	C1QBP-201	Known	Known	None	0.15000000596046448	None	None	None	None
m54284U_191111_172039/25036404/ccs	PB_GM12878_R2	hg38_SIRV	chr21	29073626	29056331	-	14	2604	53916	230649	ENSG00000156261.12	ENCODEHT000230649	CCT8	ENCODEHT000230649	Known	NIC	None	0.30000001192092896	None	None	None	None
m54284U_191111_172039/137298492/ccs	PB_GM12878_R2	hg38_SIRV	chr15	43185438	43195191	+	11	1494	41040	142170	ENSG00000166946.13	ENST00000300213.8	CCNDBP1	CCNDBP1-201	Known	Known	None	0.25	None	None	None	None
m54284U_191110_105540/152043591/ccs	PB_GM12878_R1	hg38_SIRV	chr5	1493596	1495496	+	2	902	62633	230628	ENCODEHG000062633	ENCODEHT000230628	ENCODEHG000062633	ENCODEHT000230628	Antisense	ISM	Suffix	0.6499999761581421	None	None	None	None
m54284U_191110_105540/163514486/ccs	PB_GM12878_R1	hg38_SIRV	chr13	46182168	46125925	-	16	3632	37285	130397	ENSG00000136167.13	ENST00000323076.6	LCP1	LCP1-201	Known	Known	None	0.15000000596046448	None	None	None	None
m54284U_191111_172039/110954235/ccs	PB_GM12878_R2	hg38_SIRV	chr1	6199588	6186798	-	4	276	230	1033	ENSG00000116251.10	ENST00000234875.8	RPL22	RPL22-201	Known	Known	None	0.6499999761581421	None	None	None	None
m54284U_191111_172039/132057447/ccs	PB_GM12878_R2	hg38_SIRV	chr11	3379122	3359117	-	4	1757	30667	105457	ENSG00000005801.17	ENST00000354599.10	ZNF195	ZNF195-204	Known	Known	None	0.800000011920929	None	None	None	None
70cdee75-b228-4164-9e3e-e6288607a036	ONT_GM12878_R2	hg38_SIRV	chr16	1962547	1962117	-	2	257	42650	220579	ENSG00000140988.15	ENCODEHT000220579	RPS2	ENCODEHT000220579	Known	ISM	Suffix	0.10000000149011612	None	None	None	None
m54284U_191111_172039/179831234/ccs	PB_GM12878_R2	hg38_SIRV	chr18	46098290	46084150	-	12	1853	48699	173036	ENSG00000152234.15	ENST00000398752.10	ATP5F1A	ATP5F1A-202	Known	Known	None	0.15000000596046448	None	None	None	None
47c30343-c0ba-439f-8f6d-1ce5d12f74a5	ONT_GM12878_R1	hg38_SIRV	chr7	1569350	1567332	-	2	746	20715	72913	ENSG00000157778.8	ENST00000288607.2	PSMG3	PSMG3-202	Known	Known	None	0.20000000298023224	None	None	None	None
m54284U_191110_105540/163709674/ccs	PB_GM12878_R1	hg38_SIRV	chr13	46182168	46125925	-	16	3632	37285	130397	ENSG00000136167.13	ENST00000323076.6	LCP1	LCP1-201	Known	Known	None	0.15000000596046448	None	None	None	None
m54284U_191111_172039/82971030/ccs	PB_GM12878_R2	hg38_SIRV	chr2	9631015	9583984	-	6	2197	5450	19019	ENSG00000134308.13	ENST00000238081.7	YWHAQ	YWHAQ-201	Known	Known	None	0.550000011920929	None	None	None	None
m54284U_191111_172039/169150257/ccs	PB_GM12878_R2	hg38_SIRV	chr4	337816	374420	+	5	2286	12385	230637	ENSG00000131127.13	ENCODEHT000230637	ZNF141	ENCODEHT000230637	Known	NNC	None	0.550000011920929	None	None	None	None
m54284U_191111_172039/144770844/ccs	PB_GM12878_R2	hg38_SIRV	chr15	43185438	43195189	+	11	1492	41040	142170	ENSG00000166946.13	ENST00000300213.8	CCNDBP1	CCNDBP1-201	Known	Known	None	0.25	None	None	None	None
m54284U_191110_105540/10422407/ccs	PB_GM12878_R1	hg38_SIRV	chr17	5439109	5432779	-	6	1121	45239	159033	ENSG00000108561.8	ENST00000225698.8	C1QBP	C1QBP-201	Known	Known	None	0.15000000596046448	None	None	None	None
m54284U_191111_172039/12388111/ccs	PB_GM12878_R2	hg38_SIRV	chr5	1493596	1495295	+	2	702	62633	230628	ENCODEHG000062633	ENCODEHT000230628	ENCODEHG000062633	ENCODEHT000230628	Antisense	ISM	Suffix	0.550000011920929	None	None	None	None
m54284U_191111_172039/25233886/ccs	PB_GM12878_R2	hg38_SIRV	chr21	29073626	29056331	-	15	1827	53916	192911	ENSG00000156261.12	ENST00000286788.8	CCT8	CCT8-201	Known	Known	None	0.30000001192092896	None	None	None	None
94e5dcd0-2068-46e0-97c6-83fbaf7ae6ec	ONT_GM12878_R2	hg38_SIRV	chr16	1962665	1962117	-	2	375	42650	220579	ENSG00000140988.15	ENCODEHT000220579	RPS2	ENCODEHT000220579	Known	ISM	Suffix	0.10000000149011612	None	None	None	None
m54284U_191110_105540/164759385/ccs	PB_GM12878_R1	hg38_SIRV	chr13	46182203	46125925	-	16	3667	37285	130397	ENSG00000136167.13	ENST00000323076.6	LCP1	LCP1-201	Known	Known	None	0.15000000596046448	None	None	None	None
m54284U_191111_172039/179832612/ccs	PB_GM12878_R2	hg38_SIRV	chr18	46098286	46084150	-	12	1849	48699	173036	ENSG00000152234.15	ENST00000398752.10	ATP5F1A	ATP5F1A-202	Known	Known	None	0.15000000596046448	None	None	None	None
m54284U_191111_172039/112132570/ccs	PB_GM12878_R2	hg38_SIRV	chr1	6199594	6186798	-	4	282	230	1033	ENSG00000116251.10	ENST00000234875.8	RPL22	RPL22-201	Known	Known	None	0.6499999761581421	None	None	None	None
efb0bd4e-7826-4ded-821e-87a65c0418eb	ONT_GM12878_R2	hg38_SIRV	chr7	1569350	1567332	-	2	752	20715	72913	ENSG00000157778.8	ENST00000288607.2	PSMG3	PSMG3-202	Known	Known	None	0.20000000298023224	None	None	None	None
m54284U_191111_172039/25299309/ccs	PB_GM12878_R2	hg38_SIRV	chr21	29073626	29056331	-	15	1827	53916	192911	ENSG00000156261.12	ENST00000286788.8	CCT8	CCT8-201	Known	Known	None	0.30000001192092896	None	None	None	None
m54284U_191111_172039/45221711/ccs	PB_GM12878_R2	hg38_SIRV	chr4	337817	360329	+	4	2819	12385	230635	ENSG00000131127.13	ENCODEHT000230635	ZNF141	ENCODEHT000230635	Known	NNC	None	0.44999998807907104	None	None	None	None
m54284U_191111_172039/149293037/ccs	PB_GM12878_R2	hg38_SIRV	chr15	43185438	43195192	+	11	1489	41040	142170	ENSG00000166946.13	ENST00000300213.8	CCNDBP1	CCNDBP1-201	Known	Known	None	0.30000001192092896	None	None	None	None
m54284U_191111_172039/145099074/ccs	PB_GM12878_R2	hg38_SIRV	chr11	3379162	3359117	-	4	1797	30667	105457	ENSG00000005801.17	ENST00000354599.10	ZNF195	ZNF195-204	Known	Known	None	0.800000011920929	None	None	None	None
m54284U_191111_172039/25363470/ccs	PB_GM12878_R2	hg38_SIRV	chr21	29073626	29056331	-	15	1827	53916	192911	ENSG00000156261.12	ENST00000286788.8	CCT8	CCT8-201	Known	Known	None	0.30000001192092896	None	None	None	None
m54284U_191111_172039/83101049/ccs	PB_GM12878_R2	hg38_SIRV	chr2	9630969	9583984	-	6	2151	5450	19019	ENSG00000134308.13	ENST00000238081.7	YWHAQ	YWHAQ-201	Known	Known	None	0.550000011920929	None	None	None	None
m54284U_191111_172039/66585983/ccs	PB_GM12878_R2	hg38_SIRV	chr5	1493596	1495506	+	2	912	62633	230628	ENCODEHG000062633	ENCODEHT000230628	ENCODEHG000062633	ENCODEHT000230628	Antisense	ISM	Suffix	0.44999998807907104	None	None	None	None
m54284U_191110_105540/165675849/ccs	PB_GM12878_R1	hg38_SIRV	chr13	46182133	46125925	-	16	3597	37285	130397	ENSG00000136167.13	ENST00000323076.6	LCP1	LCP1-201	Known	Known	None	0.15000000596046448	None	None	None	None
6927f61b-852e-408a-9fef-f0f77cb3ed01	ONT_GM12878_R2	hg38_SIRV	chr16	1963335	1962069	-	3	478	42650	220611	ENSG00000140988.15	ENCODEHT000220611	RPS2	ENCODEHT000220611	Known	ISM	Suffix	0.10000000149011612	None	None	None	None
m54284U_191111_172039/179896614/ccs	PB_GM12878_R2	hg38_SIRV	chr18	46098279	46084150	-	12	1842	48699	173036	ENSG00000152234.15	ENST00000398752.10	ATP5F1A	ATP5F1A-202	Known	Known	None	0.15000000596046448	None	None	None	None
m54284U_191110_105540/10815622/ccs	PB_GM12878_R1	hg38_SIRV	chr17	5439138	5432779	-	6	1150	45239	159033	ENSG00000108561.8	ENST00000225698.8	C1QBP	C1QBP-201	Known	Known	None	0.15000000596046448	None	None	None	None
m54284U_191111_172039/25363652/ccs	PB_GM12878_R2	hg38_SIRV	chr21	29073644	29056331	-	15	1845	53916	192911	ENSG00000156261.12	ENST00000286788.8	CCT8	CCT8-201	Known	Known	None	0.30000001192092896	None	None	None	None
m54284U_191111_172039/156369876/ccs	PB_GM12878_R2	hg38_SIRV	chr15	43185438	43195194	+	11	1497	41040	142170	ENSG00000166946.13	ENST00000300213.8	CCNDBP1	CCNDBP1-201	Known	Known	None	0.3499999940395355	None	None	None	None
m54284U_191110_105540/53807802/ccs	PB_GM12878_R1	hg38_SIRV	chr4	337820	373835	+	4	1563	12385	45960	ENSG00000131127.13	ENST00000240499.7	ZNF141	ZNF141-201	Known	Known	None	0.6499999761581421	None	None	None	None
m54284U_191111_172039/116065813/ccs	PB_GM12878_R2	hg38_SIRV	chr1	6199595	6186798	-	4	283	230	1033	ENSG00000116251.10	ENST00000234875.8	RPL22	RPL22-201	Known	Known	None	0.6499999761581421	None	None	None	None
74d5443f-ca3d-4526-8859-8f8a4111272b	ONT_GM12878_R2	hg38_SIRV	chr7	1569930	1567332	-	2	1326	20715	72913	ENSG00000157778.8	ENST00000288607.2	PSMG3	PSMG3-202	Known	Known	None	0.20000000298023224	None	None	None	None
m54284U_191110_105540/165872543/ccs	PB_GM12878_R1	hg38_SIRV	chr13	46182179	46125925	-	16	3643	37285	130397	ENSG00000136167.13	ENST00000323076.6	LCP1	LCP1-201	Known	Known	None	0.15000000596046448	None	None	None	None
m54284U_191111_172039/25430195/ccs	PB_GM12878_R2	hg38_SIRV	chr21	29073643	29056331	-	15	1844	53916	192911	ENSG00000156261.12	ENST00000286788.8	CCT8	CCT8-201	Known	Known	None	0.30000001192092896	None	None	None	None
m54284U_191111_172039/179896678/ccs	PB_GM12878_R2	hg38_SIRV	chr18	46098283	46084150	-	12	1846	48699	173036	ENSG00000152234.15	ENST00000398752.10	ATP5F1A	ATP5F1A-202	Known	Known	None	0.15000000596046448	None	None	None	None
m54284U_191110_105540/49874476/ccs	PB_GM12878_R1	hg38_SIRV	chr4	337821	360329	+	5	2635	12385	230650	ENSG00000131127.13	ENCODEHT000230650	ZNF141	ENCODEHT000230650	Known	NNC	None	0.44999998807907104	None	None	None	None
m54284U_191111_172039/146147768/ccs	PB_GM12878_R2	hg38_SIRV	chr11	3379141	3359117	-	4	1776	30667	105457	ENSG00000005801.17	ENST00000354599.10	ZNF195	ZNF195-204	Known	Known	None	0.800000011920929	None	None	None	None
819a9b64-844e-4175-8ae9-789eea47240e	ONT_GM12878_R1	hg38_SIRV	chr5	1493614	1495495	+	2	876	62633	230626	ENCODEHG000062633	ENCODEHT000230626	ENCODEHG000062633	ENCODEHT000230626	Antisense	ISM	Suffix	0.44999998807907104	None	None	None	None
d79e0451-f221-403b-8655-ad1cd60eff4a	ONT_GM12878_R2	hg38_SIRV	chr16	1964628	1962158	-	6	926	42650	220576	ENSG00000140988.15	ENCODEHT000220576	RPS2	ENCODEHT000220576	Known	ISM	Suffix	0.10000000149011612	None	None	None	None
m54284U_191111_172039/83233567/ccs	PB_GM12878_R2	hg38_SIRV	chr2	9630969	9583984	-	6	2151	5450	19019	ENSG00000134308.13	ENST00000238081.7	YWHAQ	YWHAQ-201	Known	Known	None	0.550000011920929	None	None	None	None
m54284U_191110_105540/10880187/ccs	PB_GM12878_R1	hg38_SIRV	chr17	5439110	5432779	-	6	1122	45239	159033	ENSG00000108561.8	ENST00000225698.8	C1QBP	C1QBP-201	Known	Known	None	0.15000000596046448	None	None	None	None
m54284U_191111_172039/25496327/ccs	PB_GM12878_R2	hg38_SIRV	chr21	29073692	29056331	-	15	1893	53916	192911	ENSG00000156261.12	ENST00000286788.8	CCT8	CCT8-201	Known	Known	None	0.30000001192092896	None	None	None	None
m54284U_191111_172039/162268719/ccs	PB_GM12878_R2	hg38_SIRV	chr15	43185438	43195192	+	11	1495	41040	142170	ENSG00000166946.13	ENST00000300213.8	CCNDBP1	CCNDBP1-201	Known	Known	None	0.30000001192092896	None	None	None	None
m54284U_191110_105540/166527250/ccs	PB_GM12878_R1	hg38_SIRV	chr13	46182175	46125925	-	16	3639	37285	130397	ENSG00000136167.13	ENST00000323076.6	LCP1	LCP1-201	Known	Known	None	0.15000000596046448	None	None	None	None
m54284U_191111_172039/179896832/ccs	PB_GM12878_R2	hg38_SIRV	chr18	46098283	46084150	-	12	1846	48699	173036	ENSG00000152234.15	ENST00000398752.10	ATP5F1A	ATP5F1A-202	Known	Known	None	0.15000000596046448	None	None	None	None
m54284U_191111_172039/25625062/ccs	PB_GM12878_R2	hg38_SIRV	chr21	29073619	29056331	-	15	1820	53916	192911	ENSG00000156261.12	ENST00000286788.8	CCT8	CCT8-201	Known	Known	None	0.30000001192092896	None	None	None	None
7e120b42-9f58-4553-b123-f5c2d23c2566	ONT_GM12878_R1	hg38_SIRV	chr7	1569361	1567333	-	2	756	20715	72913	ENSG00000157778.8	ENST00000288607.2	PSMG3	PSMG3-202	Known	Known	None	0.20000000298023224	None	None	None	None
m54284U_191110_105540/19662799/ccs	PB_GM12878_R1	hg38_SIRV	chr5	1493613	1495478	+	2	1393	62633	230620	ENCODEHG000062633	ENCODEHT000230620	ENCODEHG000062633	ENCODEHT000230620	Antisense	ISM	Suffix	0.6499999761581421	None	None	None	None
m54284U_191111_172039/116328552/ccs	PB_GM12878_R2	hg38_SIRV	chr1	6199594	6186798	-	4	282	230	1033	ENSG00000116251.10	ENST00000234875.8	RPL22	RPL22-201	Known	Known	None	0.6499999761581421	None	None	None	None
m54284U_191111_172039/25755833/ccs	PB_GM12878_R2	hg38_SIRV	chr21	29073626	29056331	-	15	1827	53916	192911	ENSG00000156261.12	ENST00000286788.8	CCT8	CCT8-201	Known	Known	None	0.30000001192092896	None	None	None	None
m54284U_191111_172039/179897358/ccs	PB_GM12878_R2	hg38_SIRV	chr18	46098289	46084150	-	12	1852	48699	173036	ENSG00000152234.15	ENST00000398752.10	ATP5F1A	ATP5F1A-202	Known	Known	None	0.15000000596046448	None	None	None	None
m54284U_191111_172039/150800472/ccs	PB_GM12878_R2	hg38_SIRV	chr11	3379136	3359117	-	5	1918	30667	105463	ENSG00000005801.17	ENST00000005082.13	ZNF195	ZNF195-201	Known	Known	None	0.800000011920929	None	None	None	None
m54284U_191110_105540/166594290/ccs	PB_GM12878_R1	hg38_SIRV	chr13	46182173	46125925	-	16	3637	37285	130397	ENSG00000136167.13	ENST00000323076.6	LCP1	LCP1-201	Known	Known	None	0.15000000596046448	None	None	None	None
m54284U_191111_172039/164759343/ccs	PB_GM12878_R2	hg38_SIRV	chr15	43185438	43195195	+	11	1498	41040	142170	ENSG00000166946.13	ENST00000300213.8	CCNDBP1	CCNDBP1-201	Known	Known	None	0.3499999940395355	None	None	None	None
m54284U_191110_105540/11011238/ccs	PB_GM12878_R1	hg38_SIRV	chr17	5439167	5432779	-	6	1179	45239	159033	ENSG00000108561.8	ENST00000225698.8	C1QBP	C1QBP-201	Known	Known	None	0.15000000596046448	None	None	None	None
722344dd-ddf6-4c7e-8fdb-568305cd1bcf	ONT_GM12878_R2	hg38_SIRV	chr16	1964532	1962158	-	6	814	42650	220576	ENSG00000140988.15	ENCODEHT000220576	RPS2	ENCODEHT000220576	Known	ISM	Suffix	0.10000000149011612	None	None	None	None
m54284U_191111_172039/86376912/ccs	PB_GM12878_R2	hg38_SIRV	chr4	337825	374933	+	4	2656	12385	45960	ENSG00000131127.13	ENST00000240499.7	ZNF141	ZNF141-201	Known	Known	None	0.6000000238418579	None	None	None	None
m54284U_191111_172039/83298392/ccs	PB_GM12878_R2	hg38_SIRV	chr2	9630983	9583984	-	6	2165	5450	19019	ENSG00000134308.13	ENST00000238081.7	YWHAQ	YWHAQ-201	Known	Known	None	0.550000011920929	None	None	None	None
m54284U_191110_105540/135006575/ccs	PB_GM12878_R1	hg38_SIRV	chr5	1493617	1495482	+	2	874	62633	230626	ENCODEHG000062633	ENCODEHT000230626	ENCODEHG000062633	ENCODEHT000230626	Antisense	ISM	Suffix	0.6000000238418579	None	None	None	None
43be1d48-f66d-4351-aa26-b8f20b6188b9	ONT_GM12878_R1	hg38_SIRV	chr7	1569968	1567333	-	2	1343	20715	72913	ENSG00000157778.8	ENST00000288607.2	PSMG3	PSMG3-202	Known	Known	None	0.20000000298023224	None	None	None	None
m54284U_191111_172039/25757161/ccs	PB_GM12878_R2	hg38_SIRV	chr21	29073656	29056331	-	15	1857	53916	192911	ENSG00000156261.12	ENST00000286788.8	CCT8	CCT8-201	Known	Known	None	0.30000001192092896	None	None	None	None
m54284U_191111_172039/179897930/ccs	PB_GM12878_R2	hg38_SIRV	chr18	46098309	46084150	-	12	1872	48699	173036	ENSG00000152234.15	ENST00000398752.10	ATP5F1A	ATP5F1A-202	Known	Known	None	0.15000000596046448	None	None	None	None
m54284U_191111_172039/25823324/ccs	PB_GM12878_R2	hg38_SIRV	chr21	29073625	29056331	-	15	1826	53916	192911	ENSG00000156261.12	ENST00000286788.8	CCT8	CCT8-201	Known	Known	None	0.30000001192092896	None	None	None	None
m54284U_191111_172039/166398537/ccs	PB_GM12878_R2	hg38_SIRV	chr15	43185438	43195194	+	11	1497	41040	142170	ENSG00000166946.13	ENST00000300213.8	CCNDBP1	CCNDBP1-201	Known	Known	None	0.3499999940395355	None	None	None	None
m54284U_191110_105540/166789147/ccs	PB_GM12878_R1	hg38_SIRV	chr13	46182161	46125925	-	16	3625	37285	130397	ENSG00000136167.13	ENST00000323076.6	LCP1	LCP1-201	Known	Known	None	0.15000000596046448	None	None	None	None
m54284U_191111_172039/152830896/ccs	PB_GM12878_R2	hg38_SIRV	chr11	3379135	3359118	-	4	1804	30667	230583	ENSG00000005801.17	ENCODEHT000230583	ZNF195	ENCODEHT000230583	Known	NIC	None	0.800000011920929	None	None	None	None
m54284U_191111_172039/65470909/ccs	PB_GM12878_R2	hg38_SIRV	chr4	337833	360712	+	4	2883	12385	45958	ENSG00000131127.13	ENST00000503699.1	ZNF141	ZNF141-203	Known	Known	None	0.699999988079071	None	None	None	None
bb87fa40-c018-41d6-b6b1-a9c7a5c3266a	ONT_GM12878_R2	hg38_SIRV	chr16	1964514	1962073	-	6	800	42650	220589	ENSG00000140988.15	ENCODEHT000220589	RPS2	ENCODEHT000220589	Known	ISM	Prefix	0.10000000149011612	None	None	None	None
m54284U_191110_105540/111607925/ccs	PB_GM12878_R1	hg38_SIRV	chr5	1493610	1495462	+	2	1413	62633	230627	ENCODEHG000062633	ENCODEHT000230627	ENCODEHG000062633	ENCODEHT000230627	Antisense	ISM	Suffix	0.6499999761581421	None	None	None	None
m54284U_191111_172039/179962122/ccs	PB_GM12878_R2	hg38_SIRV	chr18	46098287	46084150	-	12	1850	48699	173036	ENSG00000152234.15	ENST00000398752.10	ATP5F1A	ATP5F1A-202	Known	Known	None	0.15000000596046448	None	None	None	None
4b2eda4f-6dde-4265-a60d-841bc18c4a36	ONT_GM12878_R2	hg38_SIRV	chr7	1569985	1567331	-	3	875	20715	230642	ENSG00000157778.8	ENCODEHT000230642	PSMG3	ENCODEHT000230642	Known	NIC	None	0.20000000298023224	None	None	None	None
m54284U_191111_172039/123865855/ccs	PB_GM12878_R2	hg38_SIRV	chr1	6199593	6186798	-	4	281	230	1033	ENSG00000116251.10	ENST00000234875.8	RPL22	RPL22-201	Known	Known	None	0.6499999761581421	None	None	None	None
m54284U_191111_172039/25952745/ccs	PB_GM12878_R2	hg38_SIRV	chr21	29073607	29056331	-	15	1808	53916	192911	ENSG00000156261.12	ENST00000286788.8	CCT8	CCT8-201	Known	Known	None	0.30000001192092896	None	None	None	None
m54284U_191111_172039/83362154/ccs	PB_GM12878_R2	hg38_SIRV	chr2	9630972	9583984	-	6	2154	5450	19019	ENSG00000134308.13	ENST00000238081.7	YWHAQ	YWHAQ-201	Known	Known	None	0.550000011920929	None	None	None	None
m54284U_191110_105540/11076274/ccs	PB_GM12878_R1	hg38_SIRV	chr17	5439109	5432779	-	6	1121	45239	159033	ENSG00000108561.8	ENST00000225698.8	C1QBP	C1QBP-201	Known	Known	None	0.15000000596046448	None	None	None	None
m54284U_191110_105540/167119381/ccs	PB_GM12878_R1	hg38_SIRV	chr13	46182159	46125925	-	16	3623	37285	130397	ENSG00000136167.13	ENST00000323076.6	LCP1	LCP1-201	Known	Known	None	0.15000000596046448	None	None	None	None
m54284U_191111_172039/168756146/ccs	PB_GM12878_R2	hg38_SIRV	chr15	43185438	43195192	+	11	1495	41040	142170	ENSG00000166946.13	ENST00000300213.8	CCNDBP1	CCNDBP1-201	Known	Known	None	0.30000001192092896	None	None	None	None
m54284U_191111_172039/90376690/ccs	PB_GM12878_R2	hg38_SIRV	chr4	337833	360710	+	4	2881	12385	45958	ENSG00000131127.13	ENST00000503699.1	ZNF141	ZNF141-203	Known	Known	None	0.6499999761581421	None	None	None	None
m54284U_191111_172039/179962249/ccs	PB_GM12878_R2	hg38_SIRV	chr18	46098289	46084150	-	12	1852	48699	173036	ENSG00000152234.15	ENST00000398752.10	ATP5F1A	ATP5F1A-202	Known	Known	None	0.15000000596046448	None	None	None	None
m54284U_191111_172039/25954279/ccs	PB_GM12878_R2	hg38_SIRV	chr21	29073634	29056331	-	15	1835	53916	192911	ENSG00000156261.12	ENST00000286788.8	CCT8	CCT8-201	Known	Known	None	0.30000001192092896	None	None	None	None
m54284U_191111_172039/154274563/ccs	PB_GM12878_R2	hg38_SIRV	chr11	3379138	3359117	-	6	1922	30667	105466	ENSG00000005801.17	ENST00000528410.5	ZNF195	ZNF195-218	Known	Known	None	0.800000011920929	None	None	None	None
79a1b797-d72c-4c9c-86b5-358d4ac13f9a	ONT_GM12878_R2	hg38_SIRV	chr16	1964628	1962158	-	6	916	42650	220576	ENSG00000140988.15	ENCODEHT000220576	RPS2	ENCODEHT000220576	Known	ISM	Suffix	0.10000000149011612	None	None	None	None
m54284U_191110_105540/167315003/ccs	PB_GM12878_R1	hg38_SIRV	chr13	46182223	46125925	-	16	3687	37285	130397	ENSG00000136167.13	ENST00000323076.6	LCP1	LCP1-201	Known	Known	None	0.15000000596046448	None	None	None	None
m54284U_191111_172039/26084836/ccs	PB_GM12878_R2	hg38_SIRV	chr21	29073654	29056331	-	15	1855	53916	192911	ENSG00000156261.12	ENST00000286788.8	CCT8	CCT8-201	Known	Known	None	0.30000001192092896	None	None	None	None
7bb40b2f-0759-4b1d-a52b-abb566fb9bc4	ONT_GM12878_R2	hg38_SIRV	chr7	1569361	1567333	-	2	756	20715	72913	ENSG00000157778.8	ENST00000288607.2	PSMG3	PSMG3-202	Known	Known	None	0.20000000298023224	None	None	None	None
m54284U_191110_105540/170919729/ccs	PB_GM12878_R1	hg38_SIRV	chr5	1493616	1495515	+	3	1067	62633	230651	ENCODEHG000062633	ENCODEHT000230651	ENCODEHG000062633	ENCODEHT000230651	Antisense	NIC	None	0.20000000298023224	None	None	None	None
m54284U_191110_105540/107612360/ccs	PB_GM12878_R1	hg38_SIRV	chr4	337835	374420	+	4	2133	12385	45960	ENSG00000131127.13	ENST00000240499.7	ZNF141	ZNF141-201	Known	Known	None	0.550000011920929	None	None	None	None
m54284U_191111_172039/83691336/ccs	PB_GM12878_R2	hg38_SIRV	chr2	9630999	9583984	-	6	2181	5450	19019	ENSG00000134308.13	ENST00000238081.7	YWHAQ	YWHAQ-201	Known	Known	None	0.550000011920929	None	None	None	None
m54284U_191111_172039/179962536/ccs	PB_GM12878_R2	hg38_SIRV	chr18	46098277	46084150	-	12	1840	48699	173036	ENSG00000152234.15	ENST00000398752.10	ATP5F1A	ATP5F1A-202	Known	Known	None	0.15000000596046448	None	None	None	None
m54284U_191111_172039/171903817/ccs	PB_GM12878_R2	hg38_SIRV	chr15	43185438	43195194	+	11	1497	41040	142170	ENSG00000166946.13	ENST00000300213.8	CCNDBP1	CCNDBP1-201	Known	Known	None	0.3499999940395355	None	None	None	None
m54284U_191110_105540/11077251/ccs	PB_GM12878_R1	hg38_SIRV	chr17	5439107	5432779	-	6	1119	45239	159033	ENSG00000108561.8	ENST00000225698.8	C1QBP	C1QBP-201	Known	Known	None	0.15000000596046448	None	None	None	None
m54284U_191111_172039/26149314/ccs	PB_GM12878_R2	hg38_SIRV	chr21	29073626	29056331	-	15	1827	53916	192911	ENSG00000156261.12	ENST00000286788.8	CCT8	CCT8-201	Known	Known	None	0.30000001192092896	None	None	None	None
44d014b8-e33e-4f0f-bbf6-1300d404785e	ONT_GM12878_R2	hg38_SIRV	chr16	1964625	1962158	-	6	913	42650	220576	ENSG00000140988.15	ENCODEHT000220576	RPS2	ENCODEHT000220576	Known	ISM	Suffix	0.10000000149011612	None	None	None	None
m54284U_191111_172039/125894718/ccs	PB_GM12878_R2	hg38_SIRV	chr1	6199593	6186798	-	4	281	230	1033	ENSG00000116251.10	ENST00000234875.8	RPL22	RPL22-201	Known	Known	None	0.6499999761581421	None	None	None	None
m54284U_191110_105540/167577955/ccs	PB_GM12878_R1	hg38_SIRV	chr13	46159687	46125925	-	15	3553	37285	228256	ENSG00000136167.13	ENCODEHT000228256	LCP1	ENCODEHT000228256	Known	ISM	Suffix	0.15000000596046448	None	None	None	None
m54284U_191110_105540/47908701/ccs	PB_GM12878_R1	hg38_SIRV	chr4	337838	359364	+	4	1530	12385	45958	ENSG00000131127.13	ENST00000503699.1	ZNF141	ZNF141-203	Known	Known	None	0.0	None	None	None	None
m54284U_191111_172039/158008613/ccs	PB_GM12878_R2	hg38_SIRV	chr11	3379138	3359117	-	4	1773	30667	105457	ENSG00000005801.17	ENST00000354599.10	ZNF195	ZNF195-204	Known	Known	None	0.800000011920929	None	None	None	None
1cf6e891-66a1-4392-80a5-06f7fb2e3ce6	ONT_GM12878_R2	hg38_SIRV	chr7	1569938	1567333	-	2	1323	20715	72913	ENSG00000157778.8	ENST00000288607.2	PSMG3	PSMG3-202	Known	Known	None	0.20000000298023224	None	None	None	None
m54284U_191111_172039/179962788/ccs	PB_GM12878_R2	hg38_SIRV	chr18	46098283	46084150	-	11	1986	48699	223339	ENSG00000152234.15	ENCODEHT000223339	ATP5F1A	ENCODEHT000223339	Known	ISM	Prefix	0.15000000596046448	None	None	None	None
m54284U_191111_172039/26346581/ccs	PB_GM12878_R2	hg38_SIRV	chr21	29073609	29056343	-	15	1817	53916	227561	ENSG00000156261.12	ENCODEHT000227561	CCT8	ENCODEHT000227561	Known	NNC	None	0.30000001192092896	None	None	None	None
m54284U_191111_172039/174785796/ccs	PB_GM12878_R2	hg38_SIRV	chr15	43185438	43195192	+	11	1495	41040	142170	ENSG00000166946.13	ENST00000300213.8	CCNDBP1	CCNDBP1-201	Known	Known	None	0.30000001192092896	None	None	None	None
m54284U_191110_105540/167707725/ccs	PB_GM12878_R1	hg38_SIRV	chr13	46182149	46125925	-	16	3613	37285	130397	ENSG00000136167.13	ENST00000323076.6	LCP1	LCP1-201	Known	Known	None	0.15000000596046448	None	None	None	None
m54284U_191110_105540/11535047/ccs	PB_GM12878_R1	hg38_SIRV	chr17	5439126	5432779	-	6	1138	45239	159033	ENSG00000108561.8	ENST00000225698.8	C1QBP	C1QBP-201	Known	Known	None	0.15000000596046448	None	None	None	None
m54284U_191111_172039/89654286/ccs	PB_GM12878_R2	hg38_SIRV	chr5	1493616	1495504	+	2	1416	62633	230620	ENCODEHG000062633	ENCODEHT000230620	ENCODEHG000062633	ENCODEHT000230620	Antisense	ISM	Suffix	0.25	None	None	None	None
m54284U_191111_172039/83757497/ccs	PB_GM12878_R2	hg38_SIRV	chr2	9631032	9583987	-	6	2262	5450	228962	ENSG00000134308.13	ENCODEHT000228962	YWHAQ	ENCODEHT000228962	Known	NIC	None	0.550000011920929	None	None	None	None
3496d2f4-ad4f-4fc1-a611-3bd438a8e873	ONT_GM12878_R2	hg38_SIRV	chr16	1964628	1962158	-	6	905	42650	220576	ENSG00000140988.15	ENCODEHT000220576	RPS2	ENCODEHT000220576	Known	ISM	Suffix	0.10000000149011612	None	None	None	None
m54284U_191111_172039/18351189/ccs	PB_GM12878_R2	hg38_SIRV	chr4	337838	374094	+	4	1804	12385	45960	ENSG00000131127.13	ENST00000240499.7	ZNF141	ZNF141-201	Known	Known	None	0.5	None	None	None	None
m54284U_191111_172039/26347107/ccs	PB_GM12878_R2	hg38_SIRV	chr21	29073622	29056331	-	15	1823	53916	192911	ENSG00000156261.12	ENST00000286788.8	CCT8	CCT8-201	Known	Known	None	0.30000001192092896	None	None	None	None
m54284U_191111_172039/179963430/ccs	PB_GM12878_R2	hg38_SIRV	chr18	46098283	46084150	-	12	1846	48699	173036	ENSG00000152234.15	ENST00000398752.10	ATP5F1A	ATP5F1A-202	Known	Known	None	0.15000000596046448	None	None	None	None
a854b8f9-0b5b-461c-b0c1-118ec3689235	ONT_GM12878_R2	hg38_SIRV	chr7	1569994	1567331	-	3	884	20715	230642	ENSG00000157778.8	ENCODEHT000230642	PSMG3	ENCODEHT000230642	Known	NIC	None	0.20000000298023224	None	None	None	None
m54284U_191111_172039/26412822/ccs	PB_GM12878_R2	hg38_SIRV	chr21	29073642	29056331	-	15	1843	53916	192911	ENSG00000156261.12	ENST00000286788.8	CCT8	CCT8-201	Known	Known	None	0.30000001192092896	None	None	None	None
6db4a70a-f456-4174-be99-958d6232ee02	ONT_GM12878_R2	hg38_SIRV	chr16	1962261	1962064	-	1	164	42648	220596	ENSG00000140986.7	ENCODEHT000220596	RPL3L	ENCODEHT000220596	Known	ISM	None	0.10000000149011612	None	None	None	None
m54284U_191110_105540/167905192/ccs	PB_GM12878_R1	hg38_SIRV	chr13	46182168	46125925	-	16	3632	37285	130397	ENSG00000136167.13	ENST00000323076.6	LCP1	LCP1-201	Known	Known	None	0.15000000596046448	None	None	None	None
m54284U_191110_105540/5964677/ccs	PB_GM12878_R1	hg38_SIRV	chr15	43185439	43195188	+	11	1490	41040	142170	ENSG00000166946.13	ENST00000300213.8	CCNDBP1	CCNDBP1-201	Known	Known	None	0.30000001192092896	None	None	None	None
m54284U_191111_172039/132712940/ccs	PB_GM12878_R2	hg38_SIRV	chr1	6199607	6186798	-	4	295	230	1033	ENSG00000116251.10	ENST00000234875.8	RPL22	RPL22-201	Known	Known	None	0.6499999761581421	None	None	None	None
m54284U_191111_172039/159451912/ccs	PB_GM12878_R2	hg38_SIRV	chr11	3379137	3359117	-	4	1772	30667	105457	ENSG00000005801.17	ENST00000354599.10	ZNF195	ZNF195-204	Known	Known	None	0.800000011920929	None	None	None	None
m54284U_191111_172039/26413307/ccs	PB_GM12878_R2	hg38_SIRV	chr21	29073643	29056331	-	15	1844	53916	192911	ENSG00000156261.12	ENST00000286788.8	CCT8	CCT8-201	Known	Known	None	0.30000001192092896	None	None	None	None
m54284U_191110_105540/50398648/ccs	PB_GM12878_R1	hg38_SIRV	chr15	43185439	43195195	+	9	1371	41040	230652	ENSG00000166946.13	ENCODEHT000230652	CCNDBP1	ENCODEHT000230652	Known	NNC	None	0.3499999940395355	None	None	None	None
m54284U_191111_172039/49217810/ccs	PB_GM12878_R2	hg38_SIRV	chr4	337838	375185	+	4	2897	12385	45960	ENSG00000131127.13	ENST00000240499.7	ZNF141	ZNF141-201	Known	Known	None	0.30000001192092896	None	None	None	None
m54284U_191111_172039/179964240/ccs	PB_GM12878_R2	hg38_SIRV	chr18	46098283	46084150	-	12	1846	48699	173036	ENSG00000152234.15	ENST00000398752.10	ATP5F1A	ATP5F1A-202	Known	Known	None	0.15000000596046448	None	None	None	None
m54284U_191110_105540/11602001/ccs	PB_GM12878_R1	hg38_SIRV	chr17	5439155	5432779	-	6	1167	45239	159033	ENSG00000108561.8	ENST00000225698.8	C1QBP	C1QBP-201	Known	Known	None	0.15000000596046448	None	None	None	None
m54284U_191110_105540/117965792/ccs	PB_GM12878_R1	hg38_SIRV	chr5	1493614	1495489	+	2	1435	62633	230627	ENCODEHG000062633	ENCODEHT000230627	ENCODEHG000062633	ENCODEHT000230627	Antisense	ISM	Suffix	0.25	None	None	None	None
m54284U_191110_105540/168167152/ccs	PB_GM12878_R1	hg38_SIRV	chr13	46182249	46125925	-	16	3713	37285	130397	ENSG00000136167.13	ENST00000323076.6	LCP1	LCP1-201	Known	Known	None	0.15000000596046448	None	None	None	None
m54284U_191111_172039/83887854/ccs	PB_GM12878_R2	hg38_SIRV	chr2	9630503	9583984	-	5	2091	5450	19018	ENSG00000134308.13	ENST00000381844.8	YWHAQ	YWHAQ-202	Known	Known	None	0.550000011920929	None	None	None	None
6fdddd8d-5bd0-47c8-a5e4-fa9f98295718	ONT_GM12878_R2	hg38_SIRV	chr7	1569361	1567333	-	2	756	20715	72913	ENSG00000157778.8	ENST00000288607.2	PSMG3	PSMG3-202	Known	Known	None	0.20000000298023224	None	None	None	None
m54284U_191111_172039/26477642/ccs	PB_GM12878_R2	hg38_SIRV	chr21	29073649	29056331	-	15	1850	53916	192911	ENSG00000156261.12	ENST00000286788.8	CCT8	CCT8-201	Known	Known	None	0.30000001192092896	None	None	None	None
791501a7-a390-47c6-830c-b7052e5fdc62	ONT_GM12878_R2	hg38_SIRV	chr16	1964628	1962073	-	6	920	42650	220589	ENSG00000140988.15	ENCODEHT000220589	RPS2	ENCODEHT000220589	Known	ISM	Prefix	0.10000000149011612	None	None	None	None
m54284U_191111_172039/121766808/ccs	PB_GM12878_R2	hg38_SIRV	chr4	337838	375095	+	4	2805	12385	45960	ENSG00000131127.13	ENST00000240499.7	ZNF141	ZNF141-201	Known	Known	None	0.6499999761581421	None	None	None	None
m54284U_191111_172039/26544588/ccs	PB_GM12878_R2	hg38_SIRV	chr21	29073620	29056331	-	15	1821	53916	192911	ENSG00000156261.12	ENST00000286788.8	CCT8	CCT8-201	Known	Known	None	0.30000001192092896	None	None	None	None
0f2f8bea-e9dc-490d-a257-19f480cc9a92	ONT_GM12878_R2	hg38_SIRV	chr5	1493617	1495519	+	2	899	62633	230628	ENCODEHG000062633	ENCODEHT000230628	ENCODEHG000062633	ENCODEHT000230628	Antisense	ISM	Suffix	0.25	None	None	None	None
m54284U_191111_172039/163973672/ccs	PB_GM12878_R2	hg38_SIRV	chr11	3379138	3359117	-	7	2194	30667	230653	ENSG00000005801.17	ENCODEHT000230653	ZNF195	ENCODEHT000230653	Known	NIC	None	0.800000011920929	None	None	None	None
m54284U_191111_172039/179964730/ccs	PB_GM12878_R2	hg38_SIRV	chr18	46098285	46084150	-	12	1848	48699	173036	ENSG00000152234.15	ENST00000398752.10	ATP5F1A	ATP5F1A-202	Known	Known	None	0.15000000596046448	None	None	None	None
m54284U_191110_105540/168232379/ccs	PB_GM12878_R1	hg38_SIRV	chr13	46182130	46125925	-	16	3594	37285	130397	ENSG00000136167.13	ENST00000323076.6	LCP1	LCP1-201	Known	Known	None	0.15000000596046448	None	None	None	None
m54284U_191110_105540/69730442/ccs	PB_GM12878_R1	hg38_SIRV	chr15	43185439	43195193	+	11	1495	41040	142170	ENSG00000166946.13	ENST00000300213.8	CCNDBP1	CCNDBP1-201	Known	Known	None	0.30000001192092896	None	None	None	None
m54284U_191111_172039/26673311/ccs	PB_GM12878_R2	hg38_SIRV	chr21	29073626	29056331	-	15	1827	53916	192911	ENSG00000156261.12	ENST00000286788.8	CCT8	CCT8-201	Known	Known	None	0.30000001192092896	None	None	None	None
m54284U_191111_172039/137299946/ccs	PB_GM12878_R2	hg38_SIRV	chr1	6199595	6186798	-	4	283	230	1033	ENSG00000116251.10	ENST00000234875.8	RPL22	RPL22-201	Known	Known	None	0.6499999761581421	None	None	None	None
m54284U_191111_172039/132450159/ccs	PB_GM12878_R2	hg38_SIRV	chr7	1569361	1567334	-	2	755	20715	72913	ENSG00000157778.8	ENST00000288607.2	PSMG3	PSMG3-202	Known	Known	None	0.20000000298023224	None	None	None	None
m54284U_191110_105540/11731456/ccs	PB_GM12878_R1	hg38_SIRV	chr17	5439108	5432779	-	6	1120	45239	159033	ENSG00000108561.8	ENST00000225698.8	C1QBP	C1QBP-201	Known	Known	None	0.15000000596046448	None	None	None	None
f64eea1b-4f85-43aa-a864-77c0a9b29979	ONT_GM12878_R2	hg38_SIRV	chr16	1964624	1962158	-	6	912	42650	220576	ENSG00000140988.15	ENCODEHT000220576	RPS2	ENCODEHT000220576	Known	ISM	Suffix	0.10000000149011612	None	None	None	None
m54284U_191111_172039/83888661/ccs	PB_GM12878_R2	hg38_SIRV	chr2	9631017	9583984	-	6	2199	5450	19019	ENSG00000134308.13	ENST00000238081.7	YWHAQ	YWHAQ-201	Known	Known	None	0.550000011920929	None	None	None	None
m54284U_191111_172039/51447022/ccs	PB_GM12878_R2	hg38_SIRV	chr4	337843	373928	+	4	1633	12385	45960	ENSG00000131127.13	ENST00000240499.7	ZNF141	ZNF141-201	Known	Known	None	0.44999998807907104	None	None	None	None
m54284U_191111_172039/27001608/ccs	PB_GM12878_R2	hg38_SIRV	chr21	29073682	29056331	-	15	1883	53916	192911	ENSG00000156261.12	ENST00000286788.8	CCT8	CCT8-201	Known	Known	None	0.30000001192092896	None	None	None	None
m54284U_191111_172039/180029265/ccs	PB_GM12878_R2	hg38_SIRV	chr18	46098283	46084150	-	12	1846	48699	173036	ENSG00000152234.15	ENST00000398752.10	ATP5F1A	ATP5F1A-202	Known	Known	None	0.15000000596046448	None	None	None	None
m54284U_191111_172039/104072640/ccs	PB_GM12878_R2	hg38_SIRV	chr5	1493871	1495486	+	2	1143	62633	230620	ENCODEHG000062633	ENCODEHT000230620	ENCODEHG000062633	ENCODEHT000230620	Antisense	ISM	Suffix	0.4000000059604645	None	None	None	None
m54284U_191110_105540/168560764/ccs	PB_GM12878_R1	hg38_SIRV	chr13	46182168	46125925	-	16	3632	37285	130397	ENSG00000136167.13	ENST00000323076.6	LCP1	LCP1-201	Known	Known	None	0.15000000596046448	None	None	None	None
m54284U_191110_105540/72614663/ccs	PB_GM12878_R1	hg38_SIRV	chr15	43185439	43195192	+	9	1317	41040	230654	ENSG00000166946.13	ENCODEHT000230654	CCNDBP1	ENCODEHT000230654	Known	NIC	None	0.30000001192092896	None	None	None	None
m54284U_191111_172039/27002327/ccs	PB_GM12878_R2	hg38_SIRV	chr21	29073626	29056331	-	15	1827	53916	192911	ENSG00000156261.12	ENST00000286788.8	CCT8	CCT8-201	Known	Known	None	0.30000001192092896	None	None	None	None
m54284U_191111_172039/169740822/ccs	PB_GM12878_R2	hg38_SIRV	chr11	3379149	3359117	-	4	1784	30667	105457	ENSG00000005801.17	ENST00000354599.10	ZNF195	ZNF195-204	Known	Known	None	0.800000011920929	None	None	None	None
m54284U_191111_172039/137953328/ccs	PB_GM12878_R2	hg38_SIRV	chr1	6199592	6186798	-	4	280	230	1033	ENSG00000116251.10	ENST00000234875.8	RPL22	RPL22-201	Known	Known	None	0.6499999761581421	None	None	None	None
m54284U_191111_172039/180029351/ccs	PB_GM12878_R2	hg38_SIRV	chr18	46098289	46084150	-	12	1852	48699	173036	ENSG00000152234.15	ENST00000398752.10	ATP5F1A	ATP5F1A-202	Known	Known	None	0.15000000596046448	None	None	None	None
1510526e-2a85-447e-a4cb-f4a988e081f7	ONT_GM12878_R2	hg38_SIRV	chr16	1963397	1962069	-	3	540	42650	220611	ENSG00000140988.15	ENCODEHT000220611	RPS2	ENCODEHT000220611	Known	ISM	Suffix	0.10000000149011612	None	None	None	None
df27e1dd-bcc8-42ee-a68e-7c30b14b27f7	ONT_GM12878_R1	hg38_SIRV	chr7	1569361	1567334	-	2	755	20715	72913	ENSG00000157778.8	ENST00000288607.2	PSMG3	PSMG3-202	Known	Known	None	0.20000000298023224	None	None	None	None
m54284U_191110_105540/11733135/ccs	PB_GM12878_R1	hg38_SIRV	chr17	5439103	5432779	-	6	1115	45239	159033	ENSG00000108561.8	ENST00000225698.8	C1QBP	C1QBP-201	Known	Known	None	0.15000000596046448	None	None	None	None
m54284U_191111_172039/27002652/ccs	PB_GM12878_R2	hg38_SIRV	chr21	29073682	29056331	-	15	1883	53916	192911	ENSG00000156261.12	ENST00000286788.8	CCT8	CCT8-201	Known	Known	None	0.30000001192092896	None	None	None	None
m54284U_191111_172039/84214377/ccs	PB_GM12878_R2	hg38_SIRV	chr2	9631011	9583984	-	6	2193	5450	19019	ENSG00000134308.13	ENST00000238081.7	YWHAQ	YWHAQ-201	Known	Known	None	0.550000011920929	None	None	None	None
m54284U_191110_105540/168756102/ccs	PB_GM12878_R1	hg38_SIRV	chr13	46182147	46125925	-	16	3611	37285	130397	ENSG00000136167.13	ENST00000323076.6	LCP1	LCP1-201	Known	Known	None	0.15000000596046448	None	None	None	None
m54284U_191111_172039/164563237/ccs	PB_GM12878_R2	hg38_SIRV	chr4	339383	341972	+	1	2590	12385	230655	ENSG00000131127.13	ENCODEHT000230655	ZNF141	ENCODEHT000230655	Known	Genomic	None	0.75	None	None	None	None
m54284U_191110_105540/63309293/ccs	PB_GM12878_R1	hg38_SIRV	chr5	1493936	1495478	+	2	1070	62633	230620	ENCODEHG000062633	ENCODEHT000230620	ENCODEHG000062633	ENCODEHT000230620	Antisense	ISM	Suffix	0.6499999761581421	None	None	None	None
m54284U_191110_105540/87425024/ccs	PB_GM12878_R1	hg38_SIRV	chr15	43185439	43195190	+	11	1492	41040	142170	ENSG00000166946.13	ENST00000300213.8	CCNDBP1	CCNDBP1-201	Known	Known	None	0.25	None	None	None	None
m54284U_191110_105540/38537452/ccs	PB_GM12878_R1	hg38_SIRV	chr7	1570021	1567335	-	3	776	20715	230656	ENSG00000157778.8	ENCODEHT000230656	PSMG3	ENCODEHT000230656	Known	NNC	None	0.25	None	None	None	None
m54284U_191111_172039/27460158/ccs	PB_GM12878_R2	hg38_SIRV	chr21	29073639	29056331	-	15	1840	53916	192911	ENSG00000156261.12	ENST00000286788.8	CCT8	CCT8-201	Known	Known	None	0.30000001192092896	None	None	None	None
m54284U_191111_172039/180093144/ccs	PB_GM12878_R2	hg38_SIRV	chr18	46098296	46084150	-	12	1859	48699	173036	ENSG00000152234.15	ENST00000398752.10	ATP5F1A	ATP5F1A-202	Known	Known	None	0.15000000596046448	None	None	None	None
0402889e-f8b1-4413-892c-e53db637673d	ONT_GM12878_R2	hg38_SIRV	chr16	1964627	1962158	-	6	915	42650	220576	ENSG00000140988.15	ENCODEHT000220576	RPS2	ENCODEHT000220576	Known	ISM	Suffix	0.10000000149011612	None	None	None	None
m54284U_191111_172039/177472563/ccs	PB_GM12878_R2	hg38_SIRV	chr11	3379136	3359117	-	4	1771	30667	105457	ENSG00000005801.17	ENST00000354599.10	ZNF195	ZNF195-204	Known	Known	None	0.800000011920929	None	None	None	None
m54284U_191110_105540/169149740/ccs	PB_GM12878_R1	hg38_SIRV	chr13	46182173	46125925	-	16	3637	37285	130397	ENSG00000136167.13	ENST00000323076.6	LCP1	LCP1-201	Known	Known	None	0.15000000596046448	None	None	None	None
m54284U_191111_172039/27525992/ccs	PB_GM12878_R2	hg38_SIRV	chr21	29073626	29056331	-	15	1827	53916	192911	ENSG00000156261.12	ENST00000286788.8	CCT8	CCT8-201	Known	Known	None	0.30000001192092896	None	None	None	None
123049ff-5d47-4bd0-b573-f3e116b67011	ONT_GM12878_R1	hg38_SIRV	chr5	1493955	1495476	+	2	1061	62633	230627	ENCODEHG000062633	ENCODEHT000230627	ENCODEHG000062633	ENCODEHT000230627	Antisense	ISM	Suffix	0.3499999940395355	None	None	None	None
m54284U_191111_172039/168364376/ccs	PB_GM12878_R2	hg38_SIRV	chr1	6199596	6186798	-	4	284	230	1033	ENSG00000116251.10	ENST00000234875.8	RPL22	RPL22-201	Known	Known	None	0.6499999761581421	None	None	None	None
m54284U_191110_105540/61276316/ccs	PB_GM12878_R1	hg38_SIRV	chr4	343368	341959	-	1	1410	12387	45963	ENSG00000250321.1	ENST00000506193.1	AC079140.2	AC079140.2-201	Known	Known	None	0.550000011920929	None	None	None	None
m54284U_191111_172039/84477591/ccs	PB_GM12878_R2	hg38_SIRV	chr2	9630969	9583984	-	6	2151	5450	19019	ENSG00000134308.13	ENST00000238081.7	YWHAQ	YWHAQ-201	Known	Known	None	0.550000011920929	None	None	None	None
ef9de28e-2314-4e22-81d1-d6e770a7db98	ONT_GM12878_R1	hg38_SIRV	chr4	342912	342770	-	1	143	12387	45963	ENSG00000250321.1	ENST00000506193.1	AC079140.2	AC079140.2-201	Known	Known	None	0.75	None	None	None	None
m54284U_191110_105540/110626733/ccs	PB_GM12878_R1	hg38_SIRV	chr15	43185439	43195196	+	11	1498	41040	142170	ENSG00000166946.13	ENST00000300213.8	CCNDBP1	CCNDBP1-201	Known	Known	None	0.30000001192092896	None	None	None	None
m54284U_191111_172039/180094170/ccs	PB_GM12878_R2	hg38_SIRV	chr18	46098287	46084150	-	12	1850	48699	173036	ENSG00000152234.15	ENST00000398752.10	ATP5F1A	ATP5F1A-202	Known	Known	None	0.15000000596046448	None	None	None	None
m54284U_191110_105540/11797169/ccs	PB_GM12878_R1	hg38_SIRV	chr17	5439150	5432779	-	6	1162	45239	159033	ENSG00000108561.8	ENST00000225698.8	C1QBP	C1QBP-201	Known	Known	None	0.15000000596046448	None	None	None	None
m54284U_191111_172039/27593059/ccs	PB_GM12878_R2	hg38_SIRV	chr21	29073626	29056331	-	15	1827	53916	192911	ENSG00000156261.12	ENST00000286788.8	CCT8	CCT8-201	Known	Known	None	0.30000001192092896	None	None	None	None
844e3630-ffa9-44fc-92a6-d9eb6f9efc3f	ONT_GM12878_R2	hg38_SIRV	chr4	342917	342770	-	1	148	12387	45963	ENSG00000250321.1	ENST00000506193.1	AC079140.2	AC079140.2-201	Known	Known	None	0.75	None	None	None	None
m54284U_191110_105540/169215019/ccs	PB_GM12878_R1	hg38_SIRV	chr13	46182164	46125925	-	16	3628	37285	130397	ENSG00000136167.13	ENST00000323076.6	LCP1	LCP1-201	Known	Known	None	0.15000000596046448	None	None	None	None
m54284U_191110_105540/83888038/ccs	PB_GM12878_R1	hg38_SIRV	chr7	1569361	1567335	-	2	754	20715	72913	ENSG00000157778.8	ENST00000288607.2	PSMG3	PSMG3-202	Known	Known	None	0.25	None	None	None	None
4c79934e-88fa-49bf-8086-bf231585756b	ONT_GM12878_R2	hg38_SIRV	chr16	1964634	1962061	-	6	894	42650	230612	ENSG00000140988.15	ENCODEHT000230612	RPS2	ENCODEHT000230612	Known	NIC	None	0.10000000149011612	None	None	None	None
c69a1893-e716-4341-b0c0-75cf36b621f1	ONT_GM12878_R2	hg38_SIRV	chr4	342926	342770	-	1	157	12387	45963	ENSG00000250321.1	ENST00000506193.1	AC079140.2	AC079140.2-201	Known	Known	None	0.75	None	None	None	None
m54284U_191111_172039/27656272/ccs	PB_GM12878_R2	hg38_SIRV	chr21	29073641	29056331	-	15	1842	53916	192911	ENSG00000156261.12	ENST00000286788.8	CCT8	CCT8-201	Known	Known	None	0.30000001192092896	None	None	None	None
97316c64-309c-49d6-8834-4a1eb941af12	ONT_GM12878_R2	hg38_SIRV	chr5	1493955	1495494	+	2	1093	62633	230627	ENCODEHG000062633	ENCODEHT000230627	ENCODEHG000062633	ENCODEHT000230627	Antisense	ISM	Suffix	0.20000000298023224	None	None	None	None
m54284U_191111_172039/179635019/ccs	PB_GM12878_R2	hg38_SIRV	chr11	3379138	3359117	-	5	1853	30667	230491	ENSG00000005801.17	ENCODEHT000230491	ZNF195	ENCODEHT000230491	Known	NIC	None	0.800000011920929	None	None	None	None
2203511f-f80e-48dc-90cc-4694cd3744a7	ONT_GM12878_R2	hg38_SIRV	chr4	342924	342770	-	1	155	12387	45963	ENSG00000250321.1	ENST00000506193.1	AC079140.2	AC079140.2-201	Known	Known	None	0.75	None	None	None	None
m54284U_191111_172039/180094819/ccs	PB_GM12878_R2	hg38_SIRV	chr18	46098283	46084150	-	12	1846	48699	173036	ENSG00000152234.15	ENST00000398752.10	ATP5F1A	ATP5F1A-202	Known	Known	None	0.15000000596046448	None	None	None	None
m54284U_191110_105540/84150516/ccs	PB_GM12878_R1	hg38_SIRV	chr1	6199580	6186799	-	4	287	230	225719	ENSG00000116251.10	ENCODEHT000225719	RPL22	ENCODEHT000225719	Known	ISM	Prefix	0.6000000238418579	None	None	None	None
m54284U_191110_105540/169345438/ccs	PB_GM12878_R1	hg38_SIRV	chr13	46182159	46125925	-	16	3623	37285	130397	ENSG00000136167.13	ENST00000323076.6	LCP1	LCP1-201	Known	Known	None	0.15000000596046448	None	None	None	None
m54284U_191110_105540/141231795/ccs	PB_GM12878_R1	hg38_SIRV	chr15	43185439	43195188	+	11	1490	41040	142170	ENSG00000166946.13	ENST00000300213.8	CCNDBP1	CCNDBP1-201	Known	Known	None	0.30000001192092896	None	None	None	None
cd12790d-e7f8-4d46-8f72-3dcb494122fe	ONT_GM12878_R2	hg38_SIRV	chr4	342923	342770	-	1	154	12387	45963	ENSG00000250321.1	ENST00000506193.1	AC079140.2	AC079140.2-201	Known	Known	None	0.75	None	None	None	None
m54284U_191111_172039/27724557/ccs	PB_GM12878_R2	hg38_SIRV	chr21	29073626	29056331	-	15	1827	53916	192911	ENSG00000156261.12	ENST00000286788.8	CCT8	CCT8-201	Known	Known	None	0.30000001192092896	None	None	None	None
m54284U_191111_172039/84608006/ccs	PB_GM12878_R2	hg38_SIRV	chr2	9630997	9583984	-	6	2179	5450	19019	ENSG00000134308.13	ENST00000238081.7	YWHAQ	YWHAQ-201	Known	Known	None	0.550000011920929	None	None	None	None
m54284U_191110_105540/141821955/ccs	PB_GM12878_R1	hg38_SIRV	chr7	1570032	1567335	-	3	777	20715	72914	ENSG00000157778.8	ENST00000404674.7	PSMG3	PSMG3-203	Known	Known	None	0.25	None	None	None	None
13782daa-1a62-4fb2-8a37-d7f41d02ff6c	ONT_GM12878_R2	hg38_SIRV	chr16	1964628	1962158	-	6	916	42650	220576	ENSG00000140988.15	ENCODEHT000220576	RPS2	ENCODEHT000220576	Known	ISM	Suffix	0.10000000149011612	None	None	None	None
m54284U_191110_105540/11995789/ccs	PB_GM12878_R1	hg38_SIRV	chr17	5439084	5432779	-	6	1096	45239	159033	ENSG00000108561.8	ENST00000225698.8	C1QBP	C1QBP-201	Known	Known	None	0.15000000596046448	None	None	None	None
m54284U_191110_105540/56951306/ccs	PB_GM12878_R1	hg38_SIRV	chr5	1494052	1495499	+	2	975	62633	230620	ENCODEHG000062633	ENCODEHT000230620	ENCODEHG000062633	ENCODEHT000230620	Antisense	ISM	Suffix	0.25	None	None	None	None
m54284U_191111_172039/180094836/ccs	PB_GM12878_R2	hg38_SIRV	chr18	46098296	46084150	-	12	1859	48699	173036	ENSG00000152234.15	ENST00000398752.10	ATP5F1A	ATP5F1A-202	Known	Known	None	0.15000000596046448	None	None	None	None
m54284U_191111_172039/168429672/ccs	PB_GM12878_R2	hg38_SIRV	chr4	343562	342777	-	1	786	12387	45963	ENSG00000250321.1	ENST00000506193.1	AC079140.2	AC079140.2-201	Known	Known	None	0.6499999761581421	None	None	None	None
m54284U_191110_105540/15534175/ccs	PB_GM12878_R1	hg38_SIRV	chr11	3379161	3359118	-	9	2576	30667	230657	ENSG00000005801.17	ENCODEHT000230657	ZNF195	ENCODEHT000230657	Known	NIC	None	0.75	None	None	None	None
m54284U_191110_105540/156107962/ccs	PB_GM12878_R1	hg38_SIRV	chr15	43185439	43195192	+	11	1494	41040	142170	ENSG00000166946.13	ENST00000300213.8	CCNDBP1	CCNDBP1-201	Known	Known	None	0.30000001192092896	None	None	None	None
m54284U_191110_105540/170459161/ccs	PB_GM12878_R1	hg38_SIRV	chr13	46182172	46125925	-	16	3636	37285	130397	ENSG00000136167.13	ENST00000323076.6	LCP1	LCP1-201	Known	Known	None	0.15000000596046448	None	None	None	None
m54284U_191111_172039/27789562/ccs	PB_GM12878_R2	hg38_SIRV	chr21	29073648	29056331	-	15	1849	53916	192911	ENSG00000156261.12	ENST00000286788.8	CCT8	CCT8-201	Known	Known	None	0.30000001192092896	None	None	None	None
b96a6651-7cfd-4186-842b-dbdaa9644925	ONT_GM12878_R1	hg38_SIRV	chr4	342959	342777	-	1	183	12387	45963	ENSG00000250321.1	ENST00000506193.1	AC079140.2	AC079140.2-201	Known	Known	None	0.6499999761581421	None	None	None	None
m54284U_191111_172039/69141133/ccs	PB_GM12878_R2	hg38_SIRV	chr5	1494831	1495483	+	1	816	62633	230618	ENCODEHG000062633	ENCODEHT000230618	ENCODEHG000062633	ENCODEHT000230618	Antisense	Genomic	None	0.6499999761581421	None	None	None	None
m54284U_191111_172039/84674675/ccs	PB_GM12878_R2	hg38_SIRV	chr2	9631015	9583984	-	6	2197	5450	19019	ENSG00000134308.13	ENST00000238081.7	YWHAQ	YWHAQ-201	Known	Known	None	0.550000011920929	None	None	None	None
m54284U_191110_105540/136118633/ccs	PB_GM12878_R1	hg38_SIRV	chr1	6199598	6186799	-	4	285	230	1033	ENSG00000116251.10	ENST00000234875.8	RPL22	RPL22-201	Known	Known	None	0.6000000238418579	None	None	None	None
m54284U_191111_172039/3277332/ccs	PB_GM12878_R2	hg38_SIRV	chr7	1569361	1567335	-	2	754	20715	72913	ENSG00000157778.8	ENST00000288607.2	PSMG3	PSMG3-202	Known	Known	None	0.25	None	None	None	None
m54284U_191111_172039/180159360/ccs	PB_GM12878_R2	hg38_SIRV	chr18	46098272	46084150	-	12	1835	48699	173036	ENSG00000152234.15	ENST00000398752.10	ATP5F1A	ATP5F1A-202	Known	Known	None	0.15000000596046448	None	None	None	None
m54284U_191110_105540/58066562/ccs	PB_GM12878_R1	hg38_SIRV	chr5	1494852	1495284	+	1	597	62633	230618	ENCODEHG000062633	ENCODEHT000230618	ENCODEHG000062633	ENCODEHT000230618	Antisense	Genomic	None	0.550000011920929	None	None	None	None
7437d119-1627-49d6-9676-767cb235923c	ONT_GM12878_R2	hg38_SIRV	chr16	1963244	1962067	-	4	636	42650	220586	ENSG00000140988.15	ENCODEHT000220586	RPS2	ENCODEHT000220586	Known	ISM	Suffix	0.10000000149011612	None	None	None	None
m54284U_191111_172039/27985190/ccs	PB_GM12878_R2	hg38_SIRV	chr21	29073631	29056331	-	15	1832	53916	192911	ENSG00000156261.12	ENST00000286788.8	CCT8	CCT8-201	Known	Known	None	0.30000001192092896	None	None	None	None
m54284U_191110_105540/12061226/ccs	PB_GM12878_R1	hg38_SIRV	chr17	5439143	5432779	-	6	1155	45239	159033	ENSG00000108561.8	ENST00000225698.8	C1QBP	C1QBP-201	Known	Known	None	0.15000000596046448	None	None	None	None
m54284U_191110_105540/156958736/ccs	PB_GM12878_R1	hg38_SIRV	chr15	43185439	43195192	+	11	1494	41040	142170	ENSG00000166946.13	ENST00000300213.8	CCNDBP1	CCNDBP1-201	Known	Known	None	0.30000001192092896	None	None	None	None
m54284U_191110_105540/170526843/ccs	PB_GM12878_R1	hg38_SIRV	chr13	46182159	46125925	-	16	3623	37285	130397	ENSG00000136167.13	ENST00000323076.6	LCP1	LCP1-201	Known	Known	None	0.15000000596046448	None	None	None	None
7fc32baf-84e1-40fa-9043-b76209fcb6d3	ONT_GM12878_R1	hg38_SIRV	chr5	1494863	1495506	+	1	795	62633	230618	ENCODEHG000062633	ENCODEHT000230618	ENCODEHG000062633	ENCODEHT000230618	Antisense	Genomic	None	0.25	None	None	None	None
m54284U_191110_105540/133365873/ccs	PB_GM12878_R1	hg38_SIRV	chr4	344834	345652	+	1	819	12385	230658	ENSG00000131127.13	ENCODEHT000230658	ZNF141	ENCODEHT000230658	Known	Genomic	None	0.20000000298023224	None	None	None	None
m54284U_191111_172039/27985352/ccs	PB_GM12878_R2	hg38_SIRV	chr21	29073626	29056331	-	12	2780	53916	230659	ENSG00000156261.12	ENCODEHT000230659	CCT8	ENCODEHT000230659	Known	NIC	None	0.30000001192092896	None	None	None	None
m54284U_191111_172039/84740054/ccs	PB_GM12878_R2	hg38_SIRV	chr2	9630997	9583984	-	6	2179	5450	19019	ENSG00000134308.13	ENST00000238081.7	YWHAQ	YWHAQ-201	Known	Known	None	0.550000011920929	None	None	None	None
m54284U_191110_105540/33096877/ccs	PB_GM12878_R1	hg38_SIRV	chr11	3379138	3359118	-	6	1909	30667	105465	ENSG00000005801.17	ENST00000438262.6	ZNF195	ZNF195-208	Known	Known	None	0.75	None	None	None	None
m54284U_191111_172039/180159947/ccs	PB_GM12878_R2	hg38_SIRV	chr18	46098283	46084150	-	12	1846	48699	173036	ENSG00000152234.15	ENST00000398752.10	ATP5F1A	ATP5F1A-202	Known	Known	None	0.15000000596046448	None	None	None	None
m54284U_191111_172039/18023267/ccs	PB_GM12878_R2	hg38_SIRV	chr5	1494941	1495507	+	1	731	62633	230618	ENCODEHG000062633	ENCODEHT000230618	ENCODEHG000062633	ENCODEHT000230618	Antisense	Genomic	None	0.30000001192092896	None	None	None	None
m54284U_191111_172039/16385125/ccs	PB_GM12878_R2	hg38_SIRV	chr7	1569361	1567335	-	2	770	20715	72913	ENSG00000157778.8	ENST00000288607.2	PSMG3	PSMG3-202	Known	Known	None	0.25	None	None	None	None
m54284U_191110_105540/170527052/ccs	PB_GM12878_R1	hg38_SIRV	chr13	46182205	46125925	-	16	3676	37285	130397	ENSG00000136167.13	ENST00000323076.6	LCP1	LCP1-201	Known	Known	None	0.15000000596046448	None	None	None	None
0af0dcf9-1fb3-491f-a4da-1cdd9df63d20	ONT_GM12878_R2	hg38_SIRV	chr16	1964623	1962158	-	6	892	42650	220576	ENSG00000140988.15	ENCODEHT000220576	RPS2	ENCODEHT000220576	Known	ISM	Suffix	0.10000000149011612	None	None	None	None
m54284U_191110_105540/158731081/ccs	PB_GM12878_R1	hg38_SIRV	chr15	43185439	43195190	+	11	1492	41040	142170	ENSG00000166946.13	ENST00000300213.8	CCNDBP1	CCNDBP1-201	Known	Known	None	0.25	None	None	None	None
m54284U_191110_105540/156369569/ccs	PB_GM12878_R1	hg38_SIRV	chr1	6199590	6186799	-	4	277	230	1033	ENSG00000116251.10	ENST00000234875.8	RPL22	RPL22-201	Known	Known	None	0.6000000238418579	None	None	None	None
m54284U_191110_105540/112525880/ccs	PB_GM12878_R1	hg38_SIRV	chr5	1495121	1496016	+	1	1060	62633	230618	ENCODEHG000062633	ENCODEHT000230618	ENCODEHG000062633	ENCODEHT000230618	Antisense	Genomic	None	0.25	None	None	None	None
m54284U_191110_105540/12386496/ccs	PB_GM12878_R1	hg38_SIRV	chr17	5439115	5432779	-	6	1127	45239	159033	ENSG00000108561.8	ENST00000225698.8	C1QBP	C1QBP-201	Known	Known	None	0.15000000596046448	None	None	None	None
m54284U_191111_172039/28050250/ccs	PB_GM12878_R2	hg38_SIRV	chr21	29073630	29056331	-	15	1831	53916	192911	ENSG00000156261.12	ENST00000286788.8	CCT8	CCT8-201	Known	Known	None	0.30000001192092896	None	None	None	None
m54284U_191111_172039/180159976/ccs	PB_GM12878_R2	hg38_SIRV	chr18	46098290	46084150	-	12	1853	48699	173036	ENSG00000152234.15	ENST00000398752.10	ATP5F1A	ATP5F1A-202	Known	Known	None	0.15000000596046448	None	None	None	None
m54284U_191110_105540/90507362/ccs	PB_GM12878_R1	hg38_SIRV	chr11	3379168	3359118	-	5	1882	30667	230491	ENSG00000005801.17	ENCODEHT000230491	ZNF195	ENCODEHT000230491	Known	NIC	None	0.75	None	None	None	None
m54284U_191111_172039/29885670/ccs	PB_GM12878_R2	hg38_SIRV	chr7	1570045	1567330	-	3	776	20715	230656	ENSG00000157778.8	ENCODEHT000230656	PSMG3	ENCODEHT000230656	Known	NNC	None	0.25	None	None	None	None
m54284U_191111_172039/85067423/ccs	PB_GM12878_R2	hg38_SIRV	chr2	9630969	9583984	-	6	2151	5450	19019	ENSG00000134308.13	ENST00000238081.7	YWHAQ	YWHAQ-201	Known	Known	None	0.550000011920929	None	None	None	None
m54284U_191110_105540/36897450/ccs	PB_GM12878_R1	hg38_SIRV	chr5	1495132	1495507	+	1	540	62633	230618	ENCODEHG000062633	ENCODEHT000230618	ENCODEHG000062633	ENCODEHT000230618	Antisense	Genomic	None	0.30000001192092896	None	None	None	None
m54284U_191110_105540/171966630/ccs	PB_GM12878_R1	hg38_SIRV	chr13	46182169	46125925	-	16	3624	37285	130397	ENSG00000136167.13	ENST00000323076.6	LCP1	LCP1-201	Known	Known	None	0.15000000596046448	None	None	None	None
m54284U_191111_172039/5440470/ccs	PB_GM12878_R2	hg38_SIRV	chr15	43185439	43195191	+	11	1493	41040	142170	ENSG00000166946.13	ENST00000300213.8	CCNDBP1	CCNDBP1-201	Known	Known	None	0.25	None	None	None	None
m54284U_191111_172039/28116335/ccs	PB_GM12878_R2	hg38_SIRV	chr21	29073630	29056331	-	15	1831	53916	192911	ENSG00000156261.12	ENST00000286788.8	CCT8	CCT8-201	Known	Known	None	0.30000001192092896	None	None	None	None
fbb9a22d-f0d4-47cb-89d4-3a44346d3dc1	ONT_GM12878_R2	hg38_SIRV	chr16	1964624	1962158	-	6	918	42650	220576	ENSG00000140988.15	ENCODEHT000220576	RPS2	ENCODEHT000220576	Known	ISM	Suffix	0.10000000149011612	None	None	None	None
m54284U_191111_172039/168298304/ccs	PB_GM12878_R2	hg38_SIRV	chr5	1495205	1495512	+	1	471	62633	230618	ENCODEHG000062633	ENCODEHT000230618	ENCODEHG000062633	ENCODEHT000230618	Antisense	Genomic	None	0.25	None	None	None	None
m54284U_191110_105540/23333093/ccs	PB_GM12878_R1	hg38_SIRV	chr4	348277	347364	-	1	908	62637	230660	ENCODEHG000062637	ENCODEHT000230660	ENCODEHG000062637	ENCODEHT000230660	Antisense	Antisense	None	0.75	None	None	None	None
m54284U_191111_172039/180224438/ccs	PB_GM12878_R2	hg38_SIRV	chr18	46098296	46084150	-	12	1859	48699	173036	ENSG00000152234.15	ENST00000398752.10	ATP5F1A	ATP5F1A-202	Known	Known	None	0.15000000596046448	None	None	None	None
m54284U_191110_105540/172624020/ccs	PB_GM12878_R1	hg38_SIRV	chr13	46182168	46125925	-	16	3632	37285	130397	ENSG00000136167.13	ENST00000323076.6	LCP1	LCP1-201	Known	Known	None	0.15000000596046448	None	None	None	None
57303b9c-7f46-4b94-acf2-cacd2137f060	ONT_GM12878_R2	hg38_SIRV	chr5	1495212	1495508	+	1	453	62633	230618	ENCODEHG000062633	ENCODEHT000230618	ENCODEHG000062633	ENCODEHT000230618	Antisense	Genomic	None	0.25	None	None	None	None
m54284U_191111_172039/28182775/ccs	PB_GM12878_R2	hg38_SIRV	chr21	29073622	29056331	-	15	1823	53916	192911	ENSG00000156261.12	ENST00000286788.8	CCT8	CCT8-201	Known	Known	None	0.30000001192092896	None	None	None	None
m54284U_191110_105540/12388636/ccs	PB_GM12878_R1	hg38_SIRV	chr17	5439120	5432779	-	6	1132	45239	159033	ENSG00000108561.8	ENST00000225698.8	C1QBP	C1QBP-201	Known	Known	None	0.15000000596046448	None	None	None	None
m54284U_191111_172039/119408014/ccs	PB_GM12878_R2	hg38_SIRV	chr7	1570045	1567335	-	3	790	20715	72914	ENSG00000157778.8	ENST00000404674.7	PSMG3	PSMG3-203	Known	Known	None	0.25	None	None	None	None
m54284U_191111_172039/30933994/ccs	PB_GM12878_R2	hg38_SIRV	chr15	43185439	43195192	+	11	1494	41040	142170	ENSG00000166946.13	ENST00000300213.8	CCNDBP1	CCNDBP1-201	Known	Known	None	0.30000001192092896	None	None	None	None
m54284U_191111_172039/14420217/ccs	PB_GM12878_R2	hg38_SIRV	chr1	6199596	6186799	-	4	283	230	1033	ENSG00000116251.10	ENST00000234875.8	RPL22	RPL22-201	Known	Known	None	0.6000000238418579	None	None	None	None
m54284U_191111_172039/85393803/ccs	PB_GM12878_R2	hg38_SIRV	chr2	9631008	9583984	-	6	2190	5450	19019	ENSG00000134308.13	ENST00000238081.7	YWHAQ	YWHAQ-201	Known	Known	None	0.550000011920929	None	None	None	None
m54284U_191111_172039/70385979/ccs	PB_GM12878_R2	hg38_SIRV	chr5	1495499	1495485	+	1	151	62633	230618	ENCODEHG000062633	ENCODEHT000230618	ENCODEHG000062633	ENCODEHT000230618	Antisense	Genomic	None	0.6499999761581421	None	None	None	None
m54284U_191110_105540/123732642/ccs	PB_GM12878_R1	hg38_SIRV	chr11	3379164	3359118	-	4	1798	30667	105457	ENSG00000005801.17	ENST00000354599.10	ZNF195	ZNF195-204	Known	Known	None	0.75	None	None	None	None
m54284U_191111_172039/180224643/ccs	PB_GM12878_R2	hg38_SIRV	chr18	46098296	46084150	-	12	1859	48699	173036	ENSG00000152234.15	ENST00000398752.10	ATP5F1A	ATP5F1A-202	Known	Known	None	0.15000000596046448	None	None	None	None
e79178d3-77cd-48eb-b952-f4b1447415c7	ONT_GM12878_R2	hg38_SIRV	chr16	1963335	1962069	-	3	478	42650	220611	ENSG00000140988.15	ENCODEHT000220611	RPS2	ENCODEHT000220611	Known	ISM	Suffix	0.10000000149011612	None	None	None	None
m54284U_191111_172039/28248779/ccs	PB_GM12878_R2	hg38_SIRV	chr21	29073641	29056331	-	15	1842	53916	192911	ENSG00000156261.12	ENST00000286788.8	CCT8	CCT8-201	Known	Known	None	0.30000001192092896	None	None	None	None
m54284U_191110_105540/173017520/ccs	PB_GM12878_R1	hg38_SIRV	chr13	46134189	46125923	-	3	1986	37285	228519	ENSG00000136167.13	ENCODEHT000228519	LCP1	ENCODEHT000228519	Known	ISM	Suffix	0.15000000596046448	None	None	None	None
m54284U_191111_172039/28509294/ccs	PB_GM12878_R2	hg38_SIRV	chr21	29073627	29056331	-	15	1828	53916	192911	ENSG00000156261.12	ENST00000286788.8	CCT8	CCT8-201	Known	Known	None	0.30000001192092896	None	None	None	None
46bddb35-f948-4b14-852c-1579e0252eda	ONT_GM12878_R1	hg38_SIRV	chr7	1569361	1567335	-	2	746	20715	72913	ENSG00000157778.8	ENST00000288607.2	PSMG3	PSMG3-202	Known	Known	None	0.25	None	None	None	None
m54284U_191111_172039/39651153/ccs	PB_GM12878_R2	hg38_SIRV	chr15	43185439	43195191	+	11	1493	41040	142170	ENSG00000166946.13	ENST00000300213.8	CCNDBP1	CCNDBP1-201	Known	Known	None	0.25	None	None	None	None
m54284U_191111_172039/28509406/ccs	PB_GM12878_R2	hg38_SIRV	chr21	29073632	29056331	-	15	1833	53916	192911	ENSG00000156261.12	ENST00000286788.8	CCT8	CCT8-201	Known	Known	None	0.30000001192092896	None	None	None	None
m54284U_191110_105540/12453901/ccs	PB_GM12878_R1	hg38_SIRV	chr17	5439085	5432779	-	6	1097	45239	159033	ENSG00000108561.8	ENST00000225698.8	C1QBP	C1QBP-201	Known	Known	None	0.15000000596046448	None	None	None	None
m54284U_191110_105540/174260692/ccs	PB_GM12878_R1	hg38_SIRV	chr13	46182173	46125925	-	16	3630	37285	130397	ENSG00000136167.13	ENST00000323076.6	LCP1	LCP1-201	Known	Known	None	0.15000000596046448	None	None	None	None
m54284U_191111_172039/180225352/ccs	PB_GM12878_R2	hg38_SIRV	chr18	46098289	46084150	-	12	1852	48699	173036	ENSG00000152234.15	ENST00000398752.10	ATP5F1A	ATP5F1A-202	Known	Known	None	0.15000000596046448	None	None	None	None
m54284U_191111_172039/49678587/ccs	PB_GM12878_R2	hg38_SIRV	chr4	350580	349232	-	1	1349	62638	230661	ENCODEHG000062638	ENCODEHT000230661	ENCODEHG000062638	ENCODEHT000230661	Antisense	Antisense	None	0.3499999940395355	None	None	None	None
9e1ebd23-0c88-4424-93d9-8d49777705b8	ONT_GM12878_R2	hg38_SIRV	chr16	1964626	1962158	-	6	908	42650	220576	ENSG00000140988.15	ENCODEHT000220576	RPS2	ENCODEHT000220576	Known	ISM	Suffix	0.10000000149011612	None	None	None	None
m54284U_191111_172039/85393837/ccs	PB_GM12878_R2	hg38_SIRV	chr2	9630999	9583984	-	6	2181	5450	19019	ENSG00000134308.13	ENST00000238081.7	YWHAQ	YWHAQ-201	Known	Known	None	0.550000011920929	None	None	None	None
m54284U_191110_105540/152701033/ccs	PB_GM12878_R1	hg38_SIRV	chr11	3379210	3359118	-	6	2137	30667	230662	ENSG00000005801.17	ENCODEHT000230662	ZNF195	ENCODEHT000230662	Known	NIC	None	0.75	None	None	None	None
m54284U_191111_172039/28574089/ccs	PB_GM12878_R2	hg38_SIRV	chr21	29073649	29056331	-	15	1850	53916	192911	ENSG00000156261.12	ENST00000286788.8	CCT8	CCT8-201	Known	Known	None	0.30000001192092896	None	None	None	None
m54284U_191111_172039/43715363/ccs	PB_GM12878_R2	hg38_SIRV	chr15	43185439	43195191	+	11	1493	41040	142170	ENSG00000166946.13	ENST00000300213.8	CCNDBP1	CCNDBP1-201	Known	Known	None	0.25	None	None	None	None
cafdb9a4-e5e8-48b5-a4ed-dca6e3492d02	ONT_GM12878_R1	hg38_SIRV	chr7	1569361	1567335	-	2	754	20715	72913	ENSG00000157778.8	ENST00000288607.2	PSMG3	PSMG3-202	Known	Known	None	0.25	None	None	None	None
m54284U_191111_172039/64620654/ccs	PB_GM12878_R2	hg38_SIRV	chr1	6197757	6186799	-	3	249	230	1034	ENSG00000116251.10	ENST00000480661.1	RPL22	RPL22-206	Known	Known	None	0.6000000238418579	None	None	None	None
m54284U_191111_172039/136906243/ccs	PB_GM12878_R2	hg38_SIRV	chr5	1498788	1500985	+	1	2202	62639	230663	ENCODEHG000062639	ENCODEHT000230663	ENCODEHG000062639	ENCODEHT000230663	Antisense	Antisense	None	0.30000001192092896	None	None	None	None
m54284U_191110_105540/174393470/ccs	PB_GM12878_R1	hg38_SIRV	chr13	46182163	46125925	-	16	3627	37285	130397	ENSG00000136167.13	ENST00000323076.6	LCP1	LCP1-201	Known	Known	None	0.15000000596046448	None	None	None	None
m54284U_191111_172039/180292098/ccs	PB_GM12878_R2	hg38_SIRV	chr18	46086665	46084149	-	4	620	48699	221868	ENSG00000152234.15	ENCODEHT000221868	ATP5F1A	ENCODEHT000221868	Known	ISM	Suffix	0.15000000596046448	None	None	None	None
m54284U_191110_105540/12517848/ccs	PB_GM12878_R1	hg38_SIRV	chr17	5439149	5432779	-	6	1161	45239	159033	ENSG00000108561.8	ENST00000225698.8	C1QBP	C1QBP-201	Known	Known	None	0.15000000596046448	None	None	None	None
m54284U_191111_172039/28574850/ccs	PB_GM12878_R2	hg38_SIRV	chr21	29073647	29056331	-	15	1848	53916	192911	ENSG00000156261.12	ENST00000286788.8	CCT8	CCT8-201	Known	Known	None	0.30000001192092896	None	None	None	None
2973b786-0e4c-42eb-bc21-3fc1982a1f2c	ONT_GM12878_R2	hg38_SIRV	chr16	1964620	1962158	-	6	908	42650	220576	ENSG00000140988.15	ENCODEHT000220576	RPS2	ENCODEHT000220576	Known	ISM	Suffix	0.10000000149011612	None	None	None	None
m54284U_191111_172039/28575167/ccs	PB_GM12878_R2	hg38_SIRV	chr21	29073626	29056331	-	15	1827	53916	192911	ENSG00000156261.12	ENST00000286788.8	CCT8	CCT8-201	Known	Known	None	0.30000001192092896	None	None	None	None
m54284U_191111_172039/78381695/ccs	PB_GM12878_R2	hg38_SIRV	chr15	43185439	43195194	+	11	1496	41040	142170	ENSG00000166946.13	ENST00000300213.8	CCNDBP1	CCNDBP1-201	Known	Known	None	0.3499999940395355	None	None	None	None
e0096898-812d-4a82-829c-0f2590bc06d9	ONT_GM12878_R1	hg38_SIRV	chr7	1569366	1567335	-	2	751	20715	72913	ENSG00000157778.8	ENST00000288607.2	PSMG3	PSMG3-202	Known	Known	None	0.25	None	None	None	None
m54284U_191111_172039/28640855/ccs	PB_GM12878_R2	hg38_SIRV	chr21	29073612	29056331	-	15	1813	53916	192911	ENSG00000156261.12	ENST00000286788.8	CCT8	CCT8-201	Known	Known	None	0.30000001192092896	None	None	None	None
m54284U_191111_172039/85394530/ccs	PB_GM12878_R2	hg38_SIRV	chr2	9630971	9583984	-	6	2153	5450	19019	ENSG00000134308.13	ENST00000238081.7	YWHAQ	YWHAQ-201	Known	Known	None	0.550000011920929	None	None	None	None
m54284U_191111_172039/180357819/ccs	PB_GM12878_R2	hg38_SIRV	chr18	46098286	46084150	-	12	1849	48699	173036	ENSG00000152234.15	ENST00000398752.10	ATP5F1A	ATP5F1A-202	Known	Known	None	0.15000000596046448	None	None	None	None
m54284U_191110_105540/175047583/ccs	PB_GM12878_R1	hg38_SIRV	chr13	46182158	46125925	-	16	3622	37285	130397	ENSG00000136167.13	ENST00000323076.6	LCP1	LCP1-201	Known	Known	None	0.15000000596046448	None	None	None	None
335d2896-f2f7-413d-bedb-4a8bad85dc6e	ONT_GM12878_R2	hg38_SIRV	chr16	1964624	1962158	-	6	912	42650	220576	ENSG00000140988.15	ENCODEHT000220576	RPS2	ENCODEHT000220576	Known	ISM	Suffix	0.10000000149011612	None	None	None	None
m54284U_191111_172039/28704832/ccs	PB_GM12878_R2	hg38_SIRV	chr21	29073620	29056331	-	15	1821	53916	192911	ENSG00000156261.12	ENST00000286788.8	CCT8	CCT8-201	Known	Known	None	0.30000001192092896	None	None	None	None
9ed38a6c-88af-4d50-8b64-0a3863b49c0d	ONT_GM12878_R1	hg38_SIRV	chr4	354548	354897	+	1	350	12385	230664	ENSG00000131127.13	ENCODEHT000230664	ZNF141	ENCODEHT000230664	Known	Genomic	None	0.25	None	None	None	None
m54284U_191111_172039/105646203/ccs	PB_GM12878_R2	hg38_SIRV	chr1	6199594	6186799	-	4	281	230	1033	ENSG00000116251.10	ENST00000234875.8	RPL22	RPL22-201	Known	Known	None	0.6000000238418579	None	None	None	None
m54284U_191110_105540/12780084/ccs	PB_GM12878_R1	hg38_SIRV	chr17	5439185	5432925	-	6	1124	45239	230124	ENSG00000108561.8	ENCODEHT000230124	C1QBP	ENCODEHT000230124	Known	NNC	None	0.15000000596046448	None	None	None	None
m54284U_191111_172039/28706513/ccs	PB_GM12878_R2	hg38_SIRV	chr21	29073622	29056331	-	15	1823	53916	192911	ENSG00000156261.12	ENST00000286788.8	CCT8	CCT8-201	Known	Known	None	0.30000001192092896	None	None	None	None
m54284U_191111_172039/106037545/ccs	PB_GM12878_R2	hg38_SIRV	chr15	43185439	43195191	+	11	1493	41040	142170	ENSG00000166946.13	ENST00000300213.8	CCNDBP1	CCNDBP1-201	Known	Known	None	0.25	None	None	None	None
m54284U_191111_172039/35192913/ccs	PB_GM12878_R2	hg38_SIRV	chr11	3379159	3359118	-	5	1939	30667	230665	ENSG00000005801.17	ENCODEHT000230665	ZNF195	ENCODEHT000230665	Known	NIC	None	0.75	None	None	None	None
ed5f6375-10c8-43e7-b348-268e0effee2a	ONT_GM12878_R1	hg38_SIRV	chr7	1569361	1567335	-	2	754	20715	72913	ENSG00000157778.8	ENST00000288607.2	PSMG3	PSMG3-202	Known	Known	None	0.25	None	None	None	None
m54284U_191110_105540/175113906/ccs	PB_GM12878_R1	hg38_SIRV	chr13	46182162	46125925	-	16	3626	37285	130397	ENSG00000136167.13	ENST00000323076.6	LCP1	LCP1-201	Known	Known	None	0.15000000596046448	None	None	None	None
m54284U_191111_172039/180420929/ccs	PB_GM12878_R2	hg38_SIRV	chr18	46098283	46084150	-	12	1846	48699	173036	ENSG00000152234.15	ENST00000398752.10	ATP5F1A	ATP5F1A-202	Known	Known	None	0.15000000596046448	None	None	None	None
87cd0dc4-9c05-4c19-8047-fec4c284e7d5	ONT_GM12878_R2	hg38_SIRV	chr16	1963358	1962069	-	3	501	42650	220611	ENSG00000140988.15	ENCODEHT000220611	RPS2	ENCODEHT000220611	Known	ISM	Suffix	0.10000000149011612	None	None	None	None
m54284U_191111_172039/28706859/ccs	PB_GM12878_R2	hg38_SIRV	chr21	29073626	29056331	-	15	1827	53916	192911	ENSG00000156261.12	ENST00000286788.8	CCT8	CCT8-201	Known	Known	None	0.30000001192092896	None	None	None	None
m54284U_191111_172039/85394843/ccs	PB_GM12878_R2	hg38_SIRV	chr2	9630977	9583984	-	6	2159	5450	19019	ENSG00000134308.13	ENST00000238081.7	YWHAQ	YWHAQ-201	Known	Known	None	0.550000011920929	None	None	None	None
m54284U_191111_172039/127010263/ccs	PB_GM12878_R2	hg38_SIRV	chr5	1505530	1503976	-	1	1555	14933	230666	ENSG00000153395.9	ENCODEHT000230666	LPCAT1	ENCODEHT000230666	Known	Genomic	None	0.6000000238418579	None	None	None	None
m54284U_191110_105540/175309585/ccs	PB_GM12878_R1	hg38_SIRV	chr13	46182168	46125925	-	16	3632	37285	130397	ENSG00000136167.13	ENST00000323076.6	LCP1	LCP1-201	Known	Known	None	0.15000000596046448	None	None	None	None
m54284U_191111_172039/116459243/ccs	PB_GM12878_R2	hg38_SIRV	chr15	43185439	43195193	+	11	1495	41040	142170	ENSG00000166946.13	ENST00000300213.8	CCNDBP1	CCNDBP1-201	Known	Known	None	0.30000001192092896	None	None	None	None
50101f01-be85-48c2-af5e-af3ddc8580d6	ONT_GM12878_R1	hg38_SIRV	chr7	1567528	1567335	-	1	194	20715	230667	ENSG00000157778.8	ENCODEHT000230667	PSMG3	ENCODEHT000230667	Known	Genomic	None	0.25	None	None	None	None
m54284U_191111_172039/180421174/ccs	PB_GM12878_R2	hg38_SIRV	chr18	46098289	46084150	-	12	1852	48699	173036	ENSG00000152234.15	ENST00000398752.10	ATP5F1A	ATP5F1A-202	Known	Known	None	0.15000000596046448	None	None	None	None
m54284U_191111_172039/28771550/ccs	PB_GM12878_R2	hg38_SIRV	chr21	29073626	29056331	-	15	1827	53916	192911	ENSG00000156261.12	ENST00000286788.8	CCT8	CCT8-201	Known	Known	None	0.30000001192092896	None	None	None	None
m54284U_191110_105540/61014908/ccs	PB_GM12878_R1	hg38_SIRV	chr1	6199592	6192927	-	3	264	230	230668	ENSG00000116251.10	ENCODEHT000230668	RPL22	ENCODEHT000230668	Known	ISM	Prefix	0.20000000298023224	None	None	None	None
m54284U_191111_172039/174195508/ccs	PB_GM12878_R2	hg38_SIRV	chr4	358375	360914	+	1	2540	12385	230669	ENSG00000131127.13	ENCODEHT000230669	ZNF141	ENCODEHT000230669	Known	Genomic	None	0.20000000298023224	None	None	None	None
m54284U_191110_105540/12912324/ccs	PB_GM12878_R1	hg38_SIRV	chr17	5439145	5432779	-	6	1157	45239	159033	ENSG00000108561.8	ENST00000225698.8	C1QBP	C1QBP-201	Known	Known	None	0.15000000596046448	None	None	None	None
m54284U_191110_105540/175572781/ccs	PB_GM12878_R1	hg38_SIRV	chr13	46127701	46125935	-	1	1769	37284	228216	ENSG00000080618.14	ENCODEHT000228216	CPB2	ENCODEHT000228216	Known	ISM	None	0.15000000596046448	None	None	None	None
73a4cc84-537b-4ecf-9996-c4320c298dff	ONT_GM12878_R2	hg38_SIRV	chr16	1963373	1962069	-	3	516	42650	220611	ENSG00000140988.15	ENCODEHT000220611	RPS2	ENCODEHT000220611	Known	ISM	Suffix	0.10000000149011612	None	None	None	None
m54284U_191111_172039/85721200/ccs	PB_GM12878_R2	hg38_SIRV	chr2	9630972	9583984	-	6	2154	5450	19019	ENSG00000134308.13	ENST00000238081.7	YWHAQ	YWHAQ-201	Known	Known	None	0.550000011920929	None	None	None	None
m54284U_191111_172039/28838160/ccs	PB_GM12878_R2	hg38_SIRV	chr21	29073613	29056331	-	15	1814	53916	192911	ENSG00000156261.12	ENST00000286788.8	CCT8	CCT8-201	Known	Known	None	0.30000001192092896	None	None	None	None
m54284U_191111_172039/180486454/ccs	PB_GM12878_R2	hg38_SIRV	chr18	46098283	46084150	-	12	1846	48699	173036	ENSG00000152234.15	ENST00000398752.10	ATP5F1A	ATP5F1A-202	Known	Known	None	0.15000000596046448	None	None	None	None
m54284U_191110_105540/25299541/ccs	PB_GM12878_R1	hg38_SIRV	chr5	1516610	1518379	+	1	1770	62640	230670	ENCODEHG000062640	ENCODEHT000230670	ENCODEHG000062640	ENCODEHT000230670	Antisense	Antisense	None	0.15000000596046448	None	None	None	None
2802dc44-af84-4982-b00b-40d9bc1d27e4	ONT_GM12878_R2	hg38_SIRV	chr16	1962302	1962064	-	1	205	42648	220596	ENSG00000140986.7	ENCODEHT000220596	RPL3L	ENCODEHT000220596	Known	ISM	None	0.10000000149011612	None	None	None	None
m54284U_191110_105540/175767815/ccs	PB_GM12878_R1	hg38_SIRV	chr13	46182168	46125925	-	16	3632	37285	130397	ENSG00000136167.13	ENST00000323076.6	LCP1	LCP1-201	Known	Known	None	0.15000000596046448	None	None	None	None
m54284U_191111_172039/116589074/ccs	PB_GM12878_R2	hg38_SIRV	chr15	43185439	43195192	+	11	1494	41040	142170	ENSG00000166946.13	ENST00000300213.8	CCNDBP1	CCNDBP1-201	Known	Known	None	0.30000001192092896	None	None	None	None
m54284U_191111_172039/29033780/ccs	PB_GM12878_R2	hg38_SIRV	chr21	29073626	29056331	-	15	1827	53916	192911	ENSG00000156261.12	ENST00000286788.8	CCT8	CCT8-201	Known	Known	None	0.30000001192092896	None	None	None	None
m54284U_191111_172039/41026684/ccs	PB_GM12878_R2	hg38_SIRV	chr11	3379138	3359118	-	4	1772	30667	105457	ENSG00000005801.17	ENST00000354599.10	ZNF195	ZNF195-204	Known	Known	None	0.75	None	None	None	None
d28a0f82-8572-4a10-a643-40b4e85fbf31	ONT_GM12878_R2	hg38_SIRV	chr4	358587	359314	+	1	805	12385	230669	ENSG00000131127.13	ENCODEHT000230669	ZNF141	ENCODEHT000230669	Known	Genomic	None	0.10000000149011612	None	None	None	None
m54284U_191111_172039/180488474/ccs	PB_GM12878_R2	hg38_SIRV	chr18	46098274	46084150	-	12	1837	48699	173036	ENSG00000152234.15	ENST00000398752.10	ATP5F1A	ATP5F1A-202	Known	Known	None	0.15000000596046448	None	None	None	None
6a5ae10f-9e54-4269-8ecd-d16280ffadb6	ONT_GM12878_R1	hg38_SIRV	chr7	1569990	1567335	-	2	1369	20715	72913	ENSG00000157778.8	ENST00000288607.2	PSMG3	PSMG3-202	Known	Known	None	0.25	None	None	None	None
m54284U_191110_105540/13043566/ccs	PB_GM12878_R1	hg38_SIRV	chr17	5439115	5432779	-	6	1127	45239	159033	ENSG00000108561.8	ENST00000225698.8	C1QBP	C1QBP-201	Known	Known	None	0.15000000596046448	None	None	None	None
m54284U_191110_105540/176294556/ccs	PB_GM12878_R1	hg38_SIRV	chr13	46182175	46125925	-	16	3639	37285	130397	ENSG00000136167.13	ENST00000323076.6	LCP1	LCP1-201	Known	Known	None	0.15000000596046448	None	None	None	None
236d8213-054a-417e-b7a0-2744fecc030a	ONT_GM12878_R1	hg38_SIRV	chr4	358594	360283	+	1	1755	12385	230669	ENSG00000131127.13	ENCODEHT000230669	ZNF141	ENCODEHT000230669	Known	Genomic	None	0.44999998807907104	None	None	None	None
m54284U_191111_172039/29164549/ccs	PB_GM12878_R2	hg38_SIRV	chr21	29073663	29056331	-	15	1864	53916	192911	ENSG00000156261.12	ENST00000286788.8	CCT8	CCT8-201	Known	Known	None	0.30000001192092896	None	None	None	None
m54284U_191111_172039/85722413/ccs	PB_GM12878_R2	hg38_SIRV	chr2	9631017	9583984	-	6	2193	5450	19019	ENSG00000134308.13	ENST00000238081.7	YWHAQ	YWHAQ-201	Known	Known	None	0.550000011920929	None	None	None	None
m54284U_191110_105540/55446004/ccs	PB_GM12878_R1	hg38_SIRV	chr4	359258	360656	+	1	1476	12385	230669	ENSG00000131127.13	ENCODEHT000230669	ZNF141	ENCODEHT000230669	Known	Genomic	None	0.699999988079071	None	None	None	None
m54284U_191111_172039/125765349/ccs	PB_GM12878_R2	hg38_SIRV	chr15	43185439	43195187	+	11	1489	41040	142170	ENSG00000166946.13	ENST00000300213.8	CCNDBP1	CCNDBP1-201	Known	Known	None	0.30000001192092896	None	None	None	None
4883ee5a-91f3-4f40-8b39-71bfd2483681	ONT_GM12878_R2	hg38_SIRV	chr16	1964626	1962158	-	6	914	42650	220576	ENSG00000140988.15	ENCODEHT000220576	RPS2	ENCODEHT000220576	Known	ISM	Suffix	0.10000000149011612	None	None	None	None
m54284U_191111_172039/180551754/ccs	PB_GM12878_R2	hg38_SIRV	chr18	46098289	46084150	-	12	1852	48699	173036	ENSG00000152234.15	ENST00000398752.10	ATP5F1A	ATP5F1A-202	Known	Known	None	0.15000000596046448	None	None	None	None
m54284U_191111_172039/65997132/ccs	PB_GM12878_R2	hg38_SIRV	chr4	359308	360654	+	1	1424	12385	230669	ENSG00000131127.13	ENCODEHT000230669	ZNF141	ENCODEHT000230669	Known	Genomic	None	0.6499999761581421	None	None	None	None
m54284U_191111_172039/29296904/ccs	PB_GM12878_R2	hg38_SIRV	chr21	29073649	29056331	-	15	1850	53916	192911	ENSG00000156261.12	ENST00000286788.8	CCT8	CCT8-201	Known	Known	None	0.30000001192092896	None	None	None	None
ea70df49-5e06-46e2-95a7-4ffc0f25ce53	ONT_GM12878_R2	hg38_SIRV	chr7	1569990	1567333	-	3	878	20715	230642	ENSG00000157778.8	ENCODEHT000230642	PSMG3	ENCODEHT000230642	Known	NIC	None	0.25	None	None	None	None
m54284U_191111_172039/122816071/ccs	PB_GM12878_R2	hg38_SIRV	chr11	3379097	3359118	-	4	1731	30667	105457	ENSG00000005801.17	ENST00000354599.10	ZNF195	ZNF195-204	Known	Known	None	0.75	None	None	None	None
m54284U_191110_105540/176423089/ccs	PB_GM12878_R1	hg38_SIRV	chr13	46182173	46125925	-	16	3637	37285	130397	ENSG00000136167.13	ENST00000323076.6	LCP1	LCP1-201	Known	Known	None	0.15000000596046448	None	None	None	None
m54284U_191111_172039/101647701/ccs	PB_GM12878_R2	hg38_SIRV	chr5	1518166	1516645	-	1	1522	14933	230671	ENSG00000153395.9	ENCODEHT000230671	LPCAT1	ENCODEHT000230671	Known	Genomic	None	0.8500000238418579	None	None	None	None
cd711784-931d-450e-bb62-6f7ac4c4b0e9	ONT_GM12878_R2	hg38_SIRV	chr4	359835	360676	+	1	919	12385	230669	ENSG00000131127.13	ENCODEHT000230669	ZNF141	ENCODEHT000230669	Known	Genomic	None	0.20000000298023224	None	None	None	None
m54284U_191110_105540/129499505/ccs	PB_GM12878_R1	hg38_SIRV	chr1	6199614	6192927	-	3	266	230	230668	ENSG00000116251.10	ENCODEHT000230668	RPL22	ENCODEHT000230668	Known	ISM	Prefix	0.20000000298023224	None	None	None	None
m54284U_191111_172039/180551948/ccs	PB_GM12878_R2	hg38_SIRV	chr18	46098281	46084150	-	12	1844	48699	173036	ENSG00000152234.15	ENST00000398752.10	ATP5F1A	ATP5F1A-202	Known	Known	None	0.15000000596046448	None	None	None	None
m54284U_191110_105540/13174755/ccs	PB_GM12878_R1	hg38_SIRV	chr17	5439157	5432779	-	6	1169	45239	159033	ENSG00000108561.8	ENST00000225698.8	C1QBP	C1QBP-201	Known	Known	None	0.15000000596046448	None	None	None	None
m54284U_191111_172039/130877422/ccs	PB_GM12878_R2	hg38_SIRV	chr15	43185439	43195192	+	11	1494	41040	142170	ENSG00000166946.13	ENST00000300213.8	CCNDBP1	CCNDBP1-201	Known	Known	None	0.30000001192092896	None	None	None	None
m54284U_191111_172039/29559181/ccs	PB_GM12878_R2	hg38_SIRV	chr21	29073626	29056331	-	15	1827	53916	192911	ENSG00000156261.12	ENST00000286788.8	CCT8	CCT8-201	Known	Known	None	0.30000001192092896	None	None	None	None
e0615bf3-dc5a-4557-a362-093c0d132b88	ONT_GM12878_R2	hg38_SIRV	chr16	1963227	1962067	-	4	619	42650	220586	ENSG00000140988.15	ENCODEHT000220586	RPS2	ENCODEHT000220586	Known	ISM	Suffix	0.10000000149011612	None	None	None	None
m54284U_191111_172039/85985399/ccs	PB_GM12878_R2	hg38_SIRV	chr2	9631013	9583984	-	6	2195	5450	19019	ENSG00000134308.13	ENST00000238081.7	YWHAQ	YWHAQ-201	Known	Known	None	0.550000011920929	None	None	None	None
m54284U_191110_105540/176817423/ccs	PB_GM12878_R1	hg38_SIRV	chr13	46182173	46125925	-	16	3637	37285	130397	ENSG00000136167.13	ENST00000323076.6	LCP1	LCP1-201	Known	Known	None	0.15000000596046448	None	None	None	None
85bab0d8-36f1-4ad8-bb9f-8477b7e05a25	ONT_GM12878_R2	hg38_SIRV	chr7	1569349	1567335	-	2	742	20715	72913	ENSG00000157778.8	ENST00000288607.2	PSMG3	PSMG3-202	Known	Known	None	0.25	None	None	None	None
ee6aae20-5fc5-4447-9116-b91df9cbfa8f	ONT_GM12878_R2	hg38_SIRV	chr4	360083	360803	+	1	798	12385	230669	ENSG00000131127.13	ENCODEHT000230669	ZNF141	ENCODEHT000230669	Known	Genomic	None	0.30000001192092896	None	None	None	None
m54284U_191110_105540/173736606/ccs	PB_GM12878_R1	hg38_SIRV	chr5	1518601	1516612	-	1	1742	14933	230671	ENSG00000153395.9	ENCODEHT000230671	LPCAT1	ENCODEHT000230671	Known	Genomic	None	0.75	None	None	None	None
m54284U_191111_172039/29755629/ccs	PB_GM12878_R2	hg38_SIRV	chr21	29073623	29056331	-	15	1824	53916	192911	ENSG00000156261.12	ENST00000286788.8	CCT8	CCT8-201	Known	Known	None	0.30000001192092896	None	None	None	None
7416f988-3f36-4ffd-bb04-5fd074619c09	ONT_GM12878_R2	hg38_SIRV	chr4	360086	360640	+	1	632	12385	230669	ENSG00000131127.13	ENCODEHT000230669	ZNF141	ENCODEHT000230669	Known	Genomic	None	0.44999998807907104	None	None	None	None
m54284U_191111_172039/180552251/ccs	PB_GM12878_R2	hg38_SIRV	chr18	46098262	46084150	-	12	1825	48699	173036	ENSG00000152234.15	ENST00000398752.10	ATP5F1A	ATP5F1A-202	Known	Known	None	0.15000000596046448	None	None	None	None
m54284U_191111_172039/53542925/ccs	PB_GM12878_R2	hg38_SIRV	chr5	1518601	1516612	-	1	1742	14933	230671	ENSG00000153395.9	ENCODEHT000230671	LPCAT1	ENCODEHT000230671	Known	Genomic	None	0.75	None	None	None	None
m54284U_191111_172039/139657545/ccs	PB_GM12878_R2	hg38_SIRV	chr11	3379191	3359118	-	4	1825	30667	105457	ENSG00000005801.17	ENST00000354599.10	ZNF195	ZNF195-204	Known	Known	None	0.75	None	None	None	None
m54284U_191110_105540/177080072/ccs	PB_GM12878_R1	hg38_SIRV	chr13	46182195	46125925	-	16	3632	37285	230672	ENSG00000136167.13	ENCODEHT000230672	LCP1	ENCODEHT000230672	Known	NNC	None	0.15000000596046448	None	None	None	None
1a1df3b9-6ddb-40e0-8a42-8848cc3b3b59	ONT_GM12878_R2	hg38_SIRV	chr4	360830	361160	+	1	408	12385	230669	ENSG00000131127.13	ENCODEHT000230669	ZNF141	ENCODEHT000230669	Known	Genomic	None	0.05000000074505806	None	None	None	None
c1befa84-ca64-482e-bfc6-2d156eefffbb	ONT_GM12878_R2	hg38_SIRV	chr16	1963246	1962067	-	4	622	42650	220586	ENSG00000140988.15	ENCODEHT000220586	RPS2	ENCODEHT000220586	Known	ISM	Suffix	0.10000000149011612	None	None	None	None
m54284U_191111_172039/30017116/ccs	PB_GM12878_R2	hg38_SIRV	chr21	29069495	29056330	-	13	1589	53916	227610	ENSG00000156261.12	ENCODEHT000227610	CCT8	ENCODEHT000227610	Known	ISM	Suffix	0.30000001192092896	None	None	None	None
m54284U_191111_172039/86180355/ccs	PB_GM12878_R2	hg38_SIRV	chr5	1517015	1518389	+	1	1375	62640	230670	ENCODEHG000062640	ENCODEHT000230670	ENCODEHG000062640	ENCODEHT000230670	Antisense	Antisense	None	0.15000000596046448	None	None	None	None
m54284U_191111_172039/131008697/ccs	PB_GM12878_R2	hg38_SIRV	chr15	43185439	43195192	+	11	1494	41040	142170	ENSG00000166946.13	ENST00000300213.8	CCNDBP1	CCNDBP1-201	Known	Known	None	0.30000001192092896	None	None	None	None
m54284U_191110_105540/13238437/ccs	PB_GM12878_R1	hg38_SIRV	chr17	5439107	5432779	-	6	1119	45239	159033	ENSG00000108561.8	ENST00000225698.8	C1QBP	C1QBP-201	Known	Known	None	0.15000000596046448	None	None	None	None
m54284U_191110_105540/130285914/ccs	PB_GM12878_R1	hg38_SIRV	chr1	6199614	6192927	-	3	266	230	230668	ENSG00000116251.10	ENCODEHT000230668	RPL22	ENCODEHT000230668	Known	ISM	Prefix	0.20000000298023224	None	None	None	None
m54284U_191111_172039/85985514/ccs	PB_GM12878_R2	hg38_SIRV	chr2	9631017	9583984	-	6	2199	5450	19019	ENSG00000134308.13	ENST00000238081.7	YWHAQ	YWHAQ-201	Known	Known	None	0.550000011920929	None	None	None	None
1b00274b-841a-4626-9e24-c48e67442de7	ONT_GM12878_R2	hg38_SIRV	chr7	1569831	1567335	-	2	1212	20715	72913	ENSG00000157778.8	ENST00000288607.2	PSMG3	PSMG3-202	Known	Known	None	0.25	None	None	None	None
m54284U_191111_172039/30082217/ccs	PB_GM12878_R2	hg38_SIRV	chr21	29073620	29056331	-	15	1821	53916	192911	ENSG00000156261.12	ENST00000286788.8	CCT8	CCT8-201	Known	Known	None	0.30000001192092896	None	None	None	None
m54284U_191111_172039/180552648/ccs	PB_GM12878_R2	hg38_SIRV	chr18	46098283	46084150	-	12	1846	48699	173036	ENSG00000152234.15	ENST00000398752.10	ATP5F1A	ATP5F1A-202	Known	Known	None	0.15000000596046448	None	None	None	None
m54284U_191111_172039/101582272/ccs	PB_GM12878_R2	hg38_SIRV	chr5	1517096	1518389	+	1	1305	62640	230670	ENCODEHG000062640	ENCODEHT000230670	ENCODEHG000062640	ENCODEHT000230670	Antisense	Antisense	None	0.15000000596046448	None	None	None	None
m54284U_191111_172039/134349703/ccs	PB_GM12878_R2	hg38_SIRV	chr15	43185439	43195192	+	11	1494	41040	142170	ENSG00000166946.13	ENST00000300213.8	CCNDBP1	CCNDBP1-201	Known	Known	None	0.30000001192092896	None	None	None	None
36b24108-e997-4b71-9fa3-2973cd405f39	ONT_GM12878_R2	hg38_SIRV	chr16	1964628	1962158	-	6	916	42650	220576	ENSG00000140988.15	ENCODEHT000220576	RPS2	ENCODEHT000220576	Known	ISM	Suffix	0.10000000149011612	None	None	None	None
m54284U_191111_172039/171116831/ccs	PB_GM12878_R2	hg38_SIRV	chr11	3379138	3359118	-	6	1999	30667	105464	ENSG00000005801.17	ENST00000526601.5	ZNF195	ZNF195-215	Known	Known	None	0.75	None	None	None	None
m54284U_191110_105540/177341010/ccs	PB_GM12878_R1	hg38_SIRV	chr13	46182161	46125925	-	16	3625	37285	130397	ENSG00000136167.13	ENST00000323076.6	LCP1	LCP1-201	Known	Known	None	0.15000000596046448	None	None	None	None
b066fc70-17d9-46c0-8df3-e20af77fde66	ONT_GM12878_R2	hg38_SIRV	chr4	372695	372920	+	1	226	12385	230673	ENSG00000131127.13	ENCODEHT000230673	ZNF141	ENCODEHT000230673	Known	ISM	None	0.550000011920929	None	None	None	None
m54284U_191111_172039/30344437/ccs	PB_GM12878_R2	hg38_SIRV	chr21	29073626	29056331	-	15	1827	53916	192911	ENSG00000156261.12	ENST00000286788.8	CCT8	CCT8-201	Known	Known	None	0.30000001192092896	None	None	None	None
m54284U_191110_105540/13240945/ccs	PB_GM12878_R1	hg38_SIRV	chr17	5439086	5432779	-	6	1098	45239	159033	ENSG00000108561.8	ENST00000225698.8	C1QBP	C1QBP-201	Known	Known	None	0.15000000596046448	None	None	None	None
db132b9a-b93c-4637-a4d1-47e9027881f6	ONT_GM12878_R2	hg38_SIRV	chr7	1569361	1567335	-	2	754	20715	72913	ENSG00000157778.8	ENST00000288607.2	PSMG3	PSMG3-202	Known	Known	None	0.25	None	None	None	None
m54284U_191111_172039/180553039/ccs	PB_GM12878_R2	hg38_SIRV	chr18	46098286	46084150	-	12	1849	48699	173036	ENSG00000152234.15	ENST00000398752.10	ATP5F1A	ATP5F1A-202	Known	Known	None	0.15000000596046448	None	None	None	None
m54284U_191111_172039/147786174/ccs	PB_GM12878_R2	hg38_SIRV	chr15	43185439	43195194	+	11	1496	41040	142170	ENSG00000166946.13	ENST00000300213.8	CCNDBP1	CCNDBP1-201	Known	Known	None	0.3499999940395355	None	None	None	None
m54284U_191111_172039/30475053/ccs	PB_GM12878_R2	hg38_SIRV	chr21	29073626	29056331	-	15	1827	53916	192911	ENSG00000156261.12	ENST00000286788.8	CCT8	CCT8-201	Known	Known	None	0.30000001192092896	None	None	None	None
m54284U_191111_172039/86116035/ccs	PB_GM12878_R2	hg38_SIRV	chr2	9631016	9583984	-	6	2198	5450	19019	ENSG00000134308.13	ENST00000238081.7	YWHAQ	YWHAQ-201	Known	Known	None	0.550000011920929	None	None	None	None
m54284U_191110_105540/100665107/ccs	PB_GM12878_R1	hg38_SIRV	chr5	1518991	1520860	+	1	1870	62641	230674	ENCODEHG000062641	ENCODEHT000230674	ENCODEHG000062641	ENCODEHT000230674	Antisense	Antisense	None	0.949999988079071	None	None	None	None
m54284U_191110_105540/177537834/ccs	PB_GM12878_R1	hg38_SIRV	chr13	46182160	46125925	-	16	3624	37285	130397	ENSG00000136167.13	ENST00000323076.6	LCP1	LCP1-201	Known	Known	None	0.15000000596046448	None	None	None	None
m54284U_191110_105540/180290191/ccs	PB_GM12878_R1	hg38_SIRV	chr1	6199614	6192927	-	3	266	230	230668	ENSG00000116251.10	ENCODEHT000230668	RPL22	ENCODEHT000230668	Known	ISM	Prefix	0.20000000298023224	None	None	None	None
10d65210-96ad-4fe6-9041-405ae085cd20	ONT_GM12878_R2	hg38_SIRV	chr16	1962633	1962117	-	2	343	42650	220579	ENSG00000140988.15	ENCODEHT000220579	RPS2	ENCODEHT000220579	Known	ISM	Suffix	0.10000000149011612	None	None	None	None
m54284U_191111_172039/30476446/ccs	PB_GM12878_R2	hg38_SIRV	chr21	29073642	29056331	-	15	1843	53916	192911	ENSG00000156261.12	ENST00000286788.8	CCT8	CCT8-201	Known	Known	None	0.30000001192092896	None	None	None	None
m54284U_191111_172039/180553222/ccs	PB_GM12878_R2	hg38_SIRV	chr18	46098283	46084150	-	12	1846	48699	173036	ENSG00000152234.15	ENST00000398752.10	ATP5F1A	ATP5F1A-202	Known	Known	None	0.15000000596046448	None	None	None	None
m54284U_191110_105540/24707270/ccs	PB_GM12878_R1	hg38_SIRV	chr15	43185440	43195194	+	11	1495	41040	142170	ENSG00000166946.13	ENST00000300213.8	CCNDBP1	CCNDBP1-201	Known	Known	None	0.3499999940395355	None	None	None	None
09a6e91e-3fca-4776-980d-eca367b8a757	ONT_GM12878_R2	hg38_SIRV	chr7	1569256	1567335	-	2	643	20715	72913	ENSG00000157778.8	ENST00000288607.2	PSMG3	PSMG3-202	Known	Known	None	0.25	None	None	None	None
a37dda95-6fdb-422d-a7e5-8a8197744786	ONT_GM12878_R2	hg38_SIRV	chr4	373260	374143	+	1	884	12385	230675	ENSG00000131127.13	ENCODEHT000230675	ZNF141	ENCODEHT000230675	Known	Genomic	None	0.4000000059604645	None	None	None	None
m54284U_191111_172039/171245630/ccs	PB_GM12878_R2	hg38_SIRV	chr11	3379129	3359118	-	5	1819	30667	230592	ENSG00000005801.17	ENCODEHT000230592	ZNF195	ENCODEHT000230592	Known	NIC	None	0.75	None	None	None	None
m54284U_191110_105540/13893927/ccs	PB_GM12878_R1	hg38_SIRV	chr17	5439103	5432779	-	6	1115	45239	159033	ENSG00000108561.8	ENST00000225698.8	C1QBP	C1QBP-201	Known	Known	None	0.15000000596046448	None	None	None	None
m54284U_191110_105540/179963245/ccs	PB_GM12878_R1	hg38_SIRV	chr13	46182157	46125925	-	16	3621	37285	130397	ENSG00000136167.13	ENST00000323076.6	LCP1	LCP1-201	Known	Known	None	0.15000000596046448	None	None	None	None
m54284U_191111_172039/30605403/ccs	PB_GM12878_R2	hg38_SIRV	chr21	29073616	29056331	-	15	1817	53916	192911	ENSG00000156261.12	ENST00000286788.8	CCT8	CCT8-201	Known	Known	None	0.30000001192092896	None	None	None	None
64dbff90-545e-4d47-9443-979addff39a9	ONT_GM12878_R2	hg38_SIRV	chr7	1567623	1567330	-	1	204	20715	230667	ENSG00000157778.8	ENCODEHT000230667	PSMG3	ENCODEHT000230667	Known	Genomic	None	0.25	None	None	None	None
m54284U_191110_105540/93979220/ccs	PB_GM12878_R1	hg38_SIRV	chr5	1518992	1520860	+	1	1869	62641	230674	ENCODEHG000062641	ENCODEHT000230674	ENCODEHG000062641	ENCODEHT000230674	Antisense	Antisense	None	0.949999988079071	None	None	None	None
m54284U_191110_105540/171114685/ccs	PB_GM12878_R1	hg38_SIRV	chr15	43185440	43195195	+	11	1496	41040	142170	ENSG00000166946.13	ENST00000300213.8	CCNDBP1	CCNDBP1-201	Known	Known	None	0.3499999940395355	None	None	None	None
m54284U_191111_172039/86182484/ccs	PB_GM12878_R2	hg38_SIRV	chr2	9631045	9583984	-	6	2227	5450	19019	ENSG00000134308.13	ENST00000238081.7	YWHAQ	YWHAQ-201	Known	Known	None	0.550000011920929	None	None	None	None
m54284U_191110_105540/179177601/ccs	PB_GM12878_R1	hg38_SIRV	chr4	373294	376312	+	1	2901	12385	230675	ENSG00000131127.13	ENCODEHT000230675	ZNF141	ENCODEHT000230675	Known	Genomic	None	0.20000000298023224	None	None	None	None
m54284U_191111_172039/30738363/ccs	PB_GM12878_R2	hg38_SIRV	chr21	29073626	29056331	-	15	1827	53916	192911	ENSG00000156261.12	ENST00000286788.8	CCT8	CCT8-201	Known	Known	None	0.30000001192092896	None	None	None	None
m54284U_191111_172039/127993887/ccs	PB_GM12878_R2	hg38_SIRV	chr5	1518995	1520860	+	1	1866	62641	230674	ENCODEHG000062641	ENCODEHT000230674	ENCODEHG000062641	ENCODEHT000230674	Antisense	Antisense	None	0.949999988079071	None	None	None	None
39cb106f-f139-4e8a-94e3-369f8628666d	ONT_GM12878_R2	hg38_SIRV	chr16	1964628	1962158	-	6	916	42650	220576	ENSG00000140988.15	ENCODEHT000220576	RPS2	ENCODEHT000220576	Known	ISM	Suffix	0.10000000149011612	None	None	None	None
m54284U_191111_172039/180553410/ccs	PB_GM12878_R2	hg38_SIRV	chr18	46098289	46084150	-	12	1852	48699	173036	ENSG00000152234.15	ENST00000398752.10	ATP5F1A	ATP5F1A-202	Known	Known	None	0.15000000596046448	None	None	None	None
m54284U_191111_172039/89786711/ccs	PB_GM12878_R2	hg38_SIRV	chr4	373422	374974	+	1	1433	12385	230675	ENSG00000131127.13	ENCODEHT000230675	ZNF141	ENCODEHT000230675	Known	Genomic	None	0.6000000238418579	None	None	None	None
m54284U_191110_105540/180159880/ccs	PB_GM12878_R1	hg38_SIRV	chr13	46182175	46125925	-	16	3639	37285	130397	ENSG00000136167.13	ENST00000323076.6	LCP1	LCP1-201	Known	Known	None	0.15000000596046448	None	None	None	None
m54284U_191111_172039/30869043/ccs	PB_GM12878_R2	hg38_SIRV	chr21	29073626	29056331	-	15	1827	53916	192911	ENSG00000156261.12	ENST00000286788.8	CCT8	CCT8-201	Known	Known	None	0.30000001192092896	None	None	None	None
m54284U_191111_172039/173998126/ccs	PB_GM12878_R2	hg38_SIRV	chr11	3379180	3359118	-	5	1961	30667	105463	ENSG00000005801.17	ENST00000005082.13	ZNF195	ZNF195-201	Known	Known	None	0.75	None	None	None	None
a0022510-d35c-4dda-8ca8-3affde09a648	ONT_GM12878_R2	hg38_SIRV	chr7	1569361	1567335	-	2	746	20715	72913	ENSG00000157778.8	ENST00000288607.2	PSMG3	PSMG3-202	Known	Known	None	0.25	None	None	None	None
m54284U_191111_172039/6489988/ccs	PB_GM12878_R2	hg38_SIRV	chr1	6199626	6192927	-	3	278	230	230668	ENSG00000116251.10	ENCODEHT000230668	RPL22	ENCODEHT000230668	Known	ISM	Prefix	0.20000000298023224	None	None	None	None
m54284U_191110_105540/144179259/ccs	PB_GM12878_R1	hg38_SIRV	chr5	1633945	1567481	-	10	2654	14936	230676	ENSG00000185986.11	ENCODEHT000230676	SDHAP3	ENCODEHT000230676	Known	NNC	None	0.10000000149011612	None	None	None	None
m54284U_191111_172039/169280640/ccs	PB_GM12878_R2	hg38_SIRV	chr15	43185440	43195195	+	11	1496	41040	142170	ENSG00000166946.13	ENST00000300213.8	CCNDBP1	CCNDBP1-201	Known	Known	None	0.3499999940395355	None	None	None	None
m54284U_191110_105540/14158383/ccs	PB_GM12878_R1	hg38_SIRV	chr17	5439104	5432779	-	6	1116	45239	159033	ENSG00000108561.8	ENST00000225698.8	C1QBP	C1QBP-201	Known	Known	None	0.15000000596046448	None	None	None	None
m54284U_191111_172039/31065529/ccs	PB_GM12878_R2	hg38_SIRV	chr21	29073660	29056331	-	15	1861	53916	192911	ENSG00000156261.12	ENST00000286788.8	CCT8	CCT8-201	Known	Known	None	0.30000001192092896	None	None	None	None
m54284U_191111_172039/86246518/ccs	PB_GM12878_R2	hg38_SIRV	chr2	9630969	9583984	-	6	2151	5450	19019	ENSG00000134308.13	ENST00000238081.7	YWHAQ	YWHAQ-201	Known	Known	None	0.550000011920929	None	None	None	None
m54284U_191111_172039/156041888/ccs	PB_GM12878_R2	hg38_SIRV	chr4	374616	375281	+	1	668	12385	230677	ENSG00000131127.13	ENCODEHT000230677	ZNF141	ENCODEHT000230677	Known	Genomic	None	0.15000000596046448	None	None	None	None
m54284U_191111_172039/180554367/ccs	PB_GM12878_R2	hg38_SIRV	chr18	46098289	46084150	-	12	1852	48699	173036	ENSG00000152234.15	ENST00000398752.10	ATP5F1A	ATP5F1A-202	Known	Known	None	0.15000000596046448	None	None	None	None
35dbbc32-d65c-4fb2-8871-86937aa42b6d	ONT_GM12878_R2	hg38_SIRV	chr16	1962645	1962117	-	2	355	42650	220579	ENSG00000140988.15	ENCODEHT000220579	RPS2	ENCODEHT000220579	Known	ISM	Suffix	0.10000000149011612	None	None	None	None
m54284U_191110_105540/180355761/ccs	PB_GM12878_R1	hg38_SIRV	chr13	46182173	46125925	-	16	3637	37285	130397	ENSG00000136167.13	ENST00000323076.6	LCP1	LCP1-201	Known	Known	None	0.15000000596046448	None	None	None	None
m54284U_191111_172039/31065774/ccs	PB_GM12878_R2	hg38_SIRV	chr21	29073648	29056331	-	15	1849	53916	192911	ENSG00000156261.12	ENST00000286788.8	CCT8	CCT8-201	Known	Known	None	0.30000001192092896	None	None	None	None
131cc7a3-48d6-4a1d-b82a-2213bd9536fd	ONT_GM12878_R2	hg38_SIRV	chr7	1569361	1567335	-	2	754	20715	72913	ENSG00000157778.8	ENST00000288607.2	PSMG3	PSMG3-202	Known	Known	None	0.25	None	None	None	None
m54284U_191111_172039/178062887/ccs	PB_GM12878_R2	hg38_SIRV	chr15	43185440	43195190	+	11	1491	41040	142170	ENSG00000166946.13	ENST00000300213.8	CCNDBP1	CCNDBP1-201	Known	Known	None	0.25	None	None	None	None
m54284U_191110_105540/5375254/ccs	PB_GM12878_R1	hg38_SIRV	chr11	3379138	3359119	-	4	1771	30667	105457	ENSG00000005801.17	ENST00000354599.10	ZNF195	ZNF195-204	Known	Known	None	0.75	None	None	None	None
m54284U_191111_172039/180554373/ccs	PB_GM12878_R2	hg38_SIRV	chr18	46098283	46084150	-	12	1846	48699	173036	ENSG00000152234.15	ENST00000398752.10	ATP5F1A	ATP5F1A-202	Known	Known	None	0.15000000596046448	None	None	None	None
m54284U_191110_105540/14158625/ccs	PB_GM12878_R1	hg38_SIRV	chr17	5439175	5432779	-	6	1187	45239	159033	ENSG00000108561.8	ENST00000225698.8	C1QBP	C1QBP-201	Known	Known	None	0.15000000596046448	None	None	None	None
m54284U_191111_172039/31130997/ccs	PB_GM12878_R2	hg38_SIRV	chr21	29073620	29056331	-	15	1821	53916	192911	ENSG00000156261.12	ENST00000286788.8	CCT8	CCT8-201	Known	Known	None	0.30000001192092896	None	None	None	None
m54284U_191111_172039/86903527/ccs	PB_GM12878_R2	hg38_SIRV	chr2	9630968	9583984	-	6	2150	5450	19019	ENSG00000134308.13	ENST00000238081.7	YWHAQ	YWHAQ-201	Known	Known	None	0.550000011920929	None	None	None	None
m54284U_191110_105540/180423366/ccs	PB_GM12878_R1	hg38_SIRV	chr13	46182173	46125925	-	16	3637	37285	130397	ENSG00000136167.13	ENST00000323076.6	LCP1	LCP1-201	Known	Known	None	0.15000000596046448	None	None	None	None
m54284U_191110_105540/30804322/ccs	PB_GM12878_R1	hg38_SIRV	chr11	3360849	3359096	-	1	1720	30667	230554	ENSG00000005801.17	ENCODEHT000230554	ZNF195	ENCODEHT000230554	Known	Genomic	None	0.75	None	None	None	None
464d54ef-b62e-4b99-a256-f2561c196c38	ONT_GM12878_R2	hg38_SIRV	chr16	1964628	1962158	-	6	916	42650	220576	ENSG00000140988.15	ENCODEHT000220576	RPS2	ENCODEHT000220576	Known	ISM	Suffix	0.10000000149011612	None	None	None	None
m54284U_191111_172039/8456123/ccs	PB_GM12878_R2	hg38_SIRV	chr1	6199616	6192927	-	3	268	230	230668	ENSG00000116251.10	ENCODEHT000230668	RPL22	ENCODEHT000230668	Known	ISM	Prefix	0.20000000298023224	None	None	None	None
m54284U_191110_105540/199045/ccs	PB_GM12878_R1	hg38_SIRV	chr7	1570026	1567336	-	3	770	20715	72914	ENSG00000157778.8	ENST00000404674.7	PSMG3	PSMG3-203	Known	Known	None	0.30000001192092896	None	None	None	None
m54284U_191110_105540/40962317/ccs	PB_GM12878_R1	hg38_SIRV	chr4	376876	375039	-	1	1838	62642	230678	ENCODEHG000062642	ENCODEHT000230678	ENCODEHG000062642	ENCODEHT000230678	Antisense	Antisense	None	0.15000000596046448	None	None	None	None
m54284U_191111_172039/65144212/ccs	PB_GM12878_R2	hg38_SIRV	chr5	1594478	1567481	-	8	2496	14936	230679	ENSG00000185986.11	ENCODEHT000230679	SDHAP3	ENCODEHT000230679	Known	NIC	None	0.10000000149011612	None	None	None	None
m54284U_191110_105540/591691/ccs	PB_GM12878_R1	hg38_SIRV	chr15	43185441	43195189	+	11	1489	41040	142170	ENSG00000166946.13	ENST00000300213.8	CCNDBP1	CCNDBP1-201	Known	Known	None	0.25	None	None	None	None
m54284U_191111_172039/180554529/ccs	PB_GM12878_R2	hg38_SIRV	chr18	46098285	46084150	-	12	1848	48699	173036	ENSG00000152234.15	ENST00000398752.10	ATP5F1A	ATP5F1A-202	Known	Known	None	0.15000000596046448	None	None	None	None
m54284U_191111_172039/31327188/ccs	PB_GM12878_R2	hg38_SIRV	chr21	29073626	29056331	-	15	1827	53916	192911	ENSG00000156261.12	ENST00000286788.8	CCT8	CCT8-201	Known	Known	None	0.30000001192092896	None	None	None	None
m54284U_191111_172039/2293882/ccs	PB_GM12878_R2	hg38_SIRV	chr13	46150985	46125924	-	9	2699	37285	228320	ENSG00000136167.13	ENCODEHT000228320	LCP1	ENCODEHT000228320	Known	ISM	Suffix	0.15000000596046448	None	None	None	None
m54284U_191110_105540/14221363/ccs	PB_GM12878_R1	hg38_SIRV	chr17	5439135	5432779	-	6	1147	45239	159033	ENSG00000108561.8	ENST00000225698.8	C1QBP	C1QBP-201	Known	Known	None	0.15000000596046448	None	None	None	None
m54284U_191111_172039/87099737/ccs	PB_GM12878_R2	hg38_SIRV	chr2	9630969	9583984	-	6	2151	5450	19019	ENSG00000134308.13	ENST00000238081.7	YWHAQ	YWHAQ-201	Known	Known	None	0.550000011920929	None	None	None	None
m54284U_191111_172039/31523708/ccs	PB_GM12878_R2	hg38_SIRV	chr21	29073647	29056331	-	15	1848	53916	192911	ENSG00000156261.12	ENST00000286788.8	CCT8	CCT8-201	Known	Known	None	0.30000001192092896	None	None	None	None
m54284U_191110_105540/32572284/ccs	PB_GM12878_R1	hg38_SIRV	chr11	3379138	3359119	-	5	1870	30667	105458	ENSG00000005801.17	ENST00000343338.11	ZNF195	ZNF195-203	Known	Known	None	0.75	None	None	None	None
m54284U_191110_105540/1770474/ccs	PB_GM12878_R1	hg38_SIRV	chr7	1569361	1567336	-	2	753	20715	72913	ENSG00000157778.8	ENST00000288607.2	PSMG3	PSMG3-202	Known	Known	None	0.30000001192092896	None	None	None	None
52123e39-f023-4c84-a7a7-6fd0de243254	ONT_GM12878_R2	hg38_SIRV	chr16	1964628	1962158	-	6	908	42650	220576	ENSG00000140988.15	ENCODEHT000220576	RPS2	ENCODEHT000220576	Known	ISM	Suffix	0.10000000149011612	None	None	None	None
m54284U_191111_172039/83625222/ccs	PB_GM12878_R2	hg38_SIRV	chr4	376701	374942	-	1	1831	62642	230678	ENCODEHG000062642	ENCODEHT000230678	ENCODEHG000062642	ENCODEHT000230678	Antisense	Antisense	None	0.3499999940395355	None	None	None	None
m54284U_191111_172039/2295165/ccs	PB_GM12878_R2	hg38_SIRV	chr13	46182176	46125925	-	16	3640	37285	130397	ENSG00000136167.13	ENST00000323076.6	LCP1	LCP1-201	Known	Known	None	0.15000000596046448	None	None	None	None
f5e7d75f-4023-4387-b4ba-66603b1136f3	ONT_GM12878_R1	hg38_SIRV	chr18	46098275	46084150	-	12	1838	48699	173036	ENSG00000152234.15	ENST00000398752.10	ATP5F1A	ATP5F1A-202	Known	Known	None	0.15000000596046448	None	None	None	None
m54284U_191110_105540/1836089/ccs	PB_GM12878_R1	hg38_SIRV	chr15	43185441	43195190	+	11	1490	41040	142170	ENSG00000166946.13	ENST00000300213.8	CCNDBP1	CCNDBP1-201	Known	Known	None	0.25	None	None	None	None
m54284U_191111_172039/36636570/ccs	PB_GM12878_R2	hg38_SIRV	chr1	6199614	6192927	-	3	266	230	230668	ENSG00000116251.10	ENCODEHT000230668	RPL22	ENCODEHT000230668	Known	ISM	Prefix	0.20000000298023224	None	None	None	None
f724c00e-1895-49a5-8410-891868674568	ONT_GM12878_R1	hg38_SIRV	chr5	1569227	1567481	-	1	1756	14936	230680	ENSG00000185986.11	ENCODEHT000230680	SDHAP3	ENCODEHT000230680	Known	ISM	None	0.10000000149011612	None	None	None	None
m54284U_191111_172039/31524306/ccs	PB_GM12878_R2	hg38_SIRV	chr21	29073649	29056331	-	15	1850	53916	192911	ENSG00000156261.12	ENST00000286788.8	CCT8	CCT8-201	Known	Known	None	0.30000001192092896	None	None	None	None
m54284U_191111_172039/3081972/ccs	PB_GM12878_R2	hg38_SIRV	chr13	46151099	46125924	-	9	2813	37285	228320	ENSG00000136167.13	ENCODEHT000228320	LCP1	ENCODEHT000228320	Known	ISM	Suffix	0.15000000596046448	None	None	None	None
m54284U_191111_172039/49611264/ccs	PB_GM12878_R2	hg38_SIRV	chr5	1633971	1567483	-	11	2882	14936	230681	ENSG00000185986.11	ENCODEHT000230681	SDHAP3	ENCODEHT000230681	Known	NIC	None	0.10000000149011612	None	None	None	None
m54284U_191111_172039/31654896/ccs	PB_GM12878_R2	hg38_SIRV	chr21	29073661	29056331	-	15	1862	53916	192911	ENSG00000156261.12	ENST00000286788.8	CCT8	CCT8-201	Known	Known	None	0.30000001192092896	None	None	None	None
m54284U_191111_172039/87361000/ccs	PB_GM12878_R2	hg38_SIRV	chr2	9630969	9583984	-	6	2151	5450	19019	ENSG00000134308.13	ENST00000238081.7	YWHAQ	YWHAQ-201	Known	Known	None	0.550000011920929	None	None	None	None
74283d0b-a494-4f21-b447-e51767c63894	ONT_GM12878_R2	hg38_SIRV	chr16	1963227	1962067	-	4	619	42650	220586	ENSG00000140988.15	ENCODEHT000220586	RPS2	ENCODEHT000220586	Known	ISM	Suffix	0.10000000149011612	None	None	None	None
f1173a58-c6ef-4a73-b869-d3057aa3090b	ONT_GM12878_R1	hg38_SIRV	chr18	46098275	46084150	-	12	1838	48699	173036	ENSG00000152234.15	ENST00000398752.10	ATP5F1A	ATP5F1A-202	Known	Known	None	0.15000000596046448	None	None	None	None
m54284U_191110_105540/5833825/ccs	PB_GM12878_R1	hg38_SIRV	chr7	1570045	1567336	-	3	789	20715	72914	ENSG00000157778.8	ENST00000404674.7	PSMG3	PSMG3-203	Known	Known	None	0.30000001192092896	None	None	None	None
m54284U_191110_105540/13305567/ccs	PB_GM12878_R1	hg38_SIRV	chr15	43185441	43195195	+	11	1495	41040	142170	ENSG00000166946.13	ENST00000300213.8	CCNDBP1	CCNDBP1-201	Known	Known	None	0.3499999940395355	None	None	None	None
712ff0f5-0228-413d-ae55-ab844fb52c88	ONT_GM12878_R2	hg38_SIRV	chr4	375383	375671	+	1	289	12385	230682	ENSG00000131127.13	ENCODEHT000230682	ZNF141	ENCODEHT000230682	Known	Genomic	None	0.4000000059604645	None	None	None	None
m54284U_191111_172039/5112364/ccs	PB_GM12878_R2	hg38_SIRV	chr13	46182173	46125925	-	16	3637	37285	130397	ENSG00000136167.13	ENST00000323076.6	LCP1	LCP1-201	Known	Known	None	0.15000000596046448	None	None	None	None
m54284U_191110_105540/35587027/ccs	PB_GM12878_R1	hg38_SIRV	chr11	3379179	3359119	-	5	1868	30667	230592	ENSG00000005801.17	ENCODEHT000230592	ZNF195	ENCODEHT000230592	Known	NIC	None	0.75	None	None	None	None
m54284U_191110_105540/14221587/ccs	PB_GM12878_R1	hg38_SIRV	chr17	5439081	5432779	-	6	1093	45239	159033	ENSG00000108561.8	ENST00000225698.8	C1QBP	C1QBP-201	Known	Known	None	0.15000000596046448	None	None	None	None
m54284U_191111_172039/31720141/ccs	PB_GM12878_R2	hg38_SIRV	chr21	29073614	29056331	-	15	1815	53916	192911	ENSG00000156261.12	ENST00000286788.8	CCT8	CCT8-201	Known	Known	None	0.30000001192092896	None	None	None	None
8b6e8ae9-0a55-4857-b983-58489544e152	ONT_GM12878_R1	hg38_SIRV	chr18	46086532	46084148	-	3	459	48699	221876	ENSG00000152234.15	ENCODEHT000221876	ATP5F1A	ENCODEHT000221876	Known	ISM	Suffix	0.15000000596046448	None	None	None	None
m54284U_191111_172039/129305416/ccs	PB_GM12878_R2	hg38_SIRV	chr5	1633947	1567483	-	10	2657	14936	230683	ENSG00000185986.11	ENCODEHT000230683	SDHAP3	ENCODEHT000230683	Known	NIC	None	0.10000000149011612	None	None	None	None
m54284U_191111_172039/50726617/ccs	PB_GM12878_R2	hg38_SIRV	chr1	6199615	6192927	-	3	267	230	230668	ENSG00000116251.10	ENCODEHT000230668	RPL22	ENCODEHT000230668	Known	ISM	Prefix	0.20000000298023224	None	None	None	None
m54284U_191111_172039/87820577/ccs	PB_GM12878_R2	hg38_SIRV	chr2	9631021	9583984	-	6	2203	5450	19019	ENSG00000134308.13	ENST00000238081.7	YWHAQ	YWHAQ-201	Known	Known	None	0.550000011920929	None	None	None	None
m54284U_191110_105540/32179996/ccs	PB_GM12878_R1	hg38_SIRV	chr7	1569873	1567336	-	2	1265	20715	72913	ENSG00000157778.8	ENST00000288607.2	PSMG3	PSMG3-202	Known	Known	None	0.30000001192092896	None	None	None	None
m54284U_191111_172039/31852952/ccs	PB_GM12878_R2	hg38_SIRV	chr21	29073626	29056331	-	15	1827	53916	192911	ENSG00000156261.12	ENST00000286788.8	CCT8	CCT8-201	Known	Known	None	0.30000001192092896	None	None	None	None
m54284U_191110_105540/16648477/ccs	PB_GM12878_R1	hg38_SIRV	chr15	43185441	43195195	+	11	1495	41040	142170	ENSG00000166946.13	ENST00000300213.8	CCNDBP1	CCNDBP1-201	Known	Known	None	0.3499999940395355	None	None	None	None
m54284U_191111_172039/5439801/ccs	PB_GM12878_R2	hg38_SIRV	chr13	46147120	46125929	-	7	2572	37285	228220	ENSG00000136167.13	ENCODEHT000228220	LCP1	ENCODEHT000228220	Known	ISM	Suffix	0.15000000596046448	None	None	None	None
fa1a7bbe-5cc1-48d7-a284-d57fe31ef074	ONT_GM12878_R2	hg38_SIRV	chr16	1963333	1962069	-	3	470	42650	220611	ENSG00000140988.15	ENCODEHT000220611	RPS2	ENCODEHT000220611	Known	ISM	Suffix	0.10000000149011612	None	None	None	None
m54284U_191110_105540/58262215/ccs	PB_GM12878_R1	hg38_SIRV	chr11	3379132	3359119	-	5	1845	30667	230491	ENSG00000005801.17	ENCODEHT000230491	ZNF195	ENCODEHT000230491	Known	NIC	None	0.75	None	None	None	None
m54284U_191110_105540/14747676/ccs	PB_GM12878_R1	hg38_SIRV	chr17	5439109	5432779	-	6	1121	45239	159033	ENSG00000108561.8	ENST00000225698.8	C1QBP	C1QBP-201	Known	Known	None	0.15000000596046448	None	None	None	None
f3987e63-7a2e-406b-990c-28f5b87fd914	ONT_GM12878_R1	hg38_SIRV	chr18	46098285	46084150	-	12	1838	48699	173036	ENSG00000152234.15	ENST00000398752.10	ATP5F1A	ATP5F1A-202	Known	Known	None	0.15000000596046448	None	None	None	None
m54284U_191111_172039/31982725/ccs	PB_GM12878_R2	hg38_SIRV	chr21	29073663	29056331	-	15	1864	53916	192911	ENSG00000156261.12	ENST00000286788.8	CCT8	CCT8-201	Known	Known	None	0.30000001192092896	None	None	None	None
f5746eea-71b6-4fa9-aff6-f1e2e99bb678	ONT_GM12878_R2	hg38_SIRV	chr4	375729	376426	+	1	698	12385	230684	ENSG00000131127.13	ENCODEHT000230684	ZNF141	ENCODEHT000230684	Known	ISM	None	0.20000000298023224	None	None	None	None
m54284U_191110_105540/37291827/ccs	PB_GM12878_R1	hg38_SIRV	chr7	1569361	1567336	-	2	753	20715	72913	ENSG00000157778.8	ENST00000288607.2	PSMG3	PSMG3-202	Known	Known	None	0.30000001192092896	None	None	None	None
6b0381ed-a790-42eb-9db3-0e390bdeb4eb	ONT_GM12878_R1	hg38_SIRV	chr5	1633937	1567495	-	11	2824	14936	230681	ENSG00000185986.11	ENCODEHT000230681	SDHAP3	ENCODEHT000230681	Known	NIC	None	0.15000000596046448	None	None	None	None
m54284U_191111_172039/6882825/ccs	PB_GM12878_R2	hg38_SIRV	chr13	46182158	46125925	-	16	3622	37285	130397	ENSG00000136167.13	ENST00000323076.6	LCP1	LCP1-201	Known	Known	None	0.15000000596046448	None	None	None	None
m54284U_191110_105540/17369329/ccs	PB_GM12878_R1	hg38_SIRV	chr15	43185441	43195188	+	11	1488	41040	142170	ENSG00000166946.13	ENST00000300213.8	CCNDBP1	CCNDBP1-201	Known	Known	None	0.30000001192092896	None	None	None	None
m54284U_191111_172039/32049189/ccs	PB_GM12878_R2	hg38_SIRV	chr21	29073634	29056331	-	15	1835	53916	192911	ENSG00000156261.12	ENST00000286788.8	CCT8	CCT8-201	Known	Known	None	0.30000001192092896	None	None	None	None
e876cab1-31d1-47a7-b92b-fe88a15c0d86	ONT_GM12878_R2	hg38_SIRV	chr5	1568729	1567499	-	1	1460	14936	230680	ENSG00000185986.11	ENCODEHT000230680	SDHAP3	ENCODEHT000230680	Known	ISM	None	0.15000000596046448	None	None	None	None
m54284U_191111_172039/88016249/ccs	PB_GM12878_R2	hg38_SIRV	chr2	9631017	9583984	-	6	2199	5450	19019	ENSG00000134308.13	ENST00000238081.7	YWHAQ	YWHAQ-201	Known	Known	None	0.550000011920929	None	None	None	None
eeb43db6-09c4-4c9b-8c9f-32c41264d82e	ONT_GM12878_R1	hg38_SIRV	chr18	46098274	46084150	-	12	1843	48699	173036	ENSG00000152234.15	ENST00000398752.10	ATP5F1A	ATP5F1A-202	Known	Known	None	0.15000000596046448	None	None	None	None
a938a959-3a16-4bab-a186-b9e71e646e6f	ONT_GM12878_R2	hg38_SIRV	chr16	1964628	1962158	-	6	910	42650	220576	ENSG00000140988.15	ENCODEHT000220576	RPS2	ENCODEHT000220576	Known	ISM	Suffix	0.10000000149011612	None	None	None	None
m54284U_191110_105540/64489793/ccs	PB_GM12878_R1	hg38_SIRV	chr11	3379136	3359119	-	5	1849	30667	230491	ENSG00000005801.17	ENCODEHT000230491	ZNF195	ENCODEHT000230491	Known	NIC	None	0.75	None	None	None	None
bd193da3-eba4-40cb-8ae2-5c1cd8daf59c	ONT_GM12878_R2	hg38_SIRV	chr4	376092	376978	+	1	752	12385	230684	ENSG00000131127.13	ENCODEHT000230684	ZNF141	ENCODEHT000230684	Known	ISM	None	0.10000000149011612	None	None	None	None
m54284U_191110_105540/14748119/ccs	PB_GM12878_R1	hg38_SIRV	chr17	5439110	5432779	-	6	1122	45239	159033	ENSG00000108561.8	ENST00000225698.8	C1QBP	C1QBP-201	Known	Known	None	0.15000000596046448	None	None	None	None
m54284U_191111_172039/63834406/ccs	PB_GM12878_R2	hg38_SIRV	chr1	6199644	6192927	-	3	296	230	230668	ENSG00000116251.10	ENCODEHT000230668	RPL22	ENCODEHT000230668	Known	ISM	Prefix	0.20000000298023224	None	None	None	None
m54284U_191111_172039/32178730/ccs	PB_GM12878_R2	hg38_SIRV	chr21	29073626	29056331	-	15	1827	53916	192911	ENSG00000156261.12	ENST00000286788.8	CCT8	CCT8-201	Known	Known	None	0.30000001192092896	None	None	None	None
m54284U_191110_105540/37948115/ccs	PB_GM12878_R1	hg38_SIRV	chr7	1569361	1567336	-	2	753	20715	72913	ENSG00000157778.8	ENST00000288607.2	PSMG3	PSMG3-202	Known	Known	None	0.30000001192092896	None	None	None	None
m54284U_191111_172039/7144925/ccs	PB_GM12878_R2	hg38_SIRV	chr13	46182168	46125925	-	16	3632	37285	130397	ENSG00000136167.13	ENST00000323076.6	LCP1	LCP1-201	Known	Known	None	0.15000000596046448	None	None	None	None
m54284U_191110_105540/20644809/ccs	PB_GM12878_R1	hg38_SIRV	chr15	43185441	43195191	+	11	1491	41040	142170	ENSG00000166946.13	ENST00000300213.8	CCNDBP1	CCNDBP1-201	Known	Known	None	0.25	None	None	None	None
69233215-02da-4462-b659-bd294b698b29	ONT_GM12878_R1	hg38_SIRV	chr5	1579654	1567509	-	4	2113	14936	230685	ENSG00000185986.11	ENCODEHT000230685	SDHAP3	ENCODEHT000230685	Known	ISM	Suffix	0.05000000074505806	None	None	None	None
57e4d366-0981-47d5-b788-be95eab05707	ONT_GM12878_R1	hg38_SIRV	chr18	46098322	46084150	-	12	1885	48699	173036	ENSG00000152234.15	ENST00000398752.10	ATP5F1A	ATP5F1A-202	Known	Known	None	0.15000000596046448	None	None	None	None
m54284U_191111_172039/32377025/ccs	PB_GM12878_R2	hg38_SIRV	chr21	29073641	29056331	-	15	1842	53916	192911	ENSG00000156261.12	ENST00000286788.8	CCT8	CCT8-201	Known	Known	None	0.30000001192092896	None	None	None	None
m54284U_191111_172039/7209882/ccs	PB_GM12878_R2	hg38_SIRV	chr13	46127200	46125935	-	1	1268	37284	228216	ENSG00000080618.14	ENCODEHT000228216	CPB2	ENCODEHT000228216	Known	ISM	None	0.15000000596046448	None	None	None	None
ffa6b235-5ce5-48bb-9b8c-d819fbf2e727	ONT_GM12878_R2	hg38_SIRV	chr16	1964381	1962067	-	5	738	42650	220645	ENSG00000140988.15	ENCODEHT000220645	RPS2	ENCODEHT000220645	Known	ISM	Suffix	0.10000000149011612	None	None	None	None
m54284U_191110_105540/44630769/ccs	PB_GM12878_R1	hg38_SIRV	chr7	1570033	1567336	-	3	777	20715	72914	ENSG00000157778.8	ENST00000404674.7	PSMG3	PSMG3-203	Known	Known	None	0.30000001192092896	None	None	None	None
m54284U_191111_172039/88017396/ccs	PB_GM12878_R2	hg38_SIRV	chr2	9631008	9583984	-	6	2190	5450	19019	ENSG00000134308.13	ENST00000238081.7	YWHAQ	YWHAQ-201	Known	Known	None	0.550000011920929	None	None	None	None
m54284U_191110_105540/76548898/ccs	PB_GM12878_R1	hg38_SIRV	chr11	3379150	3359119	-	5	1863	30667	230491	ENSG00000005801.17	ENCODEHT000230491	ZNF195	ENCODEHT000230491	Known	NIC	None	0.75	None	None	None	None
00387d7f-8026-418a-a769-8e251b84d922	ONT_GM12878_R1	hg38_SIRV	chr4	376964	377506	+	1	543	12385	230686	ENSG00000131127.13	ENCODEHT000230686	ZNF141	ENCODEHT000230686	Known	Genomic	None	0.15000000596046448	None	None	None	None
m54284U_191110_105540/14942810/ccs	PB_GM12878_R1	hg38_SIRV	chr17	5439064	5432779	-	6	1076	45239	159033	ENSG00000108561.8	ENST00000225698.8	C1QBP	C1QBP-201	Known	Known	None	0.15000000596046448	None	None	None	None
d2839421-e584-4144-9efc-4df08292b0eb	ONT_GM12878_R1	hg38_SIRV	chr5	1569318	1567517	-	1	2008	14936	230680	ENSG00000185986.11	ENCODEHT000230680	SDHAP3	ENCODEHT000230680	Known	ISM	None	0.10000000149011612	None	None	None	None
m54284U_191110_105540/34015366/ccs	PB_GM12878_R1	hg38_SIRV	chr15	43185441	43195195	+	11	1495	41040	142170	ENSG00000166946.13	ENST00000300213.8	CCNDBP1	CCNDBP1-201	Known	Known	None	0.3499999940395355	None	None	None	None
m54284U_191111_172039/32508111/ccs	PB_GM12878_R2	hg38_SIRV	chr21	29073626	29056331	-	15	1827	53916	192911	ENSG00000156261.12	ENST00000286788.8	CCT8	CCT8-201	Known	Known	None	0.30000001192092896	None	None	None	None
f107a593-10dd-40be-a20a-10a7b5637448	ONT_GM12878_R1	hg38_SIRV	chr18	46098274	46084150	-	12	1824	48699	173036	ENSG00000152234.15	ENST00000398752.10	ATP5F1A	ATP5F1A-202	Known	Known	None	0.15000000596046448	None	None	None	None
m54284U_191111_172039/8520286/ccs	PB_GM12878_R2	hg38_SIRV	chr13	46182168	46125925	-	16	3626	37285	130397	ENSG00000136167.13	ENST00000323076.6	LCP1	LCP1-201	Known	Known	None	0.15000000596046448	None	None	None	None
m54284U_191111_172039/75694114/ccs	PB_GM12878_R2	hg38_SIRV	chr1	6199613	6192927	-	3	265	230	230668	ENSG00000116251.10	ENCODEHT000230668	RPL22	ENCODEHT000230668	Known	ISM	Prefix	0.20000000298023224	None	None	None	None
m54284U_191110_105540/55837533/ccs	PB_GM12878_R1	hg38_SIRV	chr7	1570032	1567336	-	3	776	20715	72914	ENSG00000157778.8	ENST00000404674.7	PSMG3	PSMG3-203	Known	Known	None	0.30000001192092896	None	None	None	None
a65f0f4c-1c04-4d73-ba93-a2025dd14891	ONT_GM12878_R2	hg38_SIRV	chr16	1964628	1962073	-	6	920	42650	220589	ENSG00000140988.15	ENCODEHT000220589	RPS2	ENCODEHT000220589	Known	ISM	Prefix	0.10000000149011612	None	None	None	None
m54284U_191111_172039/32704738/ccs	PB_GM12878_R2	hg38_SIRV	chr21	29073660	29056331	-	15	1861	53916	192911	ENSG00000156261.12	ENST00000286788.8	CCT8	CCT8-201	Known	Known	None	0.30000001192092896	None	None	None	None
63acfd9d-2de3-4e0b-b5a8-229725d1fc92	ONT_GM12878_R1	hg38_SIRV	chr18	46098322	46084150	-	12	1885	48699	173036	ENSG00000152234.15	ENST00000398752.10	ATP5F1A	ATP5F1A-202	Known	Known	None	0.15000000596046448	None	None	None	None
m54284U_191110_105540/83952818/ccs	PB_GM12878_R1	hg38_SIRV	chr11	3379146	3359120	-	4	1813	30667	230583	ENSG00000005801.17	ENCODEHT000230583	ZNF195	ENCODEHT000230583	Known	NIC	None	0.75	None	None	None	None
m54284U_191111_172039/88344715/ccs	PB_GM12878_R2	hg38_SIRV	chr2	9588298	9583996	-	3	1533	5450	228927	ENSG00000134308.13	ENCODEHT000228927	YWHAQ	ENCODEHT000228927	Known	ISM	Suffix	0.550000011920929	None	None	None	None
m54284U_191111_172039/9961879/ccs	PB_GM12878_R2	hg38_SIRV	chr13	46153326	46125924	-	10	2925	37285	228308	ENSG00000136167.13	ENCODEHT000228308	LCP1	ENCODEHT000228308	Known	ISM	Suffix	0.15000000596046448	None	None	None	None
m54284U_191110_105540/35259323/ccs	PB_GM12878_R1	hg38_SIRV	chr15	43185441	43195195	+	9	1318	41040	230654	ENSG00000166946.13	ENCODEHT000230654	CCNDBP1	ENCODEHT000230654	Known	NIC	None	0.3499999940395355	None	None	None	None
m54284U_191110_105540/160499019/ccs	PB_GM12878_R1	hg38_SIRV	chr5	1580205	1567530	-	4	2615	14936	230685	ENSG00000185986.11	ENCODEHT000230685	SDHAP3	ENCODEHT000230685	Known	ISM	Suffix	0.30000001192092896	None	None	None	None
m54284U_191111_172039/32835041/ccs	PB_GM12878_R2	hg38_SIRV	chr21	29073626	29056331	-	15	1827	53916	192911	ENSG00000156261.12	ENST00000286788.8	CCT8	CCT8-201	Known	Known	None	0.30000001192092896	None	None	None	None
m54284U_191110_105540/15074614/ccs	PB_GM12878_R1	hg38_SIRV	chr17	5439119	5432779	-	6	1131	45239	159033	ENSG00000108561.8	ENST00000225698.8	C1QBP	C1QBP-201	Known	Known	None	0.15000000596046448	None	None	None	None
m54284U_191110_105540/63702387/ccs	PB_GM12878_R1	hg38_SIRV	chr7	1569361	1567336	-	2	753	20715	72913	ENSG00000157778.8	ENST00000288607.2	PSMG3	PSMG3-202	Known	Known	None	0.30000001192092896	None	None	None	None
9d60581b-1698-4d75-bd57-47f3c4752924	ONT_GM12878_R1	hg38_SIRV	chr4	378298	380153	+	1	1839	12385	230687	ENSG00000131127.13	ENCODEHT000230687	ZNF141	ENCODEHT000230687	Known	Genomic	None	0.30000001192092896	None	None	None	None
474a15c2-5a15-4419-9dac-d6638b0d3286	ONT_GM12878_R2	hg38_SIRV	chr16	1963181	1962067	-	4	579	42650	220586	ENSG00000140988.15	ENCODEHT000220586	RPS2	ENCODEHT000220586	Known	ISM	Suffix	0.10000000149011612	None	None	None	None
m54284U_191111_172039/11468865/ccs	PB_GM12878_R2	hg38_SIRV	chr13	46127062	46125935	-	1	1130	37284	228216	ENSG00000080618.14	ENCODEHT000228216	CPB2	ENCODEHT000228216	Known	ISM	None	0.15000000596046448	None	None	None	None
m54284U_191111_172039/32900574/ccs	PB_GM12878_R2	hg38_SIRV	chr21	29073626	29056331	-	15	1827	53916	192911	ENSG00000156261.12	ENST00000286788.8	CCT8	CCT8-201	Known	Known	None	0.30000001192092896	None	None	None	None
7b0aed60-e387-4647-b8a0-c0ec7072dba6	ONT_GM12878_R1	hg38_SIRV	chr18	46098269	46084150	-	12	1832	48699	173036	ENSG00000152234.15	ENST00000398752.10	ATP5F1A	ATP5F1A-202	Known	Known	None	0.15000000596046448	None	None	None	None
529440a9-9970-486c-97ee-b90a91f14144	ONT_GM12878_R2	hg38_SIRV	chr5	1569202	1567579	-	1	1818	14936	230680	ENSG00000185986.11	ENCODEHT000230680	SDHAP3	ENCODEHT000230680	Known	ISM	None	0.5	None	None	None	None
m54284U_191110_105540/35979931/ccs	PB_GM12878_R1	hg38_SIRV	chr15	43185441	43195195	+	11	1495	41040	142170	ENSG00000166946.13	ENST00000300213.8	CCNDBP1	CCNDBP1-201	Known	Known	None	0.3499999940395355	None	None	None	None
m54284U_191110_105540/84412997/ccs	PB_GM12878_R1	hg38_SIRV	chr11	3379148	3359119	-	5	1861	30667	230491	ENSG00000005801.17	ENCODEHT000230491	ZNF195	ENCODEHT000230491	Known	NIC	None	0.75	None	None	None	None
m54284U_191111_172039/33032245/ccs	PB_GM12878_R2	hg38_SIRV	chr21	29073607	29056331	-	15	1808	53916	192911	ENSG00000156261.12	ENST00000286788.8	CCT8	CCT8-201	Known	Known	None	0.30000001192092896	None	None	None	None
m54284U_191111_172039/105120204/ccs	PB_GM12878_R2	hg38_SIRV	chr1	6199616	6192927	-	3	268	230	230668	ENSG00000116251.10	ENCODEHT000230668	RPL22	ENCODEHT000230668	Known	ISM	Prefix	0.20000000298023224	None	None	None	None
m54284U_191110_105540/64816170/ccs	PB_GM12878_R1	hg38_SIRV	chr7	1570029	1567336	-	3	773	20715	72914	ENSG00000157778.8	ENST00000404674.7	PSMG3	PSMG3-203	Known	Known	None	0.30000001192092896	None	None	None	None
f8680005-fcdf-4295-b288-ae52edb56bb2	ONT_GM12878_R1	hg38_SIRV	chr4	378665	380283	+	1	1510	12385	230687	ENSG00000131127.13	ENCODEHT000230687	ZNF141	ENCODEHT000230687	Known	Genomic	None	0.30000001192092896	None	None	None	None
m54284U_191111_172039/88408395/ccs	PB_GM12878_R2	hg38_SIRV	chr2	9588298	9583996	-	3	1533	5450	228927	ENSG00000134308.13	ENCODEHT000228927	YWHAQ	ENCODEHT000228927	Known	ISM	Suffix	0.550000011920929	None	None	None	None
a62b86c1-21d7-4244-bee4-8215a455c451	ONT_GM12878_R2	hg38_SIRV	chr16	1964628	1962158	-	6	916	42650	220576	ENSG00000140988.15	ENCODEHT000220576	RPS2	ENCODEHT000220576	Known	ISM	Suffix	0.10000000149011612	None	None	None	None
m54284U_191111_172039/11928366/ccs	PB_GM12878_R2	hg38_SIRV	chr13	46182173	46125925	-	16	3637	37285	130397	ENSG00000136167.13	ENST00000323076.6	LCP1	LCP1-201	Known	Known	None	0.15000000596046448	None	None	None	None
82ee4525-accb-4694-af4e-82999ce8d8d0	ONT_GM12878_R1	hg38_SIRV	chr18	46098269	46084150	-	12	1838	48699	173036	ENSG00000152234.15	ENST00000398752.10	ATP5F1A	ATP5F1A-202	Known	Known	None	0.15000000596046448	None	None	None	None
m54284U_191110_105540/15075072/ccs	PB_GM12878_R1	hg38_SIRV	chr17	5439125	5432779	-	6	1137	45239	159033	ENSG00000108561.8	ENST00000225698.8	C1QBP	C1QBP-201	Known	Known	None	0.15000000596046448	None	None	None	None
m54284U_191111_172039/33358741/ccs	PB_GM12878_R2	hg38_SIRV	chr21	29073613	29056331	-	15	1814	53916	192911	ENSG00000156261.12	ENST00000286788.8	CCT8	CCT8-201	Known	Known	None	0.30000001192092896	None	None	None	None
m54284U_191111_172039/12386429/ccs	PB_GM12878_R2	hg38_SIRV	chr13	46126454	46125935	-	1	522	37284	228216	ENSG00000080618.14	ENCODEHT000228216	CPB2	ENCODEHT000228216	Known	ISM	None	0.15000000596046448	None	None	None	None
m54284U_191110_105540/88014885/ccs	PB_GM12878_R1	hg38_SIRV	chr11	3379138	3359119	-	6	2135	30667	105462	ENSG00000005801.17	ENST00000429541.6	ZNF195	ZNF195-207	Known	Known	None	0.75	None	None	None	None
m54284U_191110_105540/46205157/ccs	PB_GM12878_R1	hg38_SIRV	chr15	43185441	43195196	+	11	1496	41040	142170	ENSG00000166946.13	ENST00000300213.8	CCNDBP1	CCNDBP1-201	Known	Known	None	0.30000001192092896	None	None	None	None
m54284U_191111_172039/33489824/ccs	PB_GM12878_R2	hg38_SIRV	chr21	29073629	29056331	-	15	1830	53916	192911	ENSG00000156261.12	ENST00000286788.8	CCT8	CCT8-201	Known	Known	None	0.30000001192092896	None	None	None	None
m54284U_191110_105540/65800190/ccs	PB_GM12878_R1	hg38_SIRV	chr7	1570032	1567336	-	3	776	20715	72914	ENSG00000157778.8	ENST00000404674.7	PSMG3	PSMG3-203	Known	Known	None	0.30000001192092896	None	None	None	None
5c62498c-8225-43dd-8496-293ad73c2d85	ONT_GM12878_R1	hg38_SIRV	chr18	46098274	46084150	-	12	1837	48699	173036	ENSG00000152234.15	ENST00000398752.10	ATP5F1A	ATP5F1A-202	Known	Known	None	0.15000000596046448	None	None	None	None
m54284U_191111_172039/112591990/ccs	PB_GM12878_R2	hg38_SIRV	chr4	383358	381427	-	1	1932	62643	230688	ENCODEHG000062643	ENCODEHT000230688	ENCODEHG000062643	ENCODEHT000230688	Antisense	Antisense	None	1.0	None	None	None	None
68f19ead-f058-43db-89e7-59e21a7ce4d5	ONT_GM12878_R2	hg38_SIRV	chr16	1963256	1962067	-	4	654	42650	220586	ENSG00000140988.15	ENCODEHT000220586	RPS2	ENCODEHT000220586	Known	ISM	Suffix	0.10000000149011612	None	None	None	None
m54284U_191111_172039/88606273/ccs	PB_GM12878_R2	hg38_SIRV	chr2	9631001	9583984	-	6	2183	5450	19019	ENSG00000134308.13	ENST00000238081.7	YWHAQ	YWHAQ-201	Known	Known	None	0.550000011920929	None	None	None	None
m54284U_191110_105540/101384456/ccs	PB_GM12878_R1	hg38_SIRV	chr5	1569858	1571791	+	1	2060	62644	230689	ENCODEHG000062644	ENCODEHT000230689	ENCODEHG000062644	ENCODEHT000230689	Intergenic	Intergenic	None	1.0	None	None	None	None
m54284U_191111_172039/12585237/ccs	PB_GM12878_R2	hg38_SIRV	chr13	46182159	46125925	-	16	3623	37285	130397	ENSG00000136167.13	ENST00000323076.6	LCP1	LCP1-201	Known	Known	None	0.15000000596046448	None	None	None	None
m54284U_191111_172039/33687109/ccs	PB_GM12878_R2	hg38_SIRV	chr21	29073637	29056331	-	15	1838	53916	192911	ENSG00000156261.12	ENST00000286788.8	CCT8	CCT8-201	Known	Known	None	0.30000001192092896	None	None	None	None
m54284U_191110_105540/15139003/ccs	PB_GM12878_R1	hg38_SIRV	chr17	5439113	5432779	-	6	1125	45239	159033	ENSG00000108561.8	ENST00000225698.8	C1QBP	C1QBP-201	Known	Known	None	0.15000000596046448	None	None	None	None
m54284U_191110_105540/48171827/ccs	PB_GM12878_R1	hg38_SIRV	chr15	43185441	43195193	+	11	1493	41040	142170	ENSG00000166946.13	ENST00000300213.8	CCNDBP1	CCNDBP1-201	Known	Known	None	0.30000001192092896	None	None	None	None
m54284U_191110_105540/123471637/ccs	PB_GM12878_R1	hg38_SIRV	chr11	3379123	3359119	-	4	1756	30667	105457	ENSG00000005801.17	ENST00000354599.10	ZNF195	ZNF195-204	Known	Known	None	0.75	None	None	None	None
842ee1c0-0ab5-4381-800b-00222b9e8438	ONT_GM12878_R1	hg38_SIRV	chr18	46098261	46084150	-	12	1812	48699	173036	ENSG00000152234.15	ENST00000398752.10	ATP5F1A	ATP5F1A-202	Known	Known	None	0.15000000596046448	None	None	None	None
m54284U_191111_172039/129238650/ccs	PB_GM12878_R2	hg38_SIRV	chr1	6199614	6192927	-	3	266	230	230668	ENSG00000116251.10	ENCODEHT000230668	RPL22	ENCODEHT000230668	Known	ISM	Prefix	0.20000000298023224	None	None	None	None
m54284U_191111_172039/12911122/ccs	PB_GM12878_R2	hg38_SIRV	chr13	46182161	46125925	-	16	3625	37285	130397	ENSG00000136167.13	ENST00000323076.6	LCP1	LCP1-201	Known	Known	None	0.15000000596046448	None	None	None	None
m54284U_191110_105540/73074638/ccs	PB_GM12878_R1	hg38_SIRV	chr7	1569361	1567336	-	2	753	20715	72913	ENSG00000157778.8	ENST00000288607.2	PSMG3	PSMG3-202	Known	Known	None	0.30000001192092896	None	None	None	None
m54284U_191111_172039/33885009/ccs	PB_GM12878_R2	hg38_SIRV	chr21	29073621	29056331	-	15	1822	53916	192911	ENSG00000156261.12	ENST00000286788.8	CCT8	CCT8-201	Known	Known	None	0.30000001192092896	None	None	None	None
5a94c8d5-a3a2-4471-be38-ae42d0cdcb4d	ONT_GM12878_R2	hg38_SIRV	chr16	1964651	1962067	-	6	913	42650	223754	ENSG00000140988.15	ENCODEHT000223754	RPS2	ENCODEHT000223754	Known	NIC	None	0.10000000149011612	None	None	None	None
m54284U_191111_172039/89131236/ccs	PB_GM12878_R2	hg38_SIRV	chr2	9630446	9583984	-	5	2034	5450	19018	ENSG00000134308.13	ENST00000381844.8	YWHAQ	YWHAQ-202	Known	Known	None	0.550000011920929	None	None	None	None
m54284U_191110_105540/127206723/ccs	PB_GM12878_R1	hg38_SIRV	chr5	1569858	1571791	+	1	1998	62644	230689	ENCODEHG000062644	ENCODEHT000230689	ENCODEHG000062644	ENCODEHT000230689	Intergenic	Intergenic	None	1.0	None	None	None	None
m54284U_191110_105540/81528553/ccs	PB_GM12878_R1	hg38_SIRV	chr4	383268	381966	-	1	1393	62643	230688	ENCODEHG000062643	ENCODEHT000230688	ENCODEHG000062643	ENCODEHT000230688	Antisense	Antisense	None	0.949999988079071	None	None	None	None
81929908-b775-4d05-9dfe-a7091ec9414a	ONT_GM12878_R1	hg38_SIRV	chr18	46098274	46084150	-	12	1837	48699	173036	ENSG00000152234.15	ENST00000398752.10	ATP5F1A	ATP5F1A-202	Known	Known	None	0.15000000596046448	None	None	None	None
m54284U_191110_105540/48564083/ccs	PB_GM12878_R1	hg38_SIRV	chr15	43185441	43195190	+	11	1490	41040	142170	ENSG00000166946.13	ENST00000300213.8	CCNDBP1	CCNDBP1-201	Known	Known	None	0.25	None	None	None	None
m54284U_191110_105540/15336966/ccs	PB_GM12878_R1	hg38_SIRV	chr17	5439154	5432779	-	6	1166	45239	159033	ENSG00000108561.8	ENST00000225698.8	C1QBP	C1QBP-201	Known	Known	None	0.15000000596046448	None	None	None	None
m54284U_191111_172039/33948169/ccs	PB_GM12878_R2	hg38_SIRV	chr21	29073630	29056331	-	15	1831	53916	192911	ENSG00000156261.12	ENST00000286788.8	CCT8	CCT8-201	Known	Known	None	0.30000001192092896	None	None	None	None
m54284U_191111_172039/93455916/ccs	PB_GM12878_R2	hg38_SIRV	chr4	384333	381966	-	1	2458	62643	230688	ENCODEHG000062643	ENCODEHT000230688	ENCODEHG000062643	ENCODEHT000230688	Antisense	Antisense	None	0.949999988079071	None	None	None	None
m54284U_191111_172039/142213765/ccs	PB_GM12878_R2	hg38_SIRV	chr5	1569858	1571786	+	1	2277	62644	230689	ENCODEHG000062644	ENCODEHT000230689	ENCODEHG000062644	ENCODEHT000230689	Intergenic	Intergenic	None	0.75	None	None	None	None
m54284U_191111_172039/14090670/ccs	PB_GM12878_R2	hg38_SIRV	chr13	46182210	46125925	-	16	3674	37285	130397	ENSG00000136167.13	ENST00000323076.6	LCP1	LCP1-201	Known	Known	None	0.15000000596046448	None	None	None	None
m54284U_191110_105540/138609568/ccs	PB_GM12878_R1	hg38_SIRV	chr11	3379185	3359119	-	7	2132	30667	230690	ENSG00000005801.17	ENCODEHT000230690	ZNF195	ENCODEHT000230690	Known	NIC	None	0.75	None	None	None	None
m54284U_191110_105540/74449941/ccs	PB_GM12878_R1	hg38_SIRV	chr7	1569361	1567336	-	2	753	20715	72913	ENSG00000157778.8	ENST00000288607.2	PSMG3	PSMG3-202	Known	Known	None	0.30000001192092896	None	None	None	None
m54284U_191111_172039/135266626/ccs	PB_GM12878_R2	hg38_SIRV	chr1	6199613	6192927	-	3	265	230	230668	ENSG00000116251.10	ENCODEHT000230668	RPL22	ENCODEHT000230668	Known	ISM	Prefix	0.20000000298023224	None	None	None	None
m54284U_191111_172039/128450710/ccs	PB_GM12878_R2	hg38_SIRV	chr4	383022	381978	-	1	1135	62643	230688	ENCODEHG000062643	ENCODEHT000230688	ENCODEHG000062643	ENCODEHT000230688	Antisense	Antisense	None	0.5	None	None	None	None
063b5361-a616-48d9-a83d-0cc78f9848ce	ONT_GM12878_R2	hg38_SIRV	chr16	1964628	1962158	-	6	909	42650	220576	ENSG00000140988.15	ENCODEHT000220576	RPS2	ENCODEHT000220576	Known	ISM	Suffix	0.10000000149011612	None	None	None	None
m54284U_191111_172039/156697355/ccs	PB_GM12878_R2	hg38_SIRV	chr5	1569858	1571791	+	1	1998	62644	230689	ENCODEHG000062644	ENCODEHT000230689	ENCODEHG000062644	ENCODEHT000230689	Intergenic	Intergenic	None	1.0	None	None	None	None
m54284U_191111_172039/33948965/ccs	PB_GM12878_R2	hg38_SIRV	chr21	29073626	29056331	-	15	1827	53916	192911	ENSG00000156261.12	ENST00000286788.8	CCT8	CCT8-201	Known	Known	None	0.30000001192092896	None	None	None	None
a2c7da1a-e091-4962-83b9-415c525539f1	ONT_GM12878_R1	hg38_SIRV	chr18	46098275	46084150	-	12	1838	48699	173036	ENSG00000152234.15	ENST00000398752.10	ATP5F1A	ATP5F1A-202	Known	Known	None	0.15000000596046448	None	None	None	None
m54284U_191110_105540/51184613/ccs	PB_GM12878_R1	hg38_SIRV	chr15	43185441	43193332	+	6	2729	41040	230691	ENSG00000166946.13	ENCODEHT000230691	CCNDBP1	ENCODEHT000230691	Known	NIC	None	1.0	None	None	None	None
m54284U_191111_172039/15338126/ccs	PB_GM12878_R2	hg38_SIRV	chr13	46182170	46125925	-	16	3634	37285	130397	ENSG00000136167.13	ENST00000323076.6	LCP1	LCP1-201	Known	Known	None	0.15000000596046448	None	None	None	None
m54284U_191111_172039/89393547/ccs	PB_GM12878_R2	hg38_SIRV	chr2	9630503	9583984	-	5	2091	5450	19018	ENSG00000134308.13	ENST00000381844.8	YWHAQ	YWHAQ-202	Known	Known	None	0.550000011920929	None	None	None	None
m54284U_191110_105540/15992685/ccs	PB_GM12878_R1	hg38_SIRV	chr17	5439111	5432779	-	6	1123	45239	159033	ENSG00000108561.8	ENST00000225698.8	C1QBP	C1QBP-201	Known	Known	None	0.15000000596046448	None	None	None	None
m54284U_191111_172039/34473568/ccs	PB_GM12878_R2	hg38_SIRV	chr21	29073663	29056331	-	15	1864	53916	192911	ENSG00000156261.12	ENST00000286788.8	CCT8	CCT8-201	Known	Known	None	0.30000001192092896	None	None	None	None
m54284U_191110_105540/77793743/ccs	PB_GM12878_R1	hg38_SIRV	chr7	1569361	1567336	-	2	753	20715	72913	ENSG00000157778.8	ENST00000288607.2	PSMG3	PSMG3-202	Known	Known	None	0.30000001192092896	None	None	None	None
m54284U_191110_105540/124913337/ccs	PB_GM12878_R1	hg38_SIRV	chr5	1569894	1571791	+	1	1898	62644	230689	ENCODEHG000062644	ENCODEHT000230689	ENCODEHG000062644	ENCODEHT000230689	Intergenic	Intergenic	None	1.0	None	None	None	None
b52ce709-7924-4eb7-b355-24733b834522	ONT_GM12878_R2	hg38_SIRV	chr16	1964628	1962073	-	6	920	42650	220589	ENSG00000140988.15	ENCODEHT000220589	RPS2	ENCODEHT000220589	Known	ISM	Prefix	0.10000000149011612	None	None	None	None
c4723490-d3fe-4a00-844e-414f11a4932a	ONT_GM12878_R1	hg38_SIRV	chr18	46098284	46084150	-	12	1841	48699	173036	ENSG00000152234.15	ENST00000398752.10	ATP5F1A	ATP5F1A-202	Known	Known	None	0.15000000596046448	None	None	None	None
m54284U_191111_172039/34605401/ccs	PB_GM12878_R2	hg38_SIRV	chr21	29073621	29056331	-	15	1822	53916	192911	ENSG00000156261.12	ENST00000286788.8	CCT8	CCT8-201	Known	Known	None	0.30000001192092896	None	None	None	None
7eabe7dc-c7ca-43d4-9421-3d7177df4add	ONT_GM12878_R2	hg38_SIRV	chr4	383126	383968	+	1	854	12385	230692	ENSG00000131127.13	ENCODEHT000230692	ZNF141	ENCODEHT000230692	Known	ISM	None	0.05000000074505806	None	None	None	None
m54284U_191111_172039/15598172/ccs	PB_GM12878_R2	hg38_SIRV	chr13	46182173	46125925	-	16	3637	37285	130397	ENSG00000136167.13	ENST00000323076.6	LCP1	LCP1-201	Known	Known	None	0.15000000596046448	None	None	None	None
m54284U_191110_105540/53414444/ccs	PB_GM12878_R1	hg38_SIRV	chr5	1570757	1571791	+	1	1035	62644	230689	ENCODEHG000062644	ENCODEHT000230689	ENCODEHG000062644	ENCODEHT000230689	Intergenic	Intergenic	None	1.0	None	None	None	None
m54284U_191111_172039/157876317/ccs	PB_GM12878_R2	hg38_SIRV	chr1	6199614	6192927	-	3	266	230	230668	ENSG00000116251.10	ENCODEHT000230668	RPL22	ENCODEHT000230668	Known	ISM	Prefix	0.20000000298023224	None	None	None	None
m54284U_191110_105540/147128921/ccs	PB_GM12878_R1	hg38_SIRV	chr11	3379115	3359119	-	5	1828	30667	230491	ENSG00000005801.17	ENCODEHT000230491	ZNF195	ENCODEHT000230491	Known	NIC	None	0.75	None	None	None	None
m54284U_191111_172039/89459422/ccs	PB_GM12878_R2	hg38_SIRV	chr2	9630972	9583984	-	6	2154	5450	19019	ENSG00000134308.13	ENST00000238081.7	YWHAQ	YWHAQ-201	Known	Known	None	0.550000011920929	None	None	None	None
m54284U_191110_105540/145622636/ccs	PB_GM12878_R1	hg38_SIRV	chr5	1570881	1571791	+	1	911	62644	230689	ENCODEHG000062644	ENCODEHT000230689	ENCODEHG000062644	ENCODEHT000230689	Intergenic	Intergenic	None	1.0	None	None	None	None
m54284U_191111_172039/34865723/ccs	PB_GM12878_R2	hg38_SIRV	chr21	29073603	29056331	-	15	1806	53916	227647	ENSG00000156261.12	ENCODEHT000227647	CCT8	ENCODEHT000227647	Known	NNC	None	0.30000001192092896	None	None	None	None
m54284U_191110_105540/81201915/ccs	PB_GM12878_R1	hg38_SIRV	chr7	1570043	1567331	-	3	773	20715	230656	ENSG00000157778.8	ENCODEHT000230656	PSMG3	ENCODEHT000230656	Known	NNC	None	0.30000001192092896	None	None	None	None
m54284U_191110_105540/58133322/ccs	PB_GM12878_R1	hg38_SIRV	chr15	43185441	43195194	+	11	1494	41040	142170	ENSG00000166946.13	ENST00000300213.8	CCNDBP1	CCNDBP1-201	Known	Known	None	0.3499999940395355	None	None	None	None
cd7e7512-b6e7-46f8-a9b7-562ba26ca507	ONT_GM12878_R1	hg38_SIRV	chr18	46087482	46084150	-	6	929	48699	221866	ENSG00000152234.15	ENCODEHT000221866	ATP5F1A	ENCODEHT000221866	Known	ISM	Suffix	0.15000000596046448	None	None	None	None
m54284U_191110_105540/16056516/ccs	PB_GM12878_R1	hg38_SIRV	chr17	5439084	5432779	-	6	1096	45239	159033	ENSG00000108561.8	ENST00000225698.8	C1QBP	C1QBP-201	Known	Known	None	0.15000000596046448	None	None	None	None
1908dbcc-1c9e-4bf8-bdc1-4d3cbe5a7012	ONT_GM12878_R2	hg38_SIRV	chr16	1964626	1962158	-	6	914	42650	220576	ENSG00000140988.15	ENCODEHT000220576	RPS2	ENCODEHT000220576	Known	ISM	Suffix	0.10000000149011612	None	None	None	None
m54284U_191111_172039/16122017/ccs	PB_GM12878_R2	hg38_SIRV	chr13	46182175	46125925	-	16	3631	37285	130397	ENSG00000136167.13	ENST00000323076.6	LCP1	LCP1-201	Known	Known	None	0.15000000596046448	None	None	None	None
m54284U_191111_172039/163315902/ccs	PB_GM12878_R2	hg38_SIRV	chr5	1571100	1571791	+	1	692	62644	230689	ENCODEHG000062644	ENCODEHT000230689	ENCODEHG000062644	ENCODEHT000230689	Intergenic	Intergenic	None	1.0	None	None	None	None
m54284U_191111_172039/34996491/ccs	PB_GM12878_R2	hg38_SIRV	chr21	29073626	29056331	-	15	1827	53916	192911	ENSG00000156261.12	ENST00000286788.8	CCT8	CCT8-201	Known	Known	None	0.30000001192092896	None	None	None	None
77910360-8600-478e-b908-4eaf034c23bc	ONT_GM12878_R2	hg38_SIRV	chr4	383472	383969	+	1	464	12385	230692	ENSG00000131127.13	ENCODEHT000230692	ZNF141	ENCODEHT000230692	Known	ISM	None	0.05000000074505806	None	None	None	None
b0c58c92-19fa-4188-b535-646121a2dbfb	ONT_GM12878_R1	hg38_SIRV	chr5	1593177	1571957	-	7	1121	14936	230693	ENSG00000185986.11	ENCODEHT000230693	SDHAP3	ENCODEHT000230693	Known	NNC	None	0.20000000298023224	None	None	None	None
m54284U_191110_105540/158598477/ccs	PB_GM12878_R1	hg38_SIRV	chr11	3379218	3359119	-	4	1851	30667	105457	ENSG00000005801.17	ENST00000354599.10	ZNF195	ZNF195-204	Known	Known	None	0.75	None	None	None	None
m54284U_191110_105540/90506144/ccs	PB_GM12878_R1	hg38_SIRV	chr7	1569361	1567336	-	2	753	20715	72913	ENSG00000157778.8	ENST00000288607.2	PSMG3	PSMG3-202	Known	Known	None	0.30000001192092896	None	None	None	None
m54284U_191110_105540/56624406/ccs	PB_GM12878_R1	hg38_SIRV	chr1	6199615	6192931	-	3	263	230	230668	ENSG00000116251.10	ENCODEHT000230668	RPL22	ENCODEHT000230668	Known	ISM	Prefix	0.25	None	None	None	None
0a9c21bc-fe8c-4883-b625-27fd6490c318	ONT_GM12878_R2	hg38_SIRV	chr4	383480	383975	+	1	468	12385	230692	ENSG00000131127.13	ENCODEHT000230692	ZNF141	ENCODEHT000230692	Known	ISM	None	0.05000000074505806	None	None	None	None
m54284U_191111_172039/34997248/ccs	PB_GM12878_R2	hg38_SIRV	chr21	29073620	29056331	-	15	1821	53916	192911	ENSG00000156261.12	ENST00000286788.8	CCT8	CCT8-201	Known	Known	None	0.30000001192092896	None	None	None	None
ca873549-50f6-4176-9479-814cd0f90681	ONT_GM12878_R1	hg38_SIRV	chr18	46098284	46084150	-	12	1847	48699	173036	ENSG00000152234.15	ENST00000398752.10	ATP5F1A	ATP5F1A-202	Known	Known	None	0.15000000596046448	None	None	None	None
m54284U_191110_105540/72025519/ccs	PB_GM12878_R1	hg38_SIRV	chr15	43185441	43195195	+	11	1495	41040	142170	ENSG00000166946.13	ENST00000300213.8	CCNDBP1	CCNDBP1-201	Known	Known	None	0.3499999940395355	None	None	None	None
m54284U_191111_172039/89522797/ccs	PB_GM12878_R2	hg38_SIRV	chr2	9630999	9583984	-	6	2181	5450	19019	ENSG00000134308.13	ENST00000238081.7	YWHAQ	YWHAQ-201	Known	Known	None	0.550000011920929	None	None	None	None
m54284U_191111_172039/16777836/ccs	PB_GM12878_R2	hg38_SIRV	chr13	46182176	46125925	-	16	3640	37285	130397	ENSG00000136167.13	ENST00000323076.6	LCP1	LCP1-201	Known	Known	None	0.15000000596046448	None	None	None	None
e38d4672-559c-402d-ad38-ea060da873a8	ONT_GM12878_R2	hg38_SIRV	chr16	1963286	1962069	-	3	423	42650	220611	ENSG00000140988.15	ENCODEHT000220611	RPS2	ENCODEHT000220611	Known	ISM	Suffix	0.10000000149011612	None	None	None	None
m54284U_191110_105540/16124251/ccs	PB_GM12878_R1	hg38_SIRV	chr17	5439091	5432779	-	6	1103	45239	159033	ENSG00000108561.8	ENST00000225698.8	C1QBP	C1QBP-201	Known	Known	None	0.15000000596046448	None	None	None	None
6351ecad-46d3-4edf-b8c6-61ad3d2901df	ONT_GM12878_R1	hg38_SIRV	chr4	383662	383974	+	1	279	12385	230692	ENSG00000131127.13	ENCODEHT000230692	ZNF141	ENCODEHT000230692	Known	ISM	None	0.05000000074505806	None	None	None	None
m54284U_191110_105540/91686624/ccs	PB_GM12878_R1	hg38_SIRV	chr7	1569361	1567336	-	2	753	20715	72913	ENSG00000157778.8	ENST00000288607.2	PSMG3	PSMG3-202	Known	Known	None	0.30000001192092896	None	None	None	None
m54284U_191110_105540/159320444/ccs	PB_GM12878_R1	hg38_SIRV	chr11	3379136	3359119	-	5	2053	30667	230542	ENSG00000005801.17	ENCODEHT000230542	ZNF195	ENCODEHT000230542	Known	NIC	None	0.75	None	None	None	None
m54284U_191111_172039/34997545/ccs	PB_GM12878_R2	hg38_SIRV	chr21	29073650	29056331	-	15	1851	53916	192911	ENSG00000156261.12	ENST00000286788.8	CCT8	CCT8-201	Known	Known	None	0.30000001192092896	None	None	None	None
62abdebe-8c27-4b9e-af41-8b514d7c2f09	ONT_GM12878_R1	hg38_SIRV	chr18	46098269	46084150	-	12	1832	48699	173036	ENSG00000152234.15	ENST00000398752.10	ATP5F1A	ATP5F1A-202	Known	Known	None	0.15000000596046448	None	None	None	None
m54284U_191111_172039/17107473/ccs	PB_GM12878_R2	hg38_SIRV	chr13	46182173	46125925	-	16	3637	37285	130397	ENSG00000136167.13	ENST00000323076.6	LCP1	LCP1-201	Known	Known	None	0.15000000596046448	None	None	None	None
965a8a0e-0c72-46fb-941c-e8ad57ecb594	ONT_GM12878_R2	hg38_SIRV	chr5	1572628	1571959	-	1	670	14936	230694	ENSG00000185986.11	ENCODEHT000230694	SDHAP3	ENCODEHT000230694	Known	Genomic	None	0.30000001192092896	None	None	None	None
ab9877f0-4b69-41d8-871e-3c512562c043	ONT_GM12878_R2	hg38_SIRV	chr16	1964526	1962158	-	6	814	42650	220576	ENSG00000140988.15	ENCODEHT000220576	RPS2	ENCODEHT000220576	Known	ISM	Suffix	0.10000000149011612	None	None	None	None
m54284U_191111_172039/35063986/ccs	PB_GM12878_R2	hg38_SIRV	chr21	29073641	29056331	-	15	1842	53916	192911	ENSG00000156261.12	ENST00000286788.8	CCT8	CCT8-201	Known	Known	None	0.30000001192092896	None	None	None	None
m54284U_191110_105540/141953361/ccs	PB_GM12878_R1	hg38_SIRV	chr5	1633962	1571960	-	11	1707	14936	230695	ENSG00000185986.11	ENCODEHT000230695	SDHAP3	ENCODEHT000230695	Known	NNC	None	0.30000001192092896	None	None	None	None
m54284U_191110_105540/16517587/ccs	PB_GM12878_R1	hg38_SIRV	chr17	5439150	5432779	-	6	1162	45239	159033	ENSG00000108561.8	ENST00000225698.8	C1QBP	C1QBP-201	Known	Known	None	0.15000000596046448	None	None	None	None
a4946f31-9a28-46c9-8ffb-aa59671172fd	ONT_GM12878_R1	hg38_SIRV	chr18	46098282	46084150	-	12	1845	48699	173036	ENSG00000152234.15	ENST00000398752.10	ATP5F1A	ATP5F1A-202	Known	Known	None	0.15000000596046448	None	None	None	None
m54284U_191111_172039/17171485/ccs	PB_GM12878_R2	hg38_SIRV	chr13	46182157	46125925	-	16	3621	37285	130397	ENSG00000136167.13	ENST00000323076.6	LCP1	LCP1-201	Known	Known	None	0.15000000596046448	None	None	None	None
m54284U_191110_105540/91882990/ccs	PB_GM12878_R1	hg38_SIRV	chr7	1569983	1567336	-	2	1375	20715	72913	ENSG00000157778.8	ENST00000288607.2	PSMG3	PSMG3-202	Known	Known	None	0.30000001192092896	None	None	None	None
m54284U_191111_172039/35127700/ccs	PB_GM12878_R2	hg38_SIRV	chr21	29073612	29056331	-	15	1813	53916	192911	ENSG00000156261.12	ENST00000286788.8	CCT8	CCT8-201	Known	Known	None	0.30000001192092896	None	None	None	None
m54284U_191110_105540/74121292/ccs	PB_GM12878_R1	hg38_SIRV	chr15	43185441	43195195	+	11	1495	41040	142170	ENSG00000166946.13	ENST00000300213.8	CCNDBP1	CCNDBP1-201	Known	Known	None	0.3499999940395355	None	None	None	None
m54284U_191111_172039/13895627/ccs	PB_GM12878_R2	hg38_SIRV	chr4	421079	419670	-	1	1410	62645	230696	ENCODEHG000062645	ENCODEHT000230696	ENCODEHG000062645	ENCODEHT000230696	Antisense	Antisense	None	0.75	None	None	None	None
m54284U_191111_172039/89523252/ccs	PB_GM12878_R2	hg38_SIRV	chr2	9630483	9583984	-	5	2071	5450	19018	ENSG00000134308.13	ENST00000381844.8	YWHAQ	YWHAQ-202	Known	Known	None	0.550000011920929	None	None	None	None
m54284U_191110_105540/164234354/ccs	PB_GM12878_R1	hg38_SIRV	chr1	6199612	6192932	-	3	259	230	230668	ENSG00000116251.10	ENCODEHT000230668	RPL22	ENCODEHT000230668	Known	ISM	Prefix	0.30000001192092896	None	None	None	None
m54284U_191110_105540/159975770/ccs	PB_GM12878_R1	hg38_SIRV	chr11	3379210	3359119	-	5	1923	30667	230491	ENSG00000005801.17	ENCODEHT000230491	ZNF195	ENCODEHT000230491	Known	NIC	None	0.75	None	None	None	None
a3d0344c-e41f-41a2-9264-a72cfd530cd0	ONT_GM12878_R2	hg38_SIRV	chr16	1964628	1962158	-	6	916	42650	220576	ENSG00000140988.15	ENCODEHT000220576	RPS2	ENCODEHT000220576	Known	ISM	Suffix	0.10000000149011612	None	None	None	None
m54284U_191111_172039/35520659/ccs	PB_GM12878_R2	hg38_SIRV	chr21	29067621	29056331	-	12	1498	53916	228690	ENSG00000156261.12	ENCODEHT000228690	CCT8	ENCODEHT000228690	Known	ISM	Suffix	0.30000001192092896	None	None	None	None
ea804915-b087-4b9a-9ad4-b9827b29ee69	ONT_GM12878_R1	hg38_SIRV	chr5	1572748	1571792	-	1	1137	14936	230694	ENSG00000185986.11	ENCODEHT000230694	SDHAP3	ENCODEHT000230694	Known	Genomic	None	0.30000001192092896	None	None	None	None
c6ec8066-c9db-4e92-88b7-7a0c3bbab87a	ONT_GM12878_R1	hg38_SIRV	chr18	46098251	46084150	-	12	1814	48699	173036	ENSG00000152234.15	ENST00000398752.10	ATP5F1A	ATP5F1A-202	Known	Known	None	0.15000000596046448	None	None	None	None
m54284U_191110_105540/76875828/ccs	PB_GM12878_R1	hg38_SIRV	chr15	43185441	43195195	+	11	1495	41040	142170	ENSG00000166946.13	ENST00000300213.8	CCNDBP1	CCNDBP1-201	Known	Known	None	0.3499999940395355	None	None	None	None
m54284U_191110_105540/16583404/ccs	PB_GM12878_R1	hg38_SIRV	chr17	5439126	5432779	-	6	1138	45239	159033	ENSG00000108561.8	ENST00000225698.8	C1QBP	C1QBP-201	Known	Known	None	0.15000000596046448	None	None	None	None
m54284U_191111_172039/19990659/ccs	PB_GM12878_R2	hg38_SIRV	chr13	46182160	46125925	-	16	3624	37285	130397	ENSG00000136167.13	ENST00000323076.6	LCP1	LCP1-201	Known	Known	None	0.15000000596046448	None	None	None	None
575a6eae-68ff-4adb-a160-ee183f5216bd	ONT_GM12878_R2	hg38_SIRV	chr5	1572587	1571792	-	1	964	14936	230694	ENSG00000185986.11	ENCODEHT000230694	SDHAP3	ENCODEHT000230694	Known	Genomic	None	0.30000001192092896	None	None	None	None
m54284U_191111_172039/35587194/ccs	PB_GM12878_R2	hg38_SIRV	chr21	29073643	29056331	-	15	1844	53916	192911	ENSG00000156261.12	ENST00000286788.8	CCT8	CCT8-201	Known	Known	None	0.30000001192092896	None	None	None	None
m54284U_191111_172039/89851185/ccs	PB_GM12878_R2	hg38_SIRV	chr2	9630969	9583984	-	6	2151	5450	19019	ENSG00000134308.13	ENST00000238081.7	YWHAQ	YWHAQ-201	Known	Known	None	0.550000011920929	None	None	None	None
m54284U_191110_105540/102368498/ccs	PB_GM12878_R1	hg38_SIRV	chr7	1569361	1567336	-	2	753	20715	72913	ENSG00000157778.8	ENST00000288607.2	PSMG3	PSMG3-202	Known	Known	None	0.30000001192092896	None	None	None	None
m54284U_191110_105540/6686419/ccs	PB_GM12878_R1	hg38_SIRV	chr5	1572781	1571794	-	1	1162	14936	230694	ENSG00000185986.11	ENCODEHT000230694	SDHAP3	ENCODEHT000230694	Known	Genomic	None	0.25	None	None	None	None
3364bf36-d406-4841-b042-2e293978bafc	ONT_GM12878_R1	hg38_SIRV	chr18	46098274	46084150	-	12	1837	48699	173036	ENSG00000152234.15	ENST00000398752.10	ATP5F1A	ATP5F1A-202	Known	Known	None	0.15000000596046448	None	None	None	None
dea5ba95-27d1-4680-9090-1394e4a948d2	ONT_GM12878_R2	hg38_SIRV	chr16	1964626	1962158	-	6	914	42650	220576	ENSG00000140988.15	ENCODEHT000220576	RPS2	ENCODEHT000220576	Known	ISM	Suffix	0.10000000149011612	None	None	None	None
m54284U_191110_105540/161088556/ccs	PB_GM12878_R1	hg38_SIRV	chr11	3379120	3359119	-	4	1753	30667	105457	ENSG00000005801.17	ENST00000354599.10	ZNF195	ZNF195-204	Known	Known	None	0.75	None	None	None	None
m54284U_191111_172039/35654225/ccs	PB_GM12878_R2	hg38_SIRV	chr21	29073622	29056331	-	15	1823	53916	192911	ENSG00000156261.12	ENST00000286788.8	CCT8	CCT8-201	Known	Known	None	0.30000001192092896	None	None	None	None
m54284U_191110_105540/84019278/ccs	PB_GM12878_R1	hg38_SIRV	chr15	43185441	43195195	+	11	1495	41040	142170	ENSG00000166946.13	ENST00000300213.8	CCNDBP1	CCNDBP1-201	Known	Known	None	0.3499999940395355	None	None	None	None
m54284U_191111_172039/20579588/ccs	PB_GM12878_R2	hg38_SIRV	chr13	46182170	46125925	-	16	3634	37285	130397	ENSG00000136167.13	ENST00000323076.6	LCP1	LCP1-201	Known	Known	None	0.15000000596046448	None	None	None	None
m54284U_191110_105540/16713032/ccs	PB_GM12878_R1	hg38_SIRV	chr17	5439133	5432918	-	7	1233	45239	230246	ENSG00000108561.8	ENCODEHT000230246	C1QBP	ENCODEHT000230246	Known	NNC	None	0.15000000596046448	None	None	None	None
m54284U_191111_172039/89918021/ccs	PB_GM12878_R2	hg38_SIRV	chr2	9630976	9583984	-	6	2158	5450	19019	ENSG00000134308.13	ENST00000238081.7	YWHAQ	YWHAQ-201	Known	Known	None	0.550000011920929	None	None	None	None
m54284U_191110_105540/103286468/ccs	PB_GM12878_R1	hg38_SIRV	chr7	1570026	1567336	-	3	770	20715	72914	ENSG00000157778.8	ENST00000404674.7	PSMG3	PSMG3-203	Known	Known	None	0.30000001192092896	None	None	None	None
m54284U_191111_172039/36046910/ccs	PB_GM12878_R2	hg38_SIRV	chr21	29073626	29056331	-	15	1827	53916	192911	ENSG00000156261.12	ENST00000286788.8	CCT8	CCT8-201	Known	Known	None	0.30000001192092896	None	None	None	None
m54284U_191110_105540/25823421/ccs	PB_GM12878_R1	hg38_SIRV	chr5	1580283	1571962	-	4	1577	14936	230697	ENSG00000185986.11	ENCODEHT000230697	SDHAP3	ENCODEHT000230697	Known	ISM	Suffix	0.25	None	None	None	None
7d5d189c-5cd6-4e29-9a3f-084be2988817	ONT_GM12878_R1	hg38_SIRV	chr18	46098274	46084150	-	12	1837	48699	173036	ENSG00000152234.15	ENST00000398752.10	ATP5F1A	ATP5F1A-202	Known	Known	None	0.15000000596046448	None	None	None	None
53a03763-6e98-4368-b6de-7c1dea99452c	ONT_GM12878_R2	hg38_SIRV	chr1	6199604	6192956	-	3	227	230	230668	ENSG00000116251.10	ENCODEHT000230668	RPL22	ENCODEHT000230668	Known	ISM	Prefix	0.15000000596046448	None	None	None	None
b9a2c261-c329-4373-8401-719aab1ecbb5	ONT_GM12878_R2	hg38_SIRV	chr16	1964626	1962158	-	6	914	42650	220576	ENSG00000140988.15	ENCODEHT000220576	RPS2	ENCODEHT000220576	Known	ISM	Suffix	0.10000000149011612	None	None	None	None
m54284U_191111_172039/21431440/ccs	PB_GM12878_R2	hg38_SIRV	chr13	46182161	46125925	-	16	3625	37285	130397	ENSG00000136167.13	ENST00000323076.6	LCP1	LCP1-201	Known	Known	None	0.15000000596046448	None	None	None	None
m54284U_191110_105540/96075778/ccs	PB_GM12878_R1	hg38_SIRV	chr15	43185441	43195187	+	11	1487	41040	142170	ENSG00000166946.13	ENST00000300213.8	CCNDBP1	CCNDBP1-201	Known	Known	None	0.30000001192092896	None	None	None	None
a2f36a86-022e-4618-9c5c-136beba55f17	ONT_GM12878_R1	hg38_SIRV	chr4	422966	422516	-	1	443	62646	230698	ENCODEHG000062646	ENCODEHT000230698	ENCODEHG000062646	ENCODEHT000230698	Antisense	Antisense	None	0.44999998807907104	None	None	None	None
m54284U_191111_172039/36243635/ccs	PB_GM12878_R2	hg38_SIRV	chr21	29073626	29056331	-	15	1827	53916	192911	ENSG00000156261.12	ENST00000286788.8	CCT8	CCT8-201	Known	Known	None	0.30000001192092896	None	None	None	None
m54284U_191110_105540/165677690/ccs	PB_GM12878_R1	hg38_SIRV	chr11	3379138	3359119	-	5	1851	30667	230491	ENSG00000005801.17	ENCODEHT000230491	ZNF195	ENCODEHT000230491	Known	NIC	None	0.75	None	None	None	None
m54284U_191111_172039/21824080/ccs	PB_GM12878_R2	hg38_SIRV	chr13	46182164	46125925	-	16	3628	37285	130397	ENSG00000136167.13	ENST00000323076.6	LCP1	LCP1-201	Known	Known	None	0.15000000596046448	None	None	None	None
m54284U_191110_105540/16909109/ccs	PB_GM12878_R1	hg38_SIRV	chr17	5439142	5432779	-	6	1154	45239	159033	ENSG00000108561.8	ENST00000225698.8	C1QBP	C1QBP-201	Known	Known	None	0.15000000596046448	None	None	None	None
m54284U_191110_105540/114755611/ccs	PB_GM12878_R1	hg38_SIRV	chr7	1570032	1567336	-	3	776	20715	72914	ENSG00000157778.8	ENST00000404674.7	PSMG3	PSMG3-203	Known	Known	None	0.30000001192092896	None	None	None	None
m54284U_191111_172039/36308047/ccs	PB_GM12878_R2	hg38_SIRV	chr21	29073626	29056331	-	15	1827	53916	192911	ENSG00000156261.12	ENST00000286788.8	CCT8	CCT8-201	Known	Known	None	0.30000001192092896	None	None	None	None
78035195-380e-4dc8-97b8-c24cd1e14d6b	ONT_GM12878_R2	hg38_SIRV	chr16	1964513	1962158	-	6	795	42650	220576	ENSG00000140988.15	ENCODEHT000220576	RPS2	ENCODEHT000220576	Known	ISM	Suffix	0.10000000149011612	None	None	None	None
70941399-6c6d-44d3-bce3-1d36b858cd72	ONT_GM12878_R1	hg38_SIRV	chr18	46098282	46084150	-	12	1845	48699	173036	ENSG00000152234.15	ENST00000398752.10	ATP5F1A	ATP5F1A-202	Known	Known	None	0.15000000596046448	None	None	None	None
m54284U_191111_172039/90048138/ccs	PB_GM12878_R2	hg38_SIRV	chr2	9630983	9583984	-	6	2165	5450	19019	ENSG00000134308.13	ENST00000238081.7	YWHAQ	YWHAQ-201	Known	Known	None	0.550000011920929	None	None	None	None
m54284U_191110_105540/97584145/ccs	PB_GM12878_R1	hg38_SIRV	chr15	43185441	43195189	+	11	1489	41040	142170	ENSG00000166946.13	ENST00000300213.8	CCNDBP1	CCNDBP1-201	Known	Known	None	0.25	None	None	None	None
m54284U_191111_172039/24119089/ccs	PB_GM12878_R2	hg38_SIRV	chr13	46168502	46125927	-	16	3615	37285	228234	ENSG00000136167.13	ENCODEHT000228234	LCP1	ENCODEHT000228234	Known	NIC	None	0.15000000596046448	None	None	None	None
m54284U_191110_105540/85787246/ccs	PB_GM12878_R1	hg38_SIRV	chr4	427431	424819	-	1	2613	12392	45969	ENSG00000251595.7	ENST00000504019.1	ABCA11P	ABCA11P-202	Known	Known	None	0.6000000238418579	None	None	None	None
m54284U_191111_172039/36309105/ccs	PB_GM12878_R2	hg38_SIRV	chr21	29073626	29056331	-	15	1827	53916	192911	ENSG00000156261.12	ENST00000286788.8	CCT8	CCT8-201	Known	Known	None	0.30000001192092896	None	None	None	None
m54284U_191110_105540/118359681/ccs	PB_GM12878_R1	hg38_SIRV	chr5	1580044	1572222	-	4	1416	14936	230697	ENSG00000185986.11	ENCODEHT000230697	SDHAP3	ENCODEHT000230697	Known	ISM	Suffix	0.25	None	None	None	None
m54284U_191110_105540/119603975/ccs	PB_GM12878_R1	hg38_SIRV	chr7	1570032	1567336	-	3	776	20715	72914	ENSG00000157778.8	ENST00000404674.7	PSMG3	PSMG3-203	Known	Known	None	0.30000001192092896	None	None	None	None
m54284U_191110_105540/17433444/ccs	PB_GM12878_R1	hg38_SIRV	chr17	5439166	5432779	-	6	1178	45239	159033	ENSG00000108561.8	ENST00000225698.8	C1QBP	C1QBP-201	Known	Known	None	0.15000000596046448	None	None	None	None
m54284U_191110_105540/171901379/ccs	PB_GM12878_R1	hg38_SIRV	chr11	3379138	3359119	-	5	1851	30667	230491	ENSG00000005801.17	ENCODEHT000230491	ZNF195	ENCODEHT000230491	Known	NIC	None	0.75	None	None	None	None
31d96895-d2f5-4f38-805e-b5a7458a0241	ONT_GM12878_R2	hg38_SIRV	chr16	1964632	1962158	-	6	909	42650	220576	ENSG00000140988.15	ENCODEHT000220576	RPS2	ENCODEHT000220576	Known	ISM	Suffix	0.10000000149011612	None	None	None	None
m54284U_191110_105540/69403545/ccs	PB_GM12878_R1	hg38_SIRV	chr4	474139	424821	-	5	2615	12393	230699	ENSG00000182903.15	ENCODEHT000230699	ZNF721	ENCODEHT000230699	Known	NIC	None	0.6499999761581421	None	None	None	None
m54284U_191111_172039/36375315/ccs	PB_GM12878_R2	hg38_SIRV	chr21	29073626	29056331	-	15	1827	53916	192911	ENSG00000156261.12	ENST00000286788.8	CCT8	CCT8-201	Known	Known	None	0.30000001192092896	None	None	None	None
m54284U_191111_172039/25297650/ccs	PB_GM12878_R2	hg38_SIRV	chr13	46182170	46125925	-	16	3634	37285	130397	ENSG00000136167.13	ENST00000323076.6	LCP1	LCP1-201	Known	Known	None	0.15000000596046448	None	None	None	None
1c6b3930-dbd7-4de1-9602-c6544276b725	ONT_GM12878_R1	hg38_SIRV	chr18	46089821	46084148	-	9	1327	48699	221870	ENSG00000152234.15	ENCODEHT000221870	ATP5F1A	ENCODEHT000221870	Known	ISM	Suffix	0.15000000596046448	None	None	None	None
m54284U_191111_172039/90178017/ccs	PB_GM12878_R2	hg38_SIRV	chr2	9631028	9583984	-	6	2210	5450	19019	ENSG00000134308.13	ENST00000238081.7	YWHAQ	YWHAQ-201	Known	Known	None	0.550000011920929	None	None	None	None
m54284U_191110_105540/105384799/ccs	PB_GM12878_R1	hg38_SIRV	chr15	43185441	43195194	+	11	1494	41040	142170	ENSG00000166946.13	ENST00000300213.8	CCNDBP1	CCNDBP1-201	Known	Known	None	0.3499999940395355	None	None	None	None
a1eaa16a-215c-44a7-8b10-7f36e40812d0	ONT_GM12878_R1	hg38_SIRV	chr1	6199582	6192964	-	3	214	230	230700	ENSG00000116251.10	ENCODEHT000230700	RPL22	ENCODEHT000230700	Known	ISM	Prefix	0.20000000298023224	None	None	None	None
m54284U_191111_172039/10748398/ccs	PB_GM12878_R2	hg38_SIRV	chr5	1594474	1571962	-	8	1322	14936	230701	ENSG00000185986.11	ENCODEHT000230701	SDHAP3	ENCODEHT000230701	Known	NIC	None	0.25	None	None	None	None
m54284U_191111_172039/36438668/ccs	PB_GM12878_R2	hg38_SIRV	chr21	29073663	29056331	-	15	1864	53916	192911	ENSG00000156261.12	ENST00000286788.8	CCT8	CCT8-201	Known	Known	None	0.30000001192092896	None	None	None	None
m54284U_191110_105540/121176630/ccs	PB_GM12878_R1	hg38_SIRV	chr7	1570032	1567336	-	3	776	20715	72914	ENSG00000157778.8	ENST00000404674.7	PSMG3	PSMG3-203	Known	Known	None	0.30000001192092896	None	None	None	None
m54284U_191110_105540/17499911/ccs	PB_GM12878_R1	hg38_SIRV	chr17	5439162	5432779	-	6	1174	45239	159033	ENSG00000108561.8	ENST00000225698.8	C1QBP	C1QBP-201	Known	Known	None	0.15000000596046448	None	None	None	None
m54284U_191111_172039/25363404/ccs	PB_GM12878_R2	hg38_SIRV	chr13	46182168	46125925	-	16	3632	37285	130397	ENSG00000136167.13	ENST00000323076.6	LCP1	LCP1-201	Known	Known	None	0.15000000596046448	None	None	None	None
m54284U_191111_172039/36569483/ccs	PB_GM12878_R2	hg38_SIRV	chr21	29073626	29056331	-	15	1827	53916	192911	ENSG00000156261.12	ENST00000286788.8	CCT8	CCT8-201	Known	Known	None	0.30000001192092896	None	None	None	None
405c19a7-60ec-4eca-80bd-67572d9f9eba	ONT_GM12878_R1	hg38_SIRV	chr18	46098285	46084150	-	12	1836	48699	173036	ENSG00000152234.15	ENST00000398752.10	ATP5F1A	ATP5F1A-202	Known	Known	None	0.15000000596046448	None	None	None	None
m54284U_191111_172039/21628780/ccs	PB_GM12878_R2	hg38_SIRV	chr5	1633981	1571962	-	13	2921	14936	230702	ENSG00000185986.11	ENCODEHT000230702	SDHAP3	ENCODEHT000230702	Known	NNC	None	0.25	None	None	None	None
ddbb87e1-0a2d-40b4-9fd0-aabef219b4b5	ONT_GM12878_R2	hg38_SIRV	chr16	1962561	1962117	-	2	271	42650	220579	ENSG00000140988.15	ENCODEHT000220579	RPS2	ENCODEHT000220579	Known	ISM	Suffix	0.10000000149011612	None	None	None	None
m54284U_191110_105540/106824776/ccs	PB_GM12878_R1	hg38_SIRV	chr15	43185441	43195192	+	11	1492	41040	142170	ENSG00000166946.13	ENST00000300213.8	CCNDBP1	CCNDBP1-201	Known	Known	None	0.30000001192092896	None	None	None	None
m54284U_191111_172039/5375682/ccs	PB_GM12878_R2	hg38_SIRV	chr11	3379135	3359120	-	4	1802	30667	230583	ENSG00000005801.17	ENCODEHT000230583	ZNF195	ENCODEHT000230583	Known	NIC	None	0.75	None	None	None	None
m54284U_191110_105540/179177455/ccs	PB_GM12878_R1	hg38_SIRV	chr4	474129	424954	-	5	2469	12393	230699	ENSG00000182903.15	ENCODEHT000230699	ZNF721	ENCODEHT000230699	Known	NIC	None	0.6000000238418579	None	None	None	None
m54284U_191111_172039/90179527/ccs	PB_GM12878_R2	hg38_SIRV	chr2	9630491	9583984	-	5	2079	5450	19018	ENSG00000134308.13	ENST00000381844.8	YWHAQ	YWHAQ-202	Known	Known	None	0.550000011920929	None	None	None	None
a8201a98-c770-4f93-bc39-cebf8886d5bb	ONT_GM12878_R1	hg38_SIRV	chr18	46098284	46084150	-	12	1847	48699	173036	ENSG00000152234.15	ENST00000398752.10	ATP5F1A	ATP5F1A-202	Known	Known	None	0.15000000596046448	None	None	None	None
m54284U_191111_172039/36832959/ccs	PB_GM12878_R2	hg38_SIRV	chr21	29073626	29056331	-	15	1827	53916	192911	ENSG00000156261.12	ENST00000286788.8	CCT8	CCT8-201	Known	Known	None	0.30000001192092896	None	None	None	None
m54284U_191111_172039/25561246/ccs	PB_GM12878_R2	hg38_SIRV	chr13	46182206	46125925	-	16	3670	37285	130397	ENSG00000136167.13	ENST00000323076.6	LCP1	LCP1-201	Known	Known	None	0.15000000596046448	None	None	None	None
m54284U_191110_105540/124847536/ccs	PB_GM12878_R1	hg38_SIRV	chr7	1569361	1567336	-	2	753	20715	72913	ENSG00000157778.8	ENST00000288607.2	PSMG3	PSMG3-202	Known	Known	None	0.30000001192092896	None	None	None	None
m54284U_191111_172039/23595241/ccs	PB_GM12878_R2	hg38_SIRV	chr4	474150	424954	-	4	2529	12392	230703	ENSG00000251595.7	ENCODEHT000230703	ABCA11P	ENCODEHT000230703	Known	NIC	None	0.6000000238418579	None	None	None	None
m54284U_191110_105540/17893765/ccs	PB_GM12878_R1	hg38_SIRV	chr17	5438683	5432921	-	5	766	45239	230169	ENSG00000108561.8	ENCODEHT000230169	C1QBP	ENCODEHT000230169	Known	ISM	Suffix	0.15000000596046448	None	None	None	None
m54284U_191111_172039/93718857/ccs	PB_GM12878_R2	hg38_SIRV	chr5	1594513	1571962	-	8	1338	14936	230704	ENSG00000185986.11	ENCODEHT000230704	SDHAP3	ENCODEHT000230704	Known	NIC	None	0.25	None	None	None	None
m54284U_191110_105540/110559495/ccs	PB_GM12878_R1	hg38_SIRV	chr15	43185441	43195193	+	11	1493	41040	142170	ENSG00000166946.13	ENST00000300213.8	CCNDBP1	CCNDBP1-201	Known	Known	None	0.30000001192092896	None	None	None	None
4db6ce22-6071-4115-8979-ab4023d612a1	ONT_GM12878_R2	hg38_SIRV	chr16	1963227	1962067	-	4	613	42650	220586	ENSG00000140988.15	ENCODEHT000220586	RPS2	ENCODEHT000220586	Known	ISM	Suffix	0.10000000149011612	None	None	None	None
92ba260f-725a-44b5-bbd7-eca51767a850	ONT_GM12878_R1	hg38_SIRV	chr18	46098284	46084150	-	12	1847	48699	173036	ENSG00000152234.15	ENST00000398752.10	ATP5F1A	ATP5F1A-202	Known	Known	None	0.15000000596046448	None	None	None	None
m54284U_191111_172039/36964823/ccs	PB_GM12878_R2	hg38_SIRV	chr21	29073608	29056331	-	15	1809	53916	192911	ENSG00000156261.12	ENST00000286788.8	CCT8	CCT8-201	Known	Known	None	0.30000001192092896	None	None	None	None
m54284U_191111_172039/30082480/ccs	PB_GM12878_R2	hg38_SIRV	chr13	46182195	46125925	-	16	3659	37285	130397	ENSG00000136167.13	ENST00000323076.6	LCP1	LCP1-201	Known	Known	None	0.15000000596046448	None	None	None	None
m54284U_191111_172039/5636469/ccs	PB_GM12878_R2	hg38_SIRV	chr11	3379128	3359119	-	6	2009	30667	230639	ENSG00000005801.17	ENCODEHT000230639	ZNF195	ENCODEHT000230639	Known	NIC	None	0.75	None	None	None	None
m54284U_191110_105540/128189199/ccs	PB_GM12878_R1	hg38_SIRV	chr7	1570032	1567336	-	3	776	20715	72914	ENSG00000157778.8	ENST00000404674.7	PSMG3	PSMG3-203	Known	Known	None	0.30000001192092896	None	None	None	None
m54284U_191111_172039/90440577/ccs	PB_GM12878_R2	hg38_SIRV	chr2	9630464	9583984	-	5	2052	5450	19018	ENSG00000134308.13	ENST00000381844.8	YWHAQ	YWHAQ-202	Known	Known	None	0.550000011920929	None	None	None	None
m54284U_191110_105540/111476768/ccs	PB_GM12878_R1	hg38_SIRV	chr15	43185441	43195195	+	11	1495	41040	142170	ENSG00000166946.13	ENST00000300213.8	CCNDBP1	CCNDBP1-201	Known	Known	None	0.3499999940395355	None	None	None	None
63b3a0bf-443d-4d59-b22d-b1cdc4fd8cf8	ONT_GM12878_R2	hg38_SIRV	chr1	6197755	6192995	-	2	164	230	230705	ENSG00000116251.10	ENCODEHT000230705	RPL22	ENCODEHT000230705	Known	ISM	Both	0.30000001192092896	None	None	None	None
m54284U_191111_172039/36965011/ccs	PB_GM12878_R2	hg38_SIRV	chr21	29073612	29056331	-	15	1813	53916	192911	ENSG00000156261.12	ENST00000286788.8	CCT8	CCT8-201	Known	Known	None	0.30000001192092896	None	None	None	None
m54284U_191110_105540/107873171/ccs	PB_GM12878_R1	hg38_SIRV	chr4	474078	424955	-	5	2417	12393	230699	ENSG00000182903.15	ENCODEHT000230699	ZNF721	ENCODEHT000230699	Known	NIC	None	0.6000000238418579	None	None	None	None
m54284U_191110_105540/17959183/ccs	PB_GM12878_R1	hg38_SIRV	chr17	5439120	5432779	-	6	1132	45239	159033	ENSG00000108561.8	ENST00000225698.8	C1QBP	C1QBP-201	Known	Known	None	0.15000000596046448	None	None	None	None
m54284U_191111_172039/167576097/ccs	PB_GM12878_R2	hg38_SIRV	chr5	1580263	1572222	-	4	1635	14936	230697	ENSG00000185986.11	ENCODEHT000230697	SDHAP3	ENCODEHT000230697	Known	ISM	Suffix	0.25	None	None	None	None
dd1ad6a4-8041-492e-895f-a79ae55835f8	ONT_GM12878_R1	hg38_SIRV	chr18	46098273	46084150	-	12	1824	48699	173036	ENSG00000152234.15	ENST00000398752.10	ATP5F1A	ATP5F1A-202	Known	Known	None	0.15000000596046448	None	None	None	None
f13922f8-532c-4034-b680-4a042842de07	ONT_GM12878_R2	hg38_SIRV	chr16	1964628	1962158	-	6	916	42650	220576	ENSG00000140988.15	ENCODEHT000220576	RPS2	ENCODEHT000220576	Known	ISM	Suffix	0.10000000149011612	None	None	None	None
m54284U_191111_172039/31262919/ccs	PB_GM12878_R2	hg38_SIRV	chr13	46182199	46125925	-	16	3663	37285	130397	ENSG00000136167.13	ENST00000323076.6	LCP1	LCP1-201	Known	Known	None	0.15000000596046448	None	None	None	None
m54284U_191111_172039/37095215/ccs	PB_GM12878_R2	hg38_SIRV	chr21	29073626	29056331	-	15	1827	53916	192911	ENSG00000156261.12	ENST00000286788.8	CCT8	CCT8-201	Known	Known	None	0.30000001192092896	None	None	None	None
m54284U_191111_172039/169544010/ccs	PB_GM12878_R2	hg38_SIRV	chr5	1572837	1571795	-	1	1217	14936	230694	ENSG00000185986.11	ENCODEHT000230694	SDHAP3	ENCODEHT000230694	Known	Genomic	None	0.30000001192092896	None	None	None	None
m54284U_191110_105540/130484886/ccs	PB_GM12878_R1	hg38_SIRV	chr7	1570032	1567336	-	3	776	20715	72914	ENSG00000157778.8	ENST00000404674.7	PSMG3	PSMG3-203	Known	Known	None	0.30000001192092896	None	None	None	None
m54284U_191111_172039/21496978/ccs	PB_GM12878_R2	hg38_SIRV	chr4	474156	424955	-	5	2495	12393	230699	ENSG00000182903.15	ENCODEHT000230699	ZNF721	ENCODEHT000230699	Known	NIC	None	0.6000000238418579	None	None	None	None
m54284U_191110_105540/112002079/ccs	PB_GM12878_R1	hg38_SIRV	chr15	43185441	43195193	+	11	1493	41040	142170	ENSG00000166946.13	ENST00000300213.8	CCNDBP1	CCNDBP1-201	Known	Known	None	0.30000001192092896	None	None	None	None
m54284U_191111_172039/11471470/ccs	PB_GM12878_R2	hg38_SIRV	chr11	3379139	3359119	-	4	1772	30667	105457	ENSG00000005801.17	ENST00000354599.10	ZNF195	ZNF195-204	Known	Known	None	0.75	None	None	None	None
m54284U_191111_172039/31524335/ccs	PB_GM12878_R2	hg38_SIRV	chr13	46182204	46125923	-	16	3629	37285	228482	ENSG00000136167.13	ENCODEHT000228482	LCP1	ENCODEHT000228482	Known	NNC	None	0.15000000596046448	None	None	None	None
m54284U_191111_172039/90767738/ccs	PB_GM12878_R2	hg38_SIRV	chr2	9630972	9583984	-	6	2154	5450	19019	ENSG00000134308.13	ENST00000238081.7	YWHAQ	YWHAQ-201	Known	Known	None	0.550000011920929	None	None	None	None
m54284U_191111_172039/37159202/ccs	PB_GM12878_R2	hg38_SIRV	chr21	29073649	29056331	-	15	1850	53916	192911	ENSG00000156261.12	ENST00000286788.8	CCT8	CCT8-201	Known	Known	None	0.30000001192092896	None	None	None	None
abab354b-4b53-4c66-815b-88f46ed7533b	ONT_GM12878_R1	hg38_SIRV	chr18	46098284	46084150	-	12	1830	48699	173036	ENSG00000152234.15	ENST00000398752.10	ATP5F1A	ATP5F1A-202	Known	Known	None	0.15000000596046448	None	None	None	None
483fd43b-bf39-4060-9723-d91b9b141d2f	ONT_GM12878_R2	hg38_SIRV	chr16	1964599	1962158	-	6	887	42650	220576	ENSG00000140988.15	ENCODEHT000220576	RPS2	ENCODEHT000220576	Known	ISM	Suffix	0.10000000149011612	None	None	None	None
m54284U_191110_105540/17959723/ccs	PB_GM12878_R1	hg38_SIRV	chr17	5439136	5432779	-	6	1148	45239	159033	ENSG00000108561.8	ENST00000225698.8	C1QBP	C1QBP-201	Known	Known	None	0.15000000596046448	None	None	None	None
m54284U_191110_105540/112133118/ccs	PB_GM12878_R1	hg38_SIRV	chr15	43185441	43195192	+	11	1492	41040	142170	ENSG00000166946.13	ENST00000300213.8	CCNDBP1	CCNDBP1-201	Known	Known	None	0.30000001192092896	None	None	None	None
m54284U_191110_105540/131269826/ccs	PB_GM12878_R1	hg38_SIRV	chr7	1569361	1567336	-	2	753	20715	72913	ENSG00000157778.8	ENST00000288607.2	PSMG3	PSMG3-202	Known	Known	None	0.30000001192092896	None	None	None	None
m54284U_191110_105540/138412209/ccs	PB_GM12878_R1	hg38_SIRV	chr4	474139	424956	-	3	2304	12392	45968	ENSG00000251595.7	ENST00000451020.6	ABCA11P	ABCA11P-201	Known	Known	None	0.6000000238418579	None	None	None	None
68e6a8d1-058f-4686-86ec-060cd46e8647	ONT_GM12878_R1	hg38_SIRV	chr5	1580053	1572232	-	4	1415	14936	230697	ENSG00000185986.11	ENCODEHT000230697	SDHAP3	ENCODEHT000230697	Known	ISM	Suffix	0.5	None	None	None	None
m54284U_191111_172039/14090849/ccs	PB_GM12878_R2	hg38_SIRV	chr11	3379134	3359120	-	4	1801	30667	230583	ENSG00000005801.17	ENCODEHT000230583	ZNF195	ENCODEHT000230583	Known	NIC	None	0.75	None	None	None	None
m54284U_191111_172039/37486997/ccs	PB_GM12878_R2	hg38_SIRV	chr21	29073626	29056331	-	15	1827	53916	192911	ENSG00000156261.12	ENST00000286788.8	CCT8	CCT8-201	Known	Known	None	0.30000001192092896	None	None	None	None
m54284U_191111_172039/90901272/ccs	PB_GM12878_R2	hg38_SIRV	chr2	9631017	9583984	-	6	2199	5450	19019	ENSG00000134308.13	ENST00000238081.7	YWHAQ	YWHAQ-201	Known	Known	None	0.550000011920929	None	None	None	None
08741696-9108-4ec1-80c1-c46577e2020f	ONT_GM12878_R1	hg38_SIRV	chr18	46098269	46084150	-	12	1832	48699	173036	ENSG00000152234.15	ENST00000398752.10	ATP5F1A	ATP5F1A-202	Known	Known	None	0.15000000596046448	None	None	None	None
m54284U_191111_172039/31983452/ccs	PB_GM12878_R2	hg38_SIRV	chr13	46154877	46125922	-	11	3008	37285	228636	ENSG00000136167.13	ENCODEHT000228636	LCP1	ENCODEHT000228636	Known	ISM	Suffix	0.15000000596046448	None	None	None	None
f89f126a-1b15-4bb3-8ec6-da2c18db7c3e	ONT_GM12878_R2	hg38_SIRV	chr16	1964628	1962158	-	6	916	42650	220576	ENSG00000140988.15	ENCODEHT000220576	RPS2	ENCODEHT000220576	Known	ISM	Suffix	0.10000000149011612	None	None	None	None
m54284U_191111_172039/37488151/ccs	PB_GM12878_R2	hg38_SIRV	chr21	29073672	29056331	-	15	1873	53916	192911	ENSG00000156261.12	ENST00000286788.8	CCT8	CCT8-201	Known	Known	None	0.30000001192092896	None	None	None	None
m54284U_191110_105540/124651405/ccs	PB_GM12878_R1	hg38_SIRV	chr15	43185441	43195190	+	11	1490	41040	142170	ENSG00000166946.13	ENST00000300213.8	CCNDBP1	CCNDBP1-201	Known	Known	None	0.25	None	None	None	None
m54284U_191111_172039/62261122/ccs	PB_GM12878_R2	hg38_SIRV	chr5	1594607	1572237	-	8	1294	14936	230701	ENSG00000185986.11	ENCODEHT000230701	SDHAP3	ENCODEHT000230701	Known	NIC	None	0.699999988079071	None	None	None	None
m54284U_191110_105540/136381677/ccs	PB_GM12878_R1	hg38_SIRV	chr7	1569361	1567336	-	2	753	20715	72913	ENSG00000157778.8	ENST00000288607.2	PSMG3	PSMG3-202	Known	Known	None	0.30000001192092896	None	None	None	None
m54284U_191110_105540/18023306/ccs	PB_GM12878_R1	hg38_SIRV	chr17	5439123	5432779	-	6	1135	45239	159033	ENSG00000108561.8	ENST00000225698.8	C1QBP	C1QBP-201	Known	Known	None	0.15000000596046448	None	None	None	None
m54284U_191111_172039/81724346/ccs	PB_GM12878_R2	hg38_SIRV	chr4	474117	424956	-	5	2604	12393	45972	ENSG00000182903.15	ENST00000515578.5	ZNF721	ZNF721-206	Known	Known	None	0.6000000238418579	None	None	None	None
773ff203-b80f-40d2-a4ff-a8fa0cea3560	ONT_GM12878_R1	hg38_SIRV	chr18	46098283	46084150	-	12	1846	48699	173036	ENSG00000152234.15	ENST00000398752.10	ATP5F1A	ATP5F1A-202	Known	Known	None	0.15000000596046448	None	None	None	None
m54284U_191111_172039/33292670/ccs	PB_GM12878_R2	hg38_SIRV	chr13	46182203	46125925	-	16	3667	37285	130397	ENSG00000136167.13	ENST00000323076.6	LCP1	LCP1-201	Known	Known	None	0.15000000596046448	None	None	None	None
m54284U_191110_105540/141429516/ccs	PB_GM12878_R1	hg38_SIRV	chr1	6195375	6196780	+	2	1093	62647	230706	ENCODEHG000062647	ENCODEHT000230706	ENCODEHG000062647	ENCODEHT000230706	Antisense	Antisense	None	0.699999988079071	None	None	None	None
m54284U_191111_172039/37553572/ccs	PB_GM12878_R2	hg38_SIRV	chr21	29073613	29056331	-	15	1814	53916	192911	ENSG00000156261.12	ENST00000286788.8	CCT8	CCT8-201	Known	Known	None	0.30000001192092896	None	None	None	None
m54284U_191111_172039/91227826/ccs	PB_GM12878_R2	hg38_SIRV	chr2	9630482	9583984	-	5	2070	5450	19018	ENSG00000134308.13	ENST00000381844.8	YWHAQ	YWHAQ-202	Known	Known	None	0.550000011920929	None	None	None	None
8e0cbadc-8b30-4af4-8f81-d56432903001	ONT_GM12878_R2	hg38_SIRV	chr16	1964628	1962073	-	6	928	42650	220589	ENSG00000140988.15	ENCODEHT000220589	RPS2	ENCODEHT000220589	Known	ISM	Prefix	0.10000000149011612	None	None	None	None
m54284U_191110_105540/97913160/ccs	PB_GM12878_R1	hg38_SIRV	chr5	1579981	1572239	-	4	1336	14936	230697	ENSG00000185986.11	ENCODEHT000230697	SDHAP3	ENCODEHT000230697	Known	ISM	Suffix	0.699999988079071	None	None	None	None
m54284U_191110_105540/134349014/ccs	PB_GM12878_R1	hg38_SIRV	chr15	43185441	43195190	+	11	1490	41040	142170	ENSG00000166946.13	ENST00000300213.8	CCNDBP1	CCNDBP1-201	Known	Known	None	0.25	None	None	None	None
m54284U_191111_172039/15795495/ccs	PB_GM12878_R2	hg38_SIRV	chr11	3379138	3359119	-	4	1771	30667	105457	ENSG00000005801.17	ENST00000354599.10	ZNF195	ZNF195-204	Known	Known	None	0.75	None	None	None	None
m54284U_191111_172039/37684731/ccs	PB_GM12878_R2	hg38_SIRV	chr21	29073651	29056331	-	14	1933	53916	228474	ENSG00000156261.12	ENCODEHT000228474	CCT8	ENCODEHT000228474	Known	NIC	None	0.30000001192092896	None	None	None	None
171ca794-7d5d-4389-bb61-18e556e89235	ONT_GM12878_R1	hg38_SIRV	chr18	46098275	46084150	-	12	1838	48699	173036	ENSG00000152234.15	ENST00000398752.10	ATP5F1A	ATP5F1A-202	Known	Known	None	0.15000000596046448	None	None	None	None
m54284U_191110_105540/137298641/ccs	PB_GM12878_R1	hg38_SIRV	chr7	1570001	1567336	-	2	1393	20715	72913	ENSG00000157778.8	ENST00000288607.2	PSMG3	PSMG3-202	Known	Known	None	0.30000001192092896	None	None	None	None
m54284U_191111_172039/33293187/ccs	PB_GM12878_R2	hg38_SIRV	chr13	46182168	46125925	-	16	3632	37285	130397	ENSG00000136167.13	ENST00000323076.6	LCP1	LCP1-201	Known	Known	None	0.15000000596046448	None	None	None	None
m54284U_191111_172039/87753602/ccs	PB_GM12878_R2	hg38_SIRV	chr4	474160	424956	-	5	2647	12393	45972	ENSG00000182903.15	ENST00000515578.5	ZNF721	ZNF721-206	Known	Known	None	0.6000000238418579	None	None	None	None
b4b7b8b3-cef0-40b9-99bd-47db32c5e716	ONT_GM12878_R2	hg38_SIRV	chr16	1964627	1962158	-	6	915	42650	220576	ENSG00000140988.15	ENCODEHT000220576	RPS2	ENCODEHT000220576	Known	ISM	Suffix	0.10000000149011612	None	None	None	None
m54284U_191110_105540/18156070/ccs	PB_GM12878_R1	hg38_SIRV	chr17	5439126	5432779	-	6	1138	45239	159033	ENSG00000108561.8	ENST00000225698.8	C1QBP	C1QBP-201	Known	Known	None	0.15000000596046448	None	None	None	None
m54284U_191111_172039/91817056/ccs	PB_GM12878_R2	hg38_SIRV	chr2	9631017	9583984	-	6	2199	5450	19019	ENSG00000134308.13	ENST00000238081.7	YWHAQ	YWHAQ-201	Known	Known	None	0.550000011920929	None	None	None	None
m54284U_191111_172039/37814700/ccs	PB_GM12878_R2	hg38_SIRV	chr21	29073649	29056331	-	15	1850	53916	192911	ENSG00000156261.12	ENST00000286788.8	CCT8	CCT8-201	Known	Known	None	0.30000001192092896	None	None	None	None
m54284U_191110_105540/139856637/ccs	PB_GM12878_R1	hg38_SIRV	chr15	43185434	43195189	+	11	1468	41040	230417	ENSG00000166946.13	ENCODEHT000230417	CCNDBP1	ENCODEHT000230417	Known	NNC	None	0.30000001192092896	None	None	None	None
m54284U_191110_105540/119671599/ccs	PB_GM12878_R1	hg38_SIRV	chr5	1579739	1572239	-	4	1016	14936	230697	ENSG00000185986.11	ENCODEHT000230697	SDHAP3	ENCODEHT000230697	Known	ISM	Suffix	0.699999988079071	None	None	None	None
028bd425-b170-4c23-bfb4-3dab601c0c3b	ONT_GM12878_R1	hg38_SIRV	chr18	46098285	46084150	-	12	1848	48699	173036	ENSG00000152234.15	ENST00000398752.10	ATP5F1A	ATP5F1A-202	Known	Known	None	0.15000000596046448	None	None	None	None
m54284U_191111_172039/33360179/ccs	PB_GM12878_R2	hg38_SIRV	chr13	46182173	46125925	-	16	3637	37285	130397	ENSG00000136167.13	ENST00000323076.6	LCP1	LCP1-201	Known	Known	None	0.15000000596046448	None	None	None	None
m54284U_191111_172039/37881147/ccs	PB_GM12878_R2	hg38_SIRV	chr21	29073626	29056331	-	15	1827	53916	192911	ENSG00000156261.12	ENST00000286788.8	CCT8	CCT8-201	Known	Known	None	0.30000001192092896	None	None	None	None
m54284U_191111_172039/89981066/ccs	PB_GM12878_R2	hg38_SIRV	chr4	474134	424956	-	5	2621	12393	45972	ENSG00000182903.15	ENST00000515578.5	ZNF721	ZNF721-206	Known	Known	None	0.6000000238418579	None	None	None	None
m54284U_191111_172039/19530270/ccs	PB_GM12878_R2	hg38_SIRV	chr11	3379138	3359119	-	5	1851	30667	230491	ENSG00000005801.17	ENCODEHT000230491	ZNF195	ENCODEHT000230491	Known	NIC	None	0.75	None	None	None	None
m54284U_191110_105540/137954656/ccs	PB_GM12878_R1	hg38_SIRV	chr7	1570051	1567336	-	3	795	20715	72914	ENSG00000157778.8	ENST00000404674.7	PSMG3	PSMG3-203	Known	Known	None	0.30000001192092896	None	None	None	None
m54284U_191110_105540/145426225/ccs	PB_GM12878_R1	hg38_SIRV	chr15	43185441	43195558	+	11	1858	41040	142170	ENSG00000166946.13	ENST00000300213.8	CCNDBP1	CCNDBP1-201	Known	Known	None	0.30000001192092896	None	None	None	None
m54284U_191110_105540/145360049/ccs	PB_GM12878_R1	hg38_SIRV	chr5	1594609	1572239	-	8	1310	14936	230704	ENSG00000185986.11	ENCODEHT000230704	SDHAP3	ENCODEHT000230704	Known	NIC	None	0.699999988079071	None	None	None	None
b048a730-1642-4a33-bd79-fbf74024d542	ONT_GM12878_R1	hg38_SIRV	chr18	46089694	46084150	-	8	1302	48699	221864	ENSG00000152234.15	ENCODEHT000221864	ATP5F1A	ENCODEHT000221864	Known	ISM	Suffix	0.15000000596046448	None	None	None	None
21ff5900-1ca4-417c-9090-3b3d5f5ec56d	ONT_GM12878_R2	hg38_SIRV	chr16	1964628	1962158	-	6	916	42650	220576	ENSG00000140988.15	ENCODEHT000220576	RPS2	ENCODEHT000220576	Known	ISM	Suffix	0.10000000149011612	None	None	None	None
m54284U_191111_172039/91882647/ccs	PB_GM12878_R2	hg38_SIRV	chr2	9631017	9583984	-	6	2199	5450	19019	ENSG00000134308.13	ENST00000238081.7	YWHAQ	YWHAQ-201	Known	Known	None	0.550000011920929	None	None	None	None
m54284U_191111_172039/38144647/ccs	PB_GM12878_R2	hg38_SIRV	chr21	29073648	29056331	-	15	1849	53916	192911	ENSG00000156261.12	ENST00000286788.8	CCT8	CCT8-201	Known	Known	None	0.30000001192092896	None	None	None	None
m54284U_191111_172039/34539083/ccs	PB_GM12878_R2	hg38_SIRV	chr13	46182208	46125925	-	16	3672	37285	130397	ENSG00000136167.13	ENST00000323076.6	LCP1	LCP1-201	Known	Known	None	0.15000000596046448	None	None	None	None
m54284U_191110_105540/18219362/ccs	PB_GM12878_R1	hg38_SIRV	chr17	5439108	5432779	-	6	1120	45239	159033	ENSG00000108561.8	ENST00000225698.8	C1QBP	C1QBP-201	Known	Known	None	0.15000000596046448	None	None	None	None
m54284U_191110_105540/9438240/ccs	PB_GM12878_R1	hg38_SIRV	chr4	474158	424958	-	3	2321	12392	45968	ENSG00000251595.7	ENST00000451020.6	ABCA11P	ABCA11P-201	Known	Known	None	0.6000000238418579	None	None	None	None
m54284U_191110_105540/150864264/ccs	PB_GM12878_R1	hg38_SIRV	chr15	43185441	43195191	+	10	1394	41040	142176	ENSG00000166946.13	ENST00000568507.5	CCNDBP1	CCNDBP1-213	Known	Known	None	0.25	None	None	None	None
m54284U_191111_172039/38273222/ccs	PB_GM12878_R2	hg38_SIRV	chr21	29073641	29056331	-	15	1842	53916	192911	ENSG00000156261.12	ENST00000286788.8	CCT8	CCT8-201	Known	Known	None	0.30000001192092896	None	None	None	None
24b5419e-76ad-4441-843e-641101cb9f43	ONT_GM12878_R1	hg38_SIRV	chr18	46098278	46084150	-	12	1841	48699	173036	ENSG00000152234.15	ENST00000398752.10	ATP5F1A	ATP5F1A-202	Known	Known	None	0.15000000596046448	None	None	None	None
m54284U_191110_105540/141560298/ccs	PB_GM12878_R1	hg38_SIRV	chr7	1570040	1567331	-	3	770	20715	230656	ENSG00000157778.8	ENCODEHT000230656	PSMG3	ENCODEHT000230656	Known	NNC	None	0.30000001192092896	None	None	None	None
m54284U_191111_172039/8652031/ccs	PB_GM12878_R2	hg38_SIRV	chr5	1594578	1572239	-	8	1279	14936	230704	ENSG00000185986.11	ENCODEHT000230704	SDHAP3	ENCODEHT000230704	Known	NIC	None	0.699999988079071	None	None	None	None
m54284U_191111_172039/25166069/ccs	PB_GM12878_R2	hg38_SIRV	chr11	3379131	3359119	-	5	1820	30667	230592	ENSG00000005801.17	ENCODEHT000230592	ZNF195	ENCODEHT000230592	Known	NIC	None	0.75	None	None	None	None
m54284U_191111_172039/34605872/ccs	PB_GM12878_R2	hg38_SIRV	chr13	46182170	46125925	-	16	3634	37285	130397	ENSG00000136167.13	ENST00000323076.6	LCP1	LCP1-201	Known	Known	None	0.15000000596046448	None	None	None	None
m54284U_191111_172039/168493687/ccs	PB_GM12878_R2	hg38_SIRV	chr1	6196122	6196780	+	1	659	62647	230707	ENCODEHG000062647	ENCODEHT000230707	ENCODEHG000062647	ENCODEHT000230707	Antisense	ISM	None	0.699999988079071	None	None	None	None
f9a56b1c-121a-4610-9118-2c4e5ff7a43d	ONT_GM12878_R2	hg38_SIRV	chr16	1964537	1962158	-	6	825	42650	220576	ENSG00000140988.15	ENCODEHT000220576	RPS2	ENCODEHT000220576	Known	ISM	Suffix	0.10000000149011612	None	None	None	None
m54284U_191111_172039/38274959/ccs	PB_GM12878_R2	hg38_SIRV	chr21	29073649	29056331	-	15	1850	53916	192911	ENSG00000156261.12	ENST00000286788.8	CCT8	CCT8-201	Known	Known	None	0.30000001192092896	None	None	None	None
m54284U_191110_105540/160498439/ccs	PB_GM12878_R1	hg38_SIRV	chr15	43185441	43195192	+	11	1492	41040	142170	ENSG00000166946.13	ENST00000300213.8	CCNDBP1	CCNDBP1-201	Known	Known	None	0.30000001192092896	None	None	None	None
m54284U_191111_172039/43648921/ccs	PB_GM12878_R2	hg38_SIRV	chr5	1633947	1571979	-	11	1654	14936	230708	ENSG00000185986.11	ENCODEHT000230708	SDHAP3	ENCODEHT000230708	Known	NNC	None	0.699999988079071	None	None	None	None
m54284U_191111_172039/92407744/ccs	PB_GM12878_R2	hg38_SIRV	chr2	9631009	9583984	-	6	2191	5450	19019	ENSG00000134308.13	ENST00000238081.7	YWHAQ	YWHAQ-201	Known	Known	None	0.550000011920929	None	None	None	None
m54284U_191111_172039/92473996/ccs	PB_GM12878_R2	hg38_SIRV	chr4	474138	424958	-	4	2367	12392	45970	ENSG00000251595.7	ENST00000514396.5	ABCA11P	ABCA11P-204	Known	Known	None	0.6000000238418579	None	None	None	None
e8fc17ac-701a-4236-b202-d82f46987906	ONT_GM12878_R1	hg38_SIRV	chr18	46089975	46084148	-	9	1487	48699	221870	ENSG00000152234.15	ENCODEHT000221870	ATP5F1A	ENCODEHT000221870	Known	ISM	Suffix	0.15000000596046448	None	None	None	None
m54284U_191110_105540/18287275/ccs	PB_GM12878_R1	hg38_SIRV	chr17	5439162	5432779	-	6	1174	45239	159033	ENSG00000108561.8	ENST00000225698.8	C1QBP	C1QBP-201	Known	Known	None	0.15000000596046448	None	None	None	None
m54284U_191111_172039/34801044/ccs	PB_GM12878_R2	hg38_SIRV	chr13	46182150	46125925	-	16	3614	37285	130397	ENSG00000136167.13	ENST00000323076.6	LCP1	LCP1-201	Known	Known	None	0.15000000596046448	None	None	None	None
m54284U_191111_172039/38275453/ccs	PB_GM12878_R2	hg38_SIRV	chr21	29073613	29056331	-	15	1814	53916	192911	ENSG00000156261.12	ENST00000286788.8	CCT8	CCT8-201	Known	Known	None	0.30000001192092896	None	None	None	None
m54284U_191110_105540/144375896/ccs	PB_GM12878_R1	hg38_SIRV	chr7	1569356	1567336	-	2	748	20715	72913	ENSG00000157778.8	ENST00000288607.2	PSMG3	PSMG3-202	Known	Known	None	0.30000001192092896	None	None	None	None
m54284U_191111_172039/25297245/ccs	PB_GM12878_R2	hg38_SIRV	chr11	3379146	3359094	-	5	1848	30667	230558	ENSG00000005801.17	ENCODEHT000230558	ZNF195	ENCODEHT000230558	Known	NIC	None	0.75	None	None	None	None
d031afad-b0a4-4bca-9e38-0058ee6336e3	ONT_GM12878_R1	hg38_SIRV	chr1	6206025	6204835	-	3	675	230	230709	ENSG00000116251.10	ENCODEHT000230709	RPL22	ENCODEHT000230709	Known	NNC	None	0.05000000074505806	None	None	None	None
67a1d856-b30f-4a5c-8a9a-ac32626fae72	ONT_GM12878_R2	hg38_SIRV	chr16	1964523	1962158	-	6	811	42650	220576	ENSG00000140988.15	ENCODEHT000220576	RPS2	ENCODEHT000220576	Known	ISM	Suffix	0.10000000149011612	None	None	None	None
m54284U_191110_105540/171967435/ccs	PB_GM12878_R1	hg38_SIRV	chr15	43185441	43195195	+	11	1495	41040	142170	ENSG00000166946.13	ENST00000300213.8	CCNDBP1	CCNDBP1-201	Known	Known	None	0.3499999940395355	None	None	None	None
m54284U_191111_172039/38275463/ccs	PB_GM12878_R2	hg38_SIRV	chr21	29073632	29056331	-	15	1833	53916	192911	ENSG00000156261.12	ENST00000286788.8	CCT8	CCT8-201	Known	Known	None	0.30000001192092896	None	None	None	None
m54284U_191111_172039/53674370/ccs	PB_GM12878_R2	hg38_SIRV	chr4	474174	424960	-	5	2508	12393	230699	ENSG00000182903.15	ENCODEHT000230699	ZNF721	ENCODEHT000230699	Known	NIC	None	0.6000000238418579	None	None	None	None
c0aa5445-6a9a-4063-8860-d7f48cabdac9	ONT_GM12878_R1	hg38_SIRV	chr18	46089666	46084150	-	8	1274	48699	221864	ENSG00000152234.15	ENCODEHT000221864	ATP5F1A	ENCODEHT000221864	Known	ISM	Suffix	0.15000000596046448	None	None	None	None
m54284U_191110_105540/18350273/ccs	PB_GM12878_R1	hg38_SIRV	chr17	5439085	5432779	-	6	1097	45239	159033	ENSG00000108561.8	ENST00000225698.8	C1QBP	C1QBP-201	Known	Known	None	0.15000000596046448	None	None	None	None
m54284U_191111_172039/35391051/ccs	PB_GM12878_R2	hg38_SIRV	chr13	46182173	46125925	-	16	3637	37285	130397	ENSG00000136167.13	ENST00000323076.6	LCP1	LCP1-201	Known	Known	None	0.15000000596046448	None	None	None	None
m54284U_191111_172039/93784597/ccs	PB_GM12878_R2	hg38_SIRV	chr2	9588298	9583996	-	3	1517	5450	228927	ENSG00000134308.13	ENCODEHT000228927	YWHAQ	ENCODEHT000228927	Known	ISM	Suffix	0.550000011920929	None	None	None	None
m54284U_191111_172039/38734238/ccs	PB_GM12878_R2	hg38_SIRV	chr21	29073630	29056331	-	15	1831	53916	192911	ENSG00000156261.12	ENST00000286788.8	CCT8	CCT8-201	Known	Known	None	0.30000001192092896	None	None	None	None
d31509df-5245-48eb-a724-72601a5a5792	ONT_GM12878_R1	hg38_SIRV	chr1	6209314	6204842	-	4	588	230	230710	ENSG00000116251.10	ENCODEHT000230710	RPL22	ENCODEHT000230710	Known	NIC	None	0.20000000298023224	None	None	None	None
m54284U_191111_172039/69338095/ccs	PB_GM12878_R2	hg38_SIRV	chr5	1580016	1572239	-	4	1371	14936	230697	ENSG00000185986.11	ENCODEHT000230697	SDHAP3	ENCODEHT000230697	Known	ISM	Suffix	0.699999988079071	None	None	None	None
m54284U_191110_105540/178783542/ccs	PB_GM12878_R1	hg38_SIRV	chr15	43185441	43195195	+	10	1398	41040	142176	ENSG00000166946.13	ENST00000568507.5	CCNDBP1	CCNDBP1-213	Known	Known	None	0.3499999940395355	None	None	None	None
e84fae1f-08c5-487a-aa06-d6a8ccbcb4b0	ONT_GM12878_R2	hg38_SIRV	chr16	1964628	1962158	-	6	916	42650	220576	ENSG00000140988.15	ENCODEHT000220576	RPS2	ENCODEHT000220576	Known	ISM	Suffix	0.10000000149011612	None	None	None	None
m54284U_191110_105540/148768062/ccs	PB_GM12878_R1	hg38_SIRV	chr7	1569361	1567336	-	2	753	20715	72913	ENSG00000157778.8	ENST00000288607.2	PSMG3	PSMG3-202	Known	Known	None	0.30000001192092896	None	None	None	None
0ee59fb9-f270-4c97-b31a-83a90470023b	ONT_GM12878_R1	hg38_SIRV	chr18	46098276	46084150	-	12	1818	48699	173036	ENSG00000152234.15	ENST00000398752.10	ATP5F1A	ATP5F1A-202	Known	Known	None	0.15000000596046448	None	None	None	None
c1ad5ee8-0679-4f0f-8f42-c24b2f3ace66	ONT_GM12878_R1	hg38_SIRV	chr1	6206002	6204848	-	3	610	230	230711	ENSG00000116251.10	ENCODEHT000230711	RPL22	ENCODEHT000230711	Known	NNC	None	0.30000001192092896	None	None	None	None
m54284U_191111_172039/26084745/ccs	PB_GM12878_R2	hg38_SIRV	chr11	3379136	3359119	-	5	2053	30667	230542	ENSG00000005801.17	ENCODEHT000230542	ZNF195	ENCODEHT000230542	Known	NIC	None	0.75	None	None	None	None
m54284U_191111_172039/39059619/ccs	PB_GM12878_R2	hg38_SIRV	chr21	29073626	29056331	-	15	1827	53916	192911	ENSG00000156261.12	ENST00000286788.8	CCT8	CCT8-201	Known	Known	None	0.30000001192092896	None	None	None	None
m54284U_191111_172039/104268539/ccs	PB_GM12878_R2	hg38_SIRV	chr4	425087	426401	+	1	1315	12389	230712	ENSG00000281016.1	ENCODEHT000230712	AC092574.2	ENCODEHT000230712	Known	Genomic	None	0.20000000298023224	None	None	None	None
m54284U_191111_172039/36241978/ccs	PB_GM12878_R2	hg38_SIRV	chr13	46182176	46125925	-	16	3640	37285	130397	ENSG00000136167.13	ENST00000323076.6	LCP1	LCP1-201	Known	Known	None	0.15000000596046448	None	None	None	None
m54284U_191111_172039/137102293/ccs	PB_GM12878_R2	hg38_SIRV	chr5	1579956	1572239	-	4	1311	14936	230697	ENSG00000185986.11	ENCODEHT000230697	SDHAP3	ENCODEHT000230697	Known	ISM	Suffix	0.699999988079071	None	None	None	None
m54284U_191111_172039/39191776/ccs	PB_GM12878_R2	hg38_SIRV	chr21	29073615	29056331	-	15	1816	53916	192911	ENSG00000156261.12	ENST00000286788.8	CCT8	CCT8-201	Known	Known	None	0.30000001192092896	None	None	None	None
m54284U_191111_172039/1835347/ccs	PB_GM12878_R2	hg38_SIRV	chr15	43185441	43195195	+	11	1495	41040	142170	ENSG00000166946.13	ENST00000300213.8	CCNDBP1	CCNDBP1-201	Known	Known	None	0.3499999940395355	None	None	None	None
m54284U_191110_105540/18417140/ccs	PB_GM12878_R1	hg38_SIRV	chr17	5439106	5432779	-	6	1118	45239	159033	ENSG00000108561.8	ENST00000225698.8	C1QBP	C1QBP-201	Known	Known	None	0.15000000596046448	None	None	None	None
m54284U_191111_172039/93849839/ccs	PB_GM12878_R2	hg38_SIRV	chr2	9630969	9583984	-	6	2151	5450	19019	ENSG00000134308.13	ENST00000238081.7	YWHAQ	YWHAQ-201	Known	Known	None	0.550000011920929	None	None	None	None
bcc924a9-823b-4d52-9de4-c3df5c337e03	ONT_GM12878_R1	hg38_SIRV	chr18	46098275	46084150	-	12	1847	48699	173036	ENSG00000152234.15	ENST00000398752.10	ATP5F1A	ATP5F1A-202	Known	Known	None	0.15000000596046448	None	None	None	None
b4dc7b19-1140-4bb1-8978-75926ed2daaf	ONT_GM12878_R2	hg38_SIRV	chr16	1963256	1962067	-	4	648	42650	220586	ENSG00000140988.15	ENCODEHT000220586	RPS2	ENCODEHT000220586	Known	ISM	Suffix	0.10000000149011612	None	None	None	None
m54284U_191110_105540/156174562/ccs	PB_GM12878_R1	hg38_SIRV	chr7	1570032	1567336	-	3	776	20715	72914	ENSG00000157778.8	ENST00000404674.7	PSMG3	PSMG3-203	Known	Known	None	0.30000001192092896	None	None	None	None
m54284U_191111_172039/30999790/ccs	PB_GM12878_R2	hg38_SIRV	chr11	3379180	3359119	-	5	1960	30667	105463	ENSG00000005801.17	ENST00000005082.13	ZNF195	ZNF195-201	Known	Known	None	0.75	None	None	None	None
m54284U_191111_172039/36766988/ccs	PB_GM12878_R2	hg38_SIRV	chr13	46182173	46125925	-	16	3637	37285	130397	ENSG00000136167.13	ENST00000323076.6	LCP1	LCP1-201	Known	Known	None	0.15000000596046448	None	None	None	None
m54284U_191111_172039/39256558/ccs	PB_GM12878_R2	hg38_SIRV	chr21	29073626	29056331	-	15	1821	53916	192911	ENSG00000156261.12	ENST00000286788.8	CCT8	CCT8-201	Known	Known	None	0.30000001192092896	None	None	None	None
m54284U_191110_105540/18876450/ccs	PB_GM12878_R1	hg38_SIRV	chr17	5439113	5432779	-	6	1125	45239	159033	ENSG00000108561.8	ENST00000225698.8	C1QBP	C1QBP-201	Known	Known	None	0.15000000596046448	None	None	None	None
m54284U_191111_172039/2820208/ccs	PB_GM12878_R2	hg38_SIRV	chr15	43185441	43195190	+	11	1490	41040	142170	ENSG00000166946.13	ENST00000300213.8	CCNDBP1	CCNDBP1-201	Known	Known	None	0.25	None	None	None	None
m54284U_191111_172039/149096603/ccs	PB_GM12878_R2	hg38_SIRV	chr5	1633945	1571979	-	13	2665	14936	230713	ENSG00000185986.11	ENCODEHT000230713	SDHAP3	ENCODEHT000230713	Known	NIC	None	0.699999988079071	None	None	None	None
m54284U_191111_172039/47646553/ccs	PB_GM12878_R2	hg38_SIRV	chr1	6206117	6208312	+	3	1311	232	1042	ENSG00000158286.12	ENST00000484435.1	RNF207	RNF207-205	Known	Known	None	0.6499999761581421	None	None	None	None
m54284U_191111_172039/39585584/ccs	PB_GM12878_R2	hg38_SIRV	chr4	474144	425410	-	5	2028	12393	230699	ENSG00000182903.15	ENCODEHT000230699	ZNF721	ENCODEHT000230699	Known	NIC	None	0.44999998807907104	None	None	None	None
085c4680-4994-4ae0-8cf6-e21d5bdb3694	ONT_GM12878_R1	hg38_SIRV	chr18	46098274	46084150	-	12	1843	48699	173036	ENSG00000152234.15	ENST00000398752.10	ATP5F1A	ATP5F1A-202	Known	Known	None	0.15000000596046448	None	None	None	None
m54284U_191110_105540/161745622/ccs	PB_GM12878_R1	hg38_SIRV	chr7	1569361	1567336	-	2	753	20715	72913	ENSG00000157778.8	ENST00000288607.2	PSMG3	PSMG3-202	Known	Known	None	0.30000001192092896	None	None	None	None
m54284U_191111_172039/37030094/ccs	PB_GM12878_R2	hg38_SIRV	chr13	46168547	46125927	-	16	3660	37285	228234	ENSG00000136167.13	ENCODEHT000228234	LCP1	ENCODEHT000228234	Known	NIC	None	0.15000000596046448	None	None	None	None
m54284U_191111_172039/93979078/ccs	PB_GM12878_R2	hg38_SIRV	chr2	9631017	9583984	-	6	2199	5450	19019	ENSG00000134308.13	ENST00000238081.7	YWHAQ	YWHAQ-201	Known	Known	None	0.550000011920929	None	None	None	None
dc5b04a9-319f-4b0f-b3a7-e5513ee686ef	ONT_GM12878_R2	hg38_SIRV	chr16	1964628	1962158	-	6	916	42650	220576	ENSG00000140988.15	ENCODEHT000220576	RPS2	ENCODEHT000220576	Known	ISM	Suffix	0.10000000149011612	None	None	None	None
m54284U_191111_172039/39322014/ccs	PB_GM12878_R2	hg38_SIRV	chr21	29073650	29056331	-	15	1851	53916	192911	ENSG00000156261.12	ENST00000286788.8	CCT8	CCT8-201	Known	Known	None	0.30000001192092896	None	None	None	None
m54284U_191111_172039/35783612/ccs	PB_GM12878_R2	hg38_SIRV	chr11	3379144	3359118	-	6	2062	30667	230662	ENSG00000005801.17	ENCODEHT000230662	ZNF195	ENCODEHT000230662	Known	NIC	None	0.75	None	None	None	None
m54284U_191110_105540/110757323/ccs	PB_GM12878_R1	hg38_SIRV	chr1	6206123	6220792	+	17	3507	232	230714	ENSG00000158286.12	ENCODEHT000230714	RNF207	ENCODEHT000230714	Known	NIC	None	0.44999998807907104	None	None	None	None
m54284U_191111_172039/3540388/ccs	PB_GM12878_R2	hg38_SIRV	chr15	43185441	43195192	+	11	1492	41040	142170	ENSG00000166946.13	ENST00000300213.8	CCNDBP1	CCNDBP1-201	Known	Known	None	0.30000001192092896	None	None	None	None
bf1ed9e4-cab3-4bb6-a6d0-2ce67b08453a	ONT_GM12878_R1	hg38_SIRV	chr18	46098227	46084150	-	12	1790	48699	173036	ENSG00000152234.15	ENST00000398752.10	ATP5F1A	ATP5F1A-202	Known	Known	None	0.15000000596046448	None	None	None	None
m54284U_191111_172039/39585781/ccs	PB_GM12878_R2	hg38_SIRV	chr21	29073626	29056331	-	15	1827	53916	192911	ENSG00000156261.12	ENST00000286788.8	CCT8	CCT8-201	Known	Known	None	0.30000001192092896	None	None	None	None
412abf0a-6a71-4ae1-ad83-0609df372c95	ONT_GM12878_R2	hg38_SIRV	chr16	1964622	1962158	-	6	910	42650	220576	ENSG00000140988.15	ENCODEHT000220576	RPS2	ENCODEHT000220576	Known	ISM	Suffix	0.10000000149011612	None	None	None	None
m54284U_191111_172039/38995618/ccs	PB_GM12878_R2	hg38_SIRV	chr13	46158917	46125924	-	14	3433	37285	228317	ENSG00000136167.13	ENCODEHT000228317	LCP1	ENCODEHT000228317	Known	ISM	Suffix	0.15000000596046448	None	None	None	None
m54284U_191110_105540/172295074/ccs	PB_GM12878_R1	hg38_SIRV	chr7	1570032	1567336	-	3	776	20715	72914	ENSG00000157778.8	ENST00000404674.7	PSMG3	PSMG3-203	Known	Known	None	0.30000001192092896	None	None	None	None
m54284U_191111_172039/64815651/ccs	PB_GM12878_R2	hg38_SIRV	chr4	474150	425410	-	4	1927	12392	45970	ENSG00000251595.7	ENST00000514396.5	ABCA11P	ABCA11P-204	Known	Known	None	0.44999998807907104	None	None	None	None
m54284U_191110_105540/18941546/ccs	PB_GM12878_R1	hg38_SIRV	chr17	5439079	5432779	-	6	1091	45239	159033	ENSG00000108561.8	ENST00000225698.8	C1QBP	C1QBP-201	Known	Known	None	0.15000000596046448	None	None	None	None
m54284U_191111_172039/39845945/ccs	PB_GM12878_R2	hg38_SIRV	chr21	29073643	29056331	-	15	1844	53916	192911	ENSG00000156261.12	ENST00000286788.8	CCT8	CCT8-201	Known	Known	None	0.30000001192092896	None	None	None	None
m54284U_191111_172039/154861748/ccs	PB_GM12878_R2	hg38_SIRV	chr5	1633965	1571979	-	10	1467	14936	230715	ENSG00000185986.11	ENCODEHT000230715	SDHAP3	ENCODEHT000230715	Known	NIC	None	0.699999988079071	None	None	None	None
db49b887-2014-40d7-8f8f-5339d6b41a12	ONT_GM12878_R1	hg38_SIRV	chr18	46098285	46084152	-	12	1844	48699	222011	ENSG00000152234.15	ENCODEHT000222011	ATP5F1A	ENCODEHT000222011	Known	NNC	None	0.15000000596046448	None	None	None	None
m54284U_191111_172039/94045965/ccs	PB_GM12878_R2	hg38_SIRV	chr2	9630536	9583984	-	5	2124	5450	19018	ENSG00000134308.13	ENST00000381844.8	YWHAQ	YWHAQ-202	Known	Known	None	0.550000011920929	None	None	None	None
m54284U_191111_172039/7340480/ccs	PB_GM12878_R2	hg38_SIRV	chr15	43185441	43195190	+	11	1490	41040	142170	ENSG00000166946.13	ENST00000300213.8	CCNDBP1	CCNDBP1-201	Known	Known	None	0.25	None	None	None	None
f0dd8a35-1688-412e-9763-972dd8d4f990	ONT_GM12878_R2	hg38_SIRV	chr16	1964620	1962158	-	6	908	42650	220576	ENSG00000140988.15	ENCODEHT000220576	RPS2	ENCODEHT000220576	Known	ISM	Suffix	0.10000000149011612	None	None	None	None
m54284U_191111_172039/38600767/ccs	PB_GM12878_R2	hg38_SIRV	chr11	3379152	3359119	-	5	1932	30667	105463	ENSG00000005801.17	ENST00000005082.13	ZNF195	ZNF195-201	Known	Known	None	0.75	None	None	None	None
m54284U_191111_172039/39913246/ccs	PB_GM12878_R2	hg38_SIRV	chr21	29073615	29056331	-	15	1816	53916	192911	ENSG00000156261.12	ENST00000286788.8	CCT8	CCT8-201	Known	Known	None	0.30000001192092896	None	None	None	None
m54284U_191111_172039/39127761/ccs	PB_GM12878_R2	hg38_SIRV	chr13	46148425	46125923	-	8	2616	37285	228523	ENSG00000136167.13	ENCODEHT000228523	LCP1	ENCODEHT000228523	Known	ISM	Suffix	0.15000000596046448	None	None	None	None
m54284U_191110_105540/173017488/ccs	PB_GM12878_R1	hg38_SIRV	chr7	1569361	1567336	-	2	753	20715	72913	ENSG00000157778.8	ENST00000288607.2	PSMG3	PSMG3-202	Known	Known	None	0.30000001192092896	None	None	None	None
m54284U_191111_172039/175507153/ccs	PB_GM12878_R2	hg38_SIRV	chr4	499157	425410	-	5	1969	12393	230716	ENSG00000182903.15	ENCODEHT000230716	ZNF721	ENCODEHT000230716	Known	NIC	None	0.44999998807907104	None	None	None	None
m54284U_191110_105540/137365028/ccs	PB_GM12878_R1	hg38_SIRV	chr1	6206133	6220792	+	18	3460	232	1043	ENSG00000158286.12	ENST00000377939.4	RNF207	RNF207-201	Known	Known	None	0.44999998807907104	None	None	None	None
23ee5dc0-b5b1-4d4e-ab25-fda40ad98313	ONT_GM12878_R1	hg38_SIRV	chr18	46086644	46084149	-	4	599	48699	221868	ENSG00000152234.15	ENCODEHT000221868	ATP5F1A	ENCODEHT000221868	Known	ISM	Suffix	0.15000000596046448	None	None	None	None
m54284U_191110_105540/19071546/ccs	PB_GM12878_R1	hg38_SIRV	chr17	5439130	5432779	-	6	1142	45239	159033	ENSG00000108561.8	ENST00000225698.8	C1QBP	C1QBP-201	Known	Known	None	0.15000000596046448	None	None	None	None
m54284U_191111_172039/40174339/ccs	PB_GM12878_R2	hg38_SIRV	chr21	29073626	29056331	-	15	1827	53916	192911	ENSG00000156261.12	ENST00000286788.8	CCT8	CCT8-201	Known	Known	None	0.30000001192092896	None	None	None	None
m54284U_191111_172039/11142228/ccs	PB_GM12878_R2	hg38_SIRV	chr15	43185441	43195192	+	7	2978	41040	230717	ENSG00000166946.13	ENCODEHT000230717	CCNDBP1	ENCODEHT000230717	Known	NIC	None	0.30000001192092896	None	None	None	None
m54284U_191111_172039/94111843/ccs	PB_GM12878_R2	hg38_SIRV	chr2	9631017	9583984	-	6	2199	5450	19019	ENSG00000134308.13	ENST00000238081.7	YWHAQ	YWHAQ-201	Known	Known	None	0.550000011920929	None	None	None	None
m54284U_191111_172039/39454849/ccs	PB_GM12878_R2	hg38_SIRV	chr13	46182176	46125925	-	16	3640	37285	130397	ENSG00000136167.13	ENST00000323076.6	LCP1	LCP1-201	Known	Known	None	0.15000000596046448	None	None	None	None
m54284U_191111_172039/6425084/ccs	PB_GM12878_R2	hg38_SIRV	chr7	1570036	1567336	-	3	780	20715	72914	ENSG00000157778.8	ENST00000404674.7	PSMG3	PSMG3-203	Known	Known	None	0.30000001192092896	None	None	None	None
2445adcc-919c-4507-a466-8a54d4eeead0	ONT_GM12878_R2	hg38_SIRV	chr16	1964617	1962158	-	6	911	42650	220576	ENSG00000140988.15	ENCODEHT000220576	RPS2	ENCODEHT000220576	Known	ISM	Suffix	0.10000000149011612	None	None	None	None
m54284U_191111_172039/161810806/ccs	PB_GM12878_R2	hg38_SIRV	chr5	1579870	1572239	-	4	1225	14936	230697	ENSG00000185986.11	ENCODEHT000230697	SDHAP3	ENCODEHT000230697	Known	ISM	Suffix	0.699999988079071	None	None	None	None
m54284U_191110_105540/130811488/ccs	PB_GM12878_R1	hg38_SIRV	chr4	474150	425414	-	3	1857	12392	45968	ENSG00000251595.7	ENST00000451020.6	ABCA11P	ABCA11P-201	Known	Known	None	0.4000000059604645	None	None	None	None
c9695d8f-7963-41a6-bbdb-942f6443ca79	ONT_GM12878_R1	hg38_SIRV	chr18	46098267	46084150	-	12	1830	48699	173036	ENSG00000152234.15	ENST00000398752.10	ATP5F1A	ATP5F1A-202	Known	Known	None	0.15000000596046448	None	None	None	None
m54284U_191111_172039/40239571/ccs	PB_GM12878_R2	hg38_SIRV	chr21	29073626	29056331	-	15	1827	53916	192911	ENSG00000156261.12	ENST00000286788.8	CCT8	CCT8-201	Known	Known	None	0.30000001192092896	None	None	None	None
m54284U_191111_172039/46073987/ccs	PB_GM12878_R2	hg38_SIRV	chr11	3379136	3359119	-	4	1769	30667	105457	ENSG00000005801.17	ENST00000354599.10	ZNF195	ZNF195-204	Known	Known	None	0.75	None	None	None	None
m54284U_191111_172039/39714869/ccs	PB_GM12878_R2	hg38_SIRV	chr13	46182175	46125925	-	16	3639	37285	130397	ENSG00000136167.13	ENST00000323076.6	LCP1	LCP1-201	Known	Known	None	0.15000000596046448	None	None	None	None
b6912013-c986-45f4-8b3a-1ec8ce0aa4ae	ONT_GM12878_R2	hg38_SIRV	chr1	6206137	6212416	+	14	1641	232	230718	ENSG00000158286.12	ENCODEHT000230718	RNF207	ENCODEHT000230718	Known	ISM	Prefix	0.20000000298023224	None	None	None	None
m54284U_191111_172039/40371091/ccs	PB_GM12878_R2	hg38_SIRV	chr21	29073632	29056331	-	15	1833	53916	192911	ENSG00000156261.12	ENST00000286788.8	CCT8	CCT8-201	Known	Known	None	0.30000001192092896	None	None	None	None
m54284U_191111_172039/125633887/ccs	PB_GM12878_R2	hg38_SIRV	chr4	474147	425427	-	5	2014	12393	230699	ENSG00000182903.15	ENCODEHT000230699	ZNF721	ENCODEHT000230699	Known	NIC	None	0.3499999940395355	None	None	None	None
m54284U_191111_172039/9830628/ccs	PB_GM12878_R2	hg38_SIRV	chr7	1570032	1567336	-	3	776	20715	72914	ENSG00000157778.8	ENST00000404674.7	PSMG3	PSMG3-203	Known	Known	None	0.30000001192092896	None	None	None	None
ab366a2a-d9a9-4a3c-85b2-5251ca6d43ae	ONT_GM12878_R2	hg38_SIRV	chr16	1964628	1962158	-	6	916	42650	220576	ENSG00000140988.15	ENCODEHT000220576	RPS2	ENCODEHT000220576	Known	ISM	Suffix	0.10000000149011612	None	None	None	None
m54284U_191110_105540/19333875/ccs	PB_GM12878_R1	hg38_SIRV	chr17	5439108	5432779	-	6	1120	45239	159033	ENSG00000108561.8	ENST00000225698.8	C1QBP	C1QBP-201	Known	Known	None	0.15000000596046448	None	None	None	None
m54284U_191111_172039/94175562/ccs	PB_GM12878_R2	hg38_SIRV	chr2	9630497	9583984	-	5	2085	5450	19018	ENSG00000134308.13	ENST00000381844.8	YWHAQ	YWHAQ-202	Known	Known	None	0.550000011920929	None	None	None	None
m54284U_191111_172039/11798546/ccs	PB_GM12878_R2	hg38_SIRV	chr15	43185441	43195185	+	10	1759	41040	230719	ENSG00000166946.13	ENCODEHT000230719	CCNDBP1	ENCODEHT000230719	Known	NIC	None	0.30000001192092896	None	None	None	None
dc4ac524-82ed-4f1b-ab85-93c625cb6415	ONT_GM12878_R2	hg38_SIRV	chr5	1580342	1572239	-	4	1697	14936	230697	ENSG00000185986.11	ENCODEHT000230697	SDHAP3	ENCODEHT000230697	Known	ISM	Suffix	0.699999988079071	None	None	None	None
028952d9-8eb4-4894-b5fd-0e3ed2587ab2	ONT_GM12878_R1	hg38_SIRV	chr18	46098275	46084150	-	12	1838	48699	173036	ENSG00000152234.15	ENST00000398752.10	ATP5F1A	ATP5F1A-202	Known	Known	None	0.15000000596046448	None	None	None	None
m54284U_191111_172039/41680920/ccs	PB_GM12878_R2	hg38_SIRV	chr13	46182173	46125925	-	16	3637	37285	130397	ENSG00000136167.13	ENST00000323076.6	LCP1	LCP1-201	Known	Known	None	0.15000000596046448	None	None	None	None
m54284U_191111_172039/40371568/ccs	PB_GM12878_R2	hg38_SIRV	chr21	29073643	29056331	-	15	1838	53916	192911	ENSG00000156261.12	ENST00000286788.8	CCT8	CCT8-201	Known	Known	None	0.30000001192092896	None	None	None	None
m54284U_191111_172039/47385304/ccs	PB_GM12878_R2	hg38_SIRV	chr11	3379161	3359119	-	6	2158	30667	105462	ENSG00000005801.17	ENST00000429541.6	ZNF195	ZNF195-207	Known	Known	None	0.75	None	None	None	None
m54284U_191111_172039/11207241/ccs	PB_GM12878_R2	hg38_SIRV	chr7	1570032	1567336	-	3	776	20715	72914	ENSG00000157778.8	ENST00000404674.7	PSMG3	PSMG3-203	Known	Known	None	0.30000001192092896	None	None	None	None
m54284U_191110_105540/57737953/ccs	PB_GM12878_R1	hg38_SIRV	chr4	474152	425429	-	4	1910	12392	45970	ENSG00000251595.7	ENST00000514396.5	ABCA11P	ABCA11P-204	Known	Known	None	0.3499999940395355	None	None	None	None
m54284U_191111_172039/40371633/ccs	PB_GM12878_R2	hg38_SIRV	chr21	29073607	29056331	-	15	1808	53916	192911	ENSG00000156261.12	ENST00000286788.8	CCT8	CCT8-201	Known	Known	None	0.30000001192092896	None	None	None	None
997f5a0e-795d-4e1a-a925-3f9787c27066	ONT_GM12878_R1	hg38_SIRV	chr18	46098274	46084150	-	12	1837	48699	173036	ENSG00000152234.15	ENST00000398752.10	ATP5F1A	ATP5F1A-202	Known	Known	None	0.15000000596046448	None	None	None	None
m54284U_191110_105540/115737748/ccs	PB_GM12878_R1	hg38_SIRV	chr5	1594578	1572240	-	8	1278	14936	230704	ENSG00000185986.11	ENCODEHT000230704	SDHAP3	ENCODEHT000230704	Known	NIC	None	0.6499999761581421	None	None	None	None
7b551c8a-a547-4348-9600-b54f01703adb	ONT_GM12878_R2	hg38_SIRV	chr16	1964803	1962158	-	6	1091	42650	220576	ENSG00000140988.15	ENCODEHT000220576	RPS2	ENCODEHT000220576	Known	ISM	Suffix	0.10000000149011612	None	None	None	None
m54284U_191111_172039/43123154/ccs	PB_GM12878_R2	hg38_SIRV	chr13	46182173	46125925	-	16	3637	37285	130397	ENSG00000136167.13	ENST00000323076.6	LCP1	LCP1-201	Known	Known	None	0.15000000596046448	None	None	None	None
m54284U_191110_105540/19399875/ccs	PB_GM12878_R1	hg38_SIRV	chr17	5439134	5432779	-	6	1146	45239	159033	ENSG00000108561.8	ENST00000225698.8	C1QBP	C1QBP-201	Known	Known	None	0.15000000596046448	None	None	None	None
m54284U_191111_172039/40503134/ccs	PB_GM12878_R2	hg38_SIRV	chr21	29073639	29056331	-	15	1840	53916	192911	ENSG00000156261.12	ENST00000286788.8	CCT8	CCT8-201	Known	Known	None	0.30000001192092896	None	None	None	None
m54284U_191111_172039/12453920/ccs	PB_GM12878_R2	hg38_SIRV	chr15	43185441	43195190	+	11	1490	41040	142170	ENSG00000166946.13	ENST00000300213.8	CCNDBP1	CCNDBP1-201	Known	Known	None	0.25	None	None	None	None
m54284U_191111_172039/55708454/ccs	PB_GM12878_R2	hg38_SIRV	chr4	474080	425429	-	3	1886	12392	45971	ENSG00000251595.7	ENST00000507854.1	ABCA11P	ABCA11P-203	Known	Known	None	0.3499999940395355	None	None	None	None
m54284U_191111_172039/94243527/ccs	PB_GM12878_R2	hg38_SIRV	chr2	9591506	9583985	-	4	1659	5450	228988	ENSG00000134308.13	ENCODEHT000228988	YWHAQ	ENCODEHT000228988	Known	ISM	Suffix	0.550000011920929	None	None	None	None
m54284U_191111_172039/13173448/ccs	PB_GM12878_R2	hg38_SIRV	chr7	1570032	1567336	-	3	776	20715	72914	ENSG00000157778.8	ENST00000404674.7	PSMG3	PSMG3-203	Known	Known	None	0.30000001192092896	None	None	None	None
m54284U_191111_172039/24510477/ccs	PB_GM12878_R2	hg38_SIRV	chr5	1594577	1572240	-	8	1269	14936	230704	ENSG00000185986.11	ENCODEHT000230704	SDHAP3	ENCODEHT000230704	Known	NIC	None	0.6499999761581421	None	None	None	None
813cab24-0716-4909-a338-0f0906198443	ONT_GM12878_R1	hg38_SIRV	chr18	46087446	46084150	-	6	884	48699	221866	ENSG00000152234.15	ENCODEHT000221866	ATP5F1A	ENCODEHT000221866	Known	ISM	Suffix	0.15000000596046448	None	None	None	None
m54284U_191111_172039/40633604/ccs	PB_GM12878_R2	hg38_SIRV	chr21	29073643	29056331	-	15	1844	53916	192911	ENSG00000156261.12	ENST00000286788.8	CCT8	CCT8-201	Known	Known	None	0.30000001192092896	None	None	None	None
m54284U_191111_172039/69207684/ccs	PB_GM12878_R2	hg38_SIRV	chr11	3379146	3359119	-	4	1779	30667	105457	ENSG00000005801.17	ENST00000354599.10	ZNF195	ZNF195-204	Known	Known	None	0.75	None	None	None	None
c002897e-5caa-40d2-9f7e-9e011cccb203	ONT_GM12878_R1	hg38_SIRV	chr1	6206145	6216301	+	14	5050	232	230720	ENSG00000158286.12	ENCODEHT000230720	RNF207	ENCODEHT000230720	Known	ISM	Prefix	0.3499999940395355	None	None	None	None
f2223763-266b-4a17-ac07-42a4c7095e25	ONT_GM12878_R2	hg38_SIRV	chr16	1964628	1962158	-	6	916	42650	220576	ENSG00000140988.15	ENCODEHT000220576	RPS2	ENCODEHT000220576	Known	ISM	Suffix	0.10000000149011612	None	None	None	None
m54284U_191111_172039/43649755/ccs	PB_GM12878_R2	hg38_SIRV	chr13	46182158	46125925	-	16	3622	37285	130397	ENSG00000136167.13	ENST00000323076.6	LCP1	LCP1-201	Known	Known	None	0.15000000596046448	None	None	None	None
m54284U_191111_172039/40765542/ccs	PB_GM12878_R2	hg38_SIRV	chr21	29073629	29056331	-	15	1830	53916	192911	ENSG00000156261.12	ENST00000286788.8	CCT8	CCT8-201	Known	Known	None	0.30000001192092896	None	None	None	None
m54284U_191110_105540/19466095/ccs	PB_GM12878_R1	hg38_SIRV	chr17	5439157	5432779	-	6	1169	45239	159033	ENSG00000108561.8	ENST00000225698.8	C1QBP	C1QBP-201	Known	Known	None	0.15000000596046448	None	None	None	None
m54284U_191111_172039/2819117/ccs	PB_GM12878_R2	hg38_SIRV	chr4	474144	425430	-	3	1835	12392	45968	ENSG00000251595.7	ENST00000451020.6	ABCA11P	ABCA11P-201	Known	Known	None	0.30000001192092896	None	None	None	None
m54284U_191111_172039/30870265/ccs	PB_GM12878_R2	hg38_SIRV	chr7	1570033	1567336	-	3	777	20715	72914	ENSG00000157778.8	ENST00000404674.7	PSMG3	PSMG3-203	Known	Known	None	0.30000001192092896	None	None	None	None
m54284U_191111_172039/68355409/ccs	PB_GM12878_R2	hg38_SIRV	chr5	1580137	1572240	-	4	1485	14936	230697	ENSG00000185986.11	ENCODEHT000230697	SDHAP3	ENCODEHT000230697	Known	ISM	Suffix	0.6499999761581421	None	None	None	None
m54284U_191111_172039/43911089/ccs	PB_GM12878_R2	hg38_SIRV	chr13	46182162	46125925	-	16	3626	37285	130397	ENSG00000136167.13	ENST00000323076.6	LCP1	LCP1-201	Known	Known	None	0.15000000596046448	None	None	None	None
m54284U_191111_172039/18220458/ccs	PB_GM12878_R2	hg38_SIRV	chr15	43185441	43195191	+	11	1491	41040	142170	ENSG00000166946.13	ENST00000300213.8	CCNDBP1	CCNDBP1-201	Known	Known	None	0.25	None	None	None	None
db4f69b3-27c3-4acc-9993-36fb8608c0ed	ONT_GM12878_R1	hg38_SIRV	chr18	46088196	46084153	-	7	1120	48699	221860	ENSG00000152234.15	ENCODEHT000221860	ATP5F1A	ENCODEHT000221860	Known	ISM	Suffix	0.15000000596046448	None	None	None	None
m54284U_191111_172039/94438570/ccs	PB_GM12878_R2	hg38_SIRV	chr2	9630536	9583984	-	5	2124	5450	19018	ENSG00000134308.13	ENST00000381844.8	YWHAQ	YWHAQ-202	Known	Known	None	0.550000011920929	None	None	None	None
m54284U_191111_172039/40766178/ccs	PB_GM12878_R2	hg38_SIRV	chr21	29073639	29056331	-	15	1840	53916	192911	ENSG00000156261.12	ENST00000286788.8	CCT8	CCT8-201	Known	Known	None	0.30000001192092896	None	None	None	None
6d0893e2-bb4b-43aa-8442-e05641ce9bb9	ONT_GM12878_R2	hg38_SIRV	chr16	1964624	1962158	-	6	912	42650	220576	ENSG00000140988.15	ENCODEHT000220576	RPS2	ENCODEHT000220576	Known	ISM	Suffix	0.10000000149011612	None	None	None	None
m54284U_191110_105540/46140037/ccs	PB_GM12878_R1	hg38_SIRV	chr4	474141	425433	-	4	1895	12392	45970	ENSG00000251595.7	ENST00000514396.5	ABCA11P	ABCA11P-204	Known	Known	None	0.44999998807907104	None	None	None	None
m54284U_191110_105540/118882573/ccs	PB_GM12878_R1	hg38_SIRV	chr4	474144	425433	-	2	1705	12392	230721	ENSG00000251595.7	ENCODEHT000230721	ABCA11P	ENCODEHT000230721	Known	NIC	None	0.44999998807907104	None	None	None	None
m54284U_191111_172039/21563592/ccs	PB_GM12878_R2	hg38_SIRV	chr15	43185441	43195192	+	11	1492	41040	142170	ENSG00000166946.13	ENST00000300213.8	CCNDBP1	CCNDBP1-201	Known	Known	None	0.30000001192092896	None	None	None	None
m54284U_191111_172039/44630878/ccs	PB_GM12878_R2	hg38_SIRV	chr13	46182158	46125925	-	16	3622	37285	130397	ENSG00000136167.13	ENST00000323076.6	LCP1	LCP1-201	Known	Known	None	0.15000000596046448	None	None	None	None
m54284U_191111_172039/40829470/ccs	PB_GM12878_R2	hg38_SIRV	chr21	29073601	29056331	-	15	1802	53916	192911	ENSG00000156261.12	ENST00000286788.8	CCT8	CCT8-201	Known	Known	None	0.30000001192092896	None	None	None	None
m54284U_191111_172039/83232846/ccs	PB_GM12878_R2	hg38_SIRV	chr11	3379138	3359119	-	4	1771	30667	105457	ENSG00000005801.17	ENST00000354599.10	ZNF195	ZNF195-204	Known	Known	None	0.75	None	None	None	None
m54284U_191111_172039/33883622/ccs	PB_GM12878_R2	hg38_SIRV	chr7	1569361	1567336	-	2	753	20715	72913	ENSG00000157778.8	ENST00000288607.2	PSMG3	PSMG3-202	Known	Known	None	0.30000001192092896	None	None	None	None
m54284U_191110_105540/19531861/ccs	PB_GM12878_R1	hg38_SIRV	chr17	5439115	5432779	-	6	1127	45239	159033	ENSG00000108561.8	ENST00000225698.8	C1QBP	C1QBP-201	Known	Known	None	0.15000000596046448	None	None	None	None
m54284U_191110_105540/51120769/ccs	PB_GM12878_R1	hg38_SIRV	chr5	1580836	1572241	-	4	2111	14936	230697	ENSG00000185986.11	ENCODEHT000230697	SDHAP3	ENCODEHT000230697	Known	ISM	Suffix	0.6499999761581421	None	None	None	None
552d1b79-8ce1-462e-8a72-858815598fd1	ONT_GM12878_R1	hg38_SIRV	chr18	46087112	46084152	-	5	788	48699	221861	ENSG00000152234.15	ENCODEHT000221861	ATP5F1A	ENCODEHT000221861	Known	ISM	Suffix	0.15000000596046448	None	None	None	None
m54284U_191111_172039/44761663/ccs	PB_GM12878_R2	hg38_SIRV	chr13	46127061	46125935	-	1	1129	37284	228216	ENSG00000080618.14	ENCODEHT000228216	CPB2	ENCODEHT000228216	Known	ISM	None	0.15000000596046448	None	None	None	None
db18babd-da03-4b9b-8740-0e01d0e567e7	ONT_GM12878_R2	hg38_SIRV	chr16	1964628	1962158	-	6	916	42650	220576	ENSG00000140988.15	ENCODEHT000220576	RPS2	ENCODEHT000220576	Known	ISM	Suffix	0.10000000149011612	None	None	None	None
m54284U_191111_172039/40960771/ccs	PB_GM12878_R2	hg38_SIRV	chr21	29073672	29056331	-	15	1873	53916	192911	ENSG00000156261.12	ENST00000286788.8	CCT8	CCT8-201	Known	Known	None	0.30000001192092896	None	None	None	None
m54284U_191111_172039/95160713/ccs	PB_GM12878_R2	hg38_SIRV	chr2	9631039	9583984	-	6	2221	5450	19019	ENSG00000134308.13	ENST00000238081.7	YWHAQ	YWHAQ-201	Known	Known	None	0.550000011920929	None	None	None	None
m54284U_191110_105540/122292920/ccs	PB_GM12878_R1	hg38_SIRV	chr4	474156	425433	-	5	2017	12393	230699	ENSG00000182903.15	ENCODEHT000230699	ZNF721	ENCODEHT000230699	Known	NIC	None	0.44999998807907104	None	None	None	None
m54284U_191111_172039/28379163/ccs	PB_GM12878_R2	hg38_SIRV	chr15	43185441	43195195	+	11	1495	41040	142170	ENSG00000166946.13	ENST00000300213.8	CCNDBP1	CCNDBP1-201	Known	Known	None	0.3499999940395355	None	None	None	None
m54284U_191110_105540/102040902/ccs	PB_GM12878_R1	hg38_SIRV	chr5	1594473	1571981	-	8	3490	14936	230722	ENSG00000185986.11	ENCODEHT000230722	SDHAP3	ENCODEHT000230722	Known	NNC	None	0.6499999761581421	None	None	None	None
m54284U_191110_105540/126746969/ccs	PB_GM12878_R1	hg38_SIRV	chr4	474144	425433	-	6	2327	12393	230723	ENSG00000182903.15	ENCODEHT000230723	ZNF721	ENCODEHT000230723	Known	NNC	None	0.44999998807907104	None	None	None	None
m54284U_191111_172039/44828350/ccs	PB_GM12878_R2	hg38_SIRV	chr13	46182168	46125925	-	16	3632	37285	130397	ENSG00000136167.13	ENST00000323076.6	LCP1	LCP1-201	Known	Known	None	0.15000000596046448	None	None	None	None
m54284U_191111_172039/41158027/ccs	PB_GM12878_R2	hg38_SIRV	chr21	29073630	29056331	-	15	1831	53916	192911	ENSG00000156261.12	ENST00000286788.8	CCT8	CCT8-201	Known	Known	None	0.30000001192092896	None	None	None	None
m54284U_191110_105540/120522783/ccs	PB_GM12878_R1	hg38_SIRV	chr1	6215642	6213426	-	1	2217	62648	230724	ENCODEHG000062648	ENCODEHT000230724	ENCODEHG000062648	ENCODEHT000230724	Antisense	Antisense	None	0.15000000596046448	None	None	None	None
e5fa6919-63c3-42f4-abfc-ab01345cb174	ONT_GM12878_R1	hg38_SIRV	chr18	46098251	46084150	-	12	1814	48699	173036	ENSG00000152234.15	ENST00000398752.10	ATP5F1A	ATP5F1A-202	Known	Known	None	0.15000000596046448	None	None	None	None
m54284U_191111_172039/88343148/ccs	PB_GM12878_R2	hg38_SIRV	chr11	3379135	3359119	-	4	1768	30667	105457	ENSG00000005801.17	ENST00000354599.10	ZNF195	ZNF195-204	Known	Known	None	0.75	None	None	None	None
m54284U_191111_172039/39585454/ccs	PB_GM12878_R2	hg38_SIRV	chr7	1569361	1567336	-	2	753	20715	72913	ENSG00000157778.8	ENST00000288607.2	PSMG3	PSMG3-202	Known	Known	None	0.30000001192092896	None	None	None	None
9c80451b-1804-4cd5-9da1-fd042a584ad2	ONT_GM12878_R2	hg38_SIRV	chr16	1964626	1962073	-	6	918	42650	220589	ENSG00000140988.15	ENCODEHT000220589	RPS2	ENCODEHT000220589	Known	ISM	Prefix	0.10000000149011612	None	None	None	None
m54284U_191111_172039/33948041/ccs	PB_GM12878_R2	hg38_SIRV	chr15	43185441	43195192	+	11	1492	41040	142170	ENSG00000166946.13	ENST00000300213.8	CCNDBP1	CCNDBP1-201	Known	Known	None	0.30000001192092896	None	None	None	None
m54284U_191110_105540/19727830/ccs	PB_GM12878_R1	hg38_SIRV	chr17	5439110	5432779	-	6	1122	45239	159033	ENSG00000108561.8	ENST00000225698.8	C1QBP	C1QBP-201	Known	Known	None	0.15000000596046448	None	None	None	None
m54284U_191111_172039/45090693/ccs	PB_GM12878_R2	hg38_SIRV	chr13	46182158	46125925	-	16	3622	37285	130397	ENSG00000136167.13	ENST00000323076.6	LCP1	LCP1-201	Known	Known	None	0.15000000596046448	None	None	None	None
m54284U_191111_172039/95420868/ccs	PB_GM12878_R2	hg38_SIRV	chr2	9630999	9583984	-	6	2181	5450	19019	ENSG00000134308.13	ENST00000238081.7	YWHAQ	YWHAQ-201	Known	Known	None	0.550000011920929	None	None	None	None
m54284U_191110_105540/148439359/ccs	PB_GM12878_R1	hg38_SIRV	chr4	474172	425433	-	4	1926	12392	45970	ENSG00000251595.7	ENST00000514396.5	ABCA11P	ABCA11P-204	Known	Known	None	0.44999998807907104	None	None	None	None
m54284U_191111_172039/41289007/ccs	PB_GM12878_R2	hg38_SIRV	chr21	29073648	29056331	-	15	1849	53916	192911	ENSG00000156261.12	ENST00000286788.8	CCT8	CCT8-201	Known	Known	None	0.30000001192092896	None	None	None	None
m54284U_191111_172039/20907552/ccs	PB_GM12878_R2	hg38_SIRV	chr5	1594643	1572247	-	8	1320	14936	230701	ENSG00000185986.11	ENCODEHT000230701	SDHAP3	ENCODEHT000230701	Known	NIC	None	0.5	None	None	None	None
m54284U_191111_172039/93585518/ccs	PB_GM12878_R2	hg38_SIRV	chr11	3379137	3359119	-	6	1907	30667	105465	ENSG00000005801.17	ENST00000438262.6	ZNF195	ZNF195-208	Known	Known	None	0.75	None	None	None	None
59cd3053-d469-475c-a24b-8744f9a3a6e1	ONT_GM12878_R1	hg38_SIRV	chr18	46098284	46084150	-	12	1847	48699	173036	ENSG00000152234.15	ENST00000398752.10	ATP5F1A	ATP5F1A-202	Known	Known	None	0.15000000596046448	None	None	None	None
m54284U_191111_172039/45154512/ccs	PB_GM12878_R2	hg38_SIRV	chr13	46182168	46125925	-	16	3632	37285	130397	ENSG00000136167.13	ENST00000323076.6	LCP1	LCP1-201	Known	Known	None	0.15000000596046448	None	None	None	None
m54284U_191111_172039/51380560/ccs	PB_GM12878_R2	hg38_SIRV	chr7	1570032	1567336	-	3	776	20715	72914	ENSG00000157778.8	ENST00000404674.7	PSMG3	PSMG3-203	Known	Known	None	0.30000001192092896	None	None	None	None
4b136b82-b779-4ca8-ac6c-560561adfb4a	ONT_GM12878_R2	hg38_SIRV	chr16	1963315	1962069	-	3	458	42650	220611	ENSG00000140988.15	ENCODEHT000220611	RPS2	ENCODEHT000220611	Known	ISM	Suffix	0.10000000149011612	None	None	None	None
m54284U_191110_105540/19792989/ccs	PB_GM12878_R1	hg38_SIRV	chr17	5439110	5432779	-	6	1122	45239	159033	ENSG00000108561.8	ENST00000225698.8	C1QBP	C1QBP-201	Known	Known	None	0.15000000596046448	None	None	None	None
m54284U_191111_172039/34997334/ccs	PB_GM12878_R2	hg38_SIRV	chr15	43185441	43195195	+	11	1495	41040	142170	ENSG00000166946.13	ENST00000300213.8	CCNDBP1	CCNDBP1-201	Known	Known	None	0.3499999940395355	None	None	None	None
m54284U_191110_105540/146803173/ccs	PB_GM12878_R1	hg38_SIRV	chr1	6215750	6214411	-	1	1097	62648	230724	ENCODEHG000062648	ENCODEHT000230724	ENCODEHG000062648	ENCODEHT000230724	Antisense	Antisense	None	1.0	None	None	None	None
m54284U_191111_172039/41748495/ccs	PB_GM12878_R2	hg38_SIRV	chr21	29073639	29056331	-	15	1840	53916	192911	ENSG00000156261.12	ENST00000286788.8	CCT8	CCT8-201	Known	Known	None	0.30000001192092896	None	None	None	None
m54284U_191111_172039/22219454/ccs	PB_GM12878_R2	hg38_SIRV	chr4	474132	425433	-	3	1820	12392	45968	ENSG00000251595.7	ENST00000451020.6	ABCA11P	ABCA11P-201	Known	Known	None	0.44999998807907104	None	None	None	None
m54284U_191111_172039/58526302/ccs	PB_GM12878_R2	hg38_SIRV	chr7	1567937	1567331	-	1	517	20715	230667	ENSG00000157778.8	ENCODEHT000230667	PSMG3	ENCODEHT000230667	Known	Genomic	None	0.30000001192092896	None	None	None	None
9da2f384-83c4-4bf3-a057-92167e29973b	ONT_GM12878_R1	hg38_SIRV	chr18	46098274	46084150	-	12	1837	48699	173036	ENSG00000152234.15	ENST00000398752.10	ATP5F1A	ATP5F1A-202	Known	Known	None	0.15000000596046448	None	None	None	None
m54284U_191111_172039/85723858/ccs	PB_GM12878_R2	hg38_SIRV	chr1	6215624	6214411	-	1	971	62648	230724	ENCODEHG000062648	ENCODEHT000230724	ENCODEHG000062648	ENCODEHT000230724	Antisense	Antisense	None	1.0	None	None	None	None
m54284U_191111_172039/95422645/ccs	PB_GM12878_R2	hg38_SIRV	chr2	9630972	9583984	-	6	2154	5450	19019	ENSG00000134308.13	ENST00000238081.7	YWHAQ	YWHAQ-201	Known	Known	None	0.550000011920929	None	None	None	None
m54284U_191111_172039/45351194/ccs	PB_GM12878_R2	hg38_SIRV	chr13	46182176	46125925	-	16	3640	37285	130397	ENSG00000136167.13	ENST00000323076.6	LCP1	LCP1-201	Known	Known	None	0.15000000596046448	None	None	None	None
m54284U_191111_172039/41813059/ccs	PB_GM12878_R2	hg38_SIRV	chr21	29073642	29056331	-	15	1843	53916	192911	ENSG00000156261.12	ENST00000286788.8	CCT8	CCT8-201	Known	Known	None	0.30000001192092896	None	None	None	None
m54284U_191111_172039/103417299/ccs	PB_GM12878_R2	hg38_SIRV	chr11	3379136	3359119	-	5	1849	30667	230491	ENSG00000005801.17	ENCODEHT000230491	ZNF195	ENCODEHT000230491	Known	NIC	None	0.75	None	None	None	None
m54284U_191111_172039/56165344/ccs	PB_GM12878_R2	hg38_SIRV	chr5	1581293	1572254	-	4	2555	14936	230697	ENSG00000185986.11	ENCODEHT000230697	SDHAP3	ENCODEHT000230697	Known	ISM	Suffix	0.30000001192092896	None	None	None	None
6263085a-0161-48de-9856-278a7ce0f754	ONT_GM12878_R2	hg38_SIRV	chr16	1964628	1962158	-	6	916	42650	220576	ENSG00000140988.15	ENCODEHT000220576	RPS2	ENCODEHT000220576	Known	ISM	Suffix	0.10000000149011612	None	None	None	None
m54284U_191111_172039/35389985/ccs	PB_GM12878_R2	hg38_SIRV	chr15	43185441	43195191	+	11	1491	41040	142170	ENSG00000166946.13	ENST00000300213.8	CCNDBP1	CCNDBP1-201	Known	Known	None	0.25	None	None	None	None
m54284U_191111_172039/94568612/ccs	PB_GM12878_R2	hg38_SIRV	chr1	6215624	6214411	-	1	971	62648	230724	ENCODEHG000062648	ENCODEHT000230724	ENCODEHG000062648	ENCODEHT000230724	Antisense	Antisense	None	1.0	None	None	None	None
m54284U_191111_172039/117506653/ccs	PB_GM12878_R2	hg38_SIRV	chr4	474130	425433	-	4	2051	12392	230703	ENSG00000251595.7	ENCODEHT000230703	ABCA11P	ENCODEHT000230703	Known	NIC	None	0.44999998807907104	None	None	None	None
m54284U_191111_172039/63307883/ccs	PB_GM12878_R2	hg38_SIRV	chr7	1569356	1567336	-	2	748	20715	72913	ENSG00000157778.8	ENST00000288607.2	PSMG3	PSMG3-202	Known	Known	None	0.30000001192092896	None	None	None	None
m54284U_191111_172039/136842070/ccs	PB_GM12878_R2	hg38_SIRV	chr1	6216427	6214411	-	1	1774	62648	230724	ENCODEHG000062648	ENCODEHT000230724	ENCODEHG000062648	ENCODEHT000230724	Antisense	Antisense	None	1.0	None	None	None	None
m54284U_191111_172039/41878333/ccs	PB_GM12878_R2	hg38_SIRV	chr21	29073614	29056331	-	15	1815	53916	192911	ENSG00000156261.12	ENST00000286788.8	CCT8	CCT8-201	Known	Known	None	0.30000001192092896	None	None	None	None
m54284U_191110_105540/20381860/ccs	PB_GM12878_R1	hg38_SIRV	chr17	5439120	5432779	-	6	1132	45239	159033	ENSG00000108561.8	ENST00000225698.8	C1QBP	C1QBP-201	Known	Known	None	0.15000000596046448	None	None	None	None
m54284U_191111_172039/46008885/ccs	PB_GM12878_R2	hg38_SIRV	chr13	46147065	46125929	-	7	2517	37285	228220	ENSG00000136167.13	ENCODEHT000228220	LCP1	ENCODEHT000228220	Known	ISM	Suffix	0.15000000596046448	None	None	None	None
4864edd4-adf4-490d-b178-2395d6a282e9	ONT_GM12878_R1	hg38_SIRV	chr18	46087489	46084150	-	6	927	48699	221866	ENSG00000152234.15	ENCODEHT000221866	ATP5F1A	ENCODEHT000221866	Known	ISM	Suffix	0.15000000596046448	None	None	None	None
m54284U_191111_172039/60884300/ccs	PB_GM12878_R2	hg38_SIRV	chr5	1594589	1572271	-	8	1258	14936	230704	ENSG00000185986.11	ENCODEHT000230704	SDHAP3	ENCODEHT000230704	Known	NIC	None	0.3499999940395355	None	None	None	None
m54284U_191111_172039/153027332/ccs	PB_GM12878_R2	hg38_SIRV	chr1	6217392	6214411	-	1	2739	62648	230724	ENCODEHG000062648	ENCODEHT000230724	ENCODEHG000062648	ENCODEHT000230724	Antisense	Antisense	None	1.0	None	None	None	None
m54284U_191111_172039/139790391/ccs	PB_GM12878_R2	hg38_SIRV	chr4	474150	425433	-	3	1984	12392	45971	ENSG00000251595.7	ENST00000507854.1	ABCA11P	ABCA11P-203	Known	Known	None	0.44999998807907104	None	None	None	None
m54284U_191111_172039/36635267/ccs	PB_GM12878_R2	hg38_SIRV	chr15	43185441	43195195	+	11	1829	41040	142177	ENSG00000166946.13	ENST00000565296.5	CCNDBP1	CCNDBP1-206	Known	Known	None	0.3499999940395355	None	None	None	None
m54284U_191111_172039/95423302/ccs	PB_GM12878_R2	hg38_SIRV	chr2	9631008	9583984	-	6	2190	5450	19019	ENSG00000134308.13	ENST00000238081.7	YWHAQ	YWHAQ-201	Known	Known	None	0.550000011920929	None	None	None	None
57a641db-44e2-4365-8aa1-4a6ec9fbfd59	ONT_GM12878_R2	hg38_SIRV	chr16	1964631	1962063	-	6	902	42650	229984	ENSG00000140988.15	ENCODEHT000229984	RPS2	ENCODEHT000229984	Known	NIC	None	0.10000000149011612	None	None	None	None
m54284U_191111_172039/41879449/ccs	PB_GM12878_R2	hg38_SIRV	chr21	29073639	29056331	-	15	1840	53916	192911	ENSG00000156261.12	ENST00000286788.8	CCT8	CCT8-201	Known	Known	None	0.30000001192092896	None	None	None	None
m54284U_191111_172039/72747640/ccs	PB_GM12878_R2	hg38_SIRV	chr7	1570038	1567336	-	3	782	20715	72914	ENSG00000157778.8	ENST00000404674.7	PSMG3	PSMG3-203	Known	Known	None	0.30000001192092896	None	None	None	None
m54284U_191111_172039/127861625/ccs	PB_GM12878_R2	hg38_SIRV	chr11	3379180	3359119	-	4	1813	30667	105457	ENSG00000005801.17	ENST00000354599.10	ZNF195	ZNF195-204	Known	Known	None	0.75	None	None	None	None
m54284U_191111_172039/153813506/ccs	PB_GM12878_R2	hg38_SIRV	chr1	6216299	6214411	-	1	1646	62648	230724	ENCODEHG000062648	ENCODEHT000230724	ENCODEHG000062648	ENCODEHT000230724	Antisense	Antisense	None	1.0	None	None	None	None
m54284U_191111_172039/47122841/ccs	PB_GM12878_R2	hg38_SIRV	chr13	46182159	46125925	-	16	3623	37285	130397	ENSG00000136167.13	ENST00000323076.6	LCP1	LCP1-201	Known	Known	None	0.15000000596046448	None	None	None	None
dbbc960d-57b5-40ce-b0d1-d48cefa74df5	ONT_GM12878_R1	hg38_SIRV	chr18	46098284	46084150	-	12	1847	48699	173036	ENSG00000152234.15	ENST00000398752.10	ATP5F1A	ATP5F1A-202	Known	Known	None	0.15000000596046448	None	None	None	None
m54284U_191110_105540/45876410/ccs	PB_GM12878_R1	hg38_SIRV	chr1	6217541	6214898	-	1	2401	62648	230724	ENCODEHG000062648	ENCODEHT000230724	ENCODEHG000062648	ENCODEHT000230724	Antisense	Antisense	None	0.3499999940395355	None	None	None	None
m54284U_191111_172039/42140041/ccs	PB_GM12878_R2	hg38_SIRV	chr21	29073630	29056331	-	15	1831	53916	192911	ENSG00000156261.12	ENST00000286788.8	CCT8	CCT8-201	Known	Known	None	0.30000001192092896	None	None	None	None
m54284U_191111_172039/56297012/ccs	PB_GM12878_R2	hg38_SIRV	chr15	43185441	43195193	+	11	1493	41040	142170	ENSG00000166946.13	ENST00000300213.8	CCNDBP1	CCNDBP1-201	Known	Known	None	0.30000001192092896	None	None	None	None
m54284U_191110_105540/135005846/ccs	PB_GM12878_R1	hg38_SIRV	chr4	474173	425435	-	4	1925	12392	45970	ENSG00000251595.7	ENST00000514396.5	ABCA11P	ABCA11P-204	Known	Known	None	0.5	None	None	None	None
m54284U_191110_105540/20383174/ccs	PB_GM12878_R1	hg38_SIRV	chr17	5439081	5432779	-	6	1093	45239	159033	ENSG00000108561.8	ENST00000225698.8	C1QBP	C1QBP-201	Known	Known	None	0.15000000596046448	None	None	None	None
m54284U_191110_105540/130220515/ccs	PB_GM12878_R1	hg38_SIRV	chr5	1580602	1572373	-	3	3380	14936	230725	ENSG00000185986.11	ENCODEHT000230725	SDHAP3	ENCODEHT000230725	Known	ISM	Prefix	0.550000011920929	None	None	None	None
b7ecb769-0bf8-40b3-b32c-a9ba119b7aeb	ONT_GM12878_R2	hg38_SIRV	chr16	1964623	1962158	-	6	911	42650	220576	ENSG00000140988.15	ENCODEHT000220576	RPS2	ENCODEHT000220576	Known	ISM	Suffix	0.10000000149011612	None	None	None	None
m54284U_191111_172039/47252909/ccs	PB_GM12878_R2	hg38_SIRV	chr13	46182176	46125925	-	16	3640	37285	130397	ENSG00000136167.13	ENST00000323076.6	LCP1	LCP1-201	Known	Known	None	0.15000000596046448	None	None	None	None
m54284U_191111_172039/74581719/ccs	PB_GM12878_R2	hg38_SIRV	chr7	1569361	1567336	-	2	753	20715	72913	ENSG00000157778.8	ENST00000288607.2	PSMG3	PSMG3-202	Known	Known	None	0.30000001192092896	None	None	None	None
m54284U_191110_105540/95685318/ccs	PB_GM12878_R1	hg38_SIRV	chr1	6216436	6215107	-	1	1087	62648	230724	ENCODEHG000062648	ENCODEHT000230724	ENCODEHG000062648	ENCODEHT000230724	Antisense	Antisense	None	0.8999999761581421	None	None	None	None
m54284U_191111_172039/95554194/ccs	PB_GM12878_R2	hg38_SIRV	chr2	9630969	9583984	-	6	2151	5450	19019	ENSG00000134308.13	ENST00000238081.7	YWHAQ	YWHAQ-201	Known	Known	None	0.550000011920929	None	None	None	None
e3443a2d-027b-4b5a-9f60-9394176c9df0	ONT_GM12878_R1	hg38_SIRV	chr18	46087450	46084150	-	6	888	48699	221866	ENSG00000152234.15	ENCODEHT000221866	ATP5F1A	ENCODEHT000221866	Known	ISM	Suffix	0.15000000596046448	None	None	None	None
m54284U_191111_172039/42142325/ccs	PB_GM12878_R2	hg38_SIRV	chr21	29073614	29056331	-	15	1815	53916	192911	ENSG00000156261.12	ENST00000286788.8	CCT8	CCT8-201	Known	Known	None	0.30000001192092896	None	None	None	None
m54284U_191111_172039/137363927/ccs	PB_GM12878_R2	hg38_SIRV	chr11	3379136	3359119	-	5	1916	30667	105463	ENSG00000005801.17	ENST00000005082.13	ZNF195	ZNF195-201	Known	Known	None	0.75	None	None	None	None
m54284U_191111_172039/69993852/ccs	PB_GM12878_R2	hg38_SIRV	chr15	43185441	43195190	+	10	1393	41040	142176	ENSG00000166946.13	ENST00000568507.5	CCNDBP1	CCNDBP1-213	Known	Known	None	0.25	None	None	None	None
m54284U_191110_105540/96600243/ccs	PB_GM12878_R1	hg38_SIRV	chr1	6215749	6215107	-	1	400	62648	230724	ENCODEHG000062648	ENCODEHT000230724	ENCODEHG000062648	ENCODEHT000230724	Antisense	Antisense	None	0.8999999761581421	None	None	None	None
m54284U_191110_105540/153159502/ccs	PB_GM12878_R1	hg38_SIRV	chr4	474144	425435	-	4	1896	12392	45970	ENSG00000251595.7	ENST00000514396.5	ABCA11P	ABCA11P-204	Known	Known	None	0.5	None	None	None	None
m54284U_191111_172039/42271801/ccs	PB_GM12878_R2	hg38_SIRV	chr21	29073626	29056331	-	15	1827	53916	192911	ENSG00000156261.12	ENST00000286788.8	CCT8	CCT8-201	Known	Known	None	0.30000001192092896	None	None	None	None
281316f7-9ce7-4336-b8e3-97d5269976a4	ONT_GM12878_R2	hg38_SIRV	chr16	1964628	1962073	-	6	920	42650	220589	ENSG00000140988.15	ENCODEHT000220589	RPS2	ENCODEHT000220589	Known	ISM	Prefix	0.10000000149011612	None	None	None	None
m54284U_191111_172039/86641230/ccs	PB_GM12878_R2	hg38_SIRV	chr7	1570030	1567336	-	3	774	20715	72914	ENSG00000157778.8	ENST00000404674.7	PSMG3	PSMG3-203	Known	Known	None	0.30000001192092896	None	None	None	None
m54284U_191111_172039/49351382/ccs	PB_GM12878_R2	hg38_SIRV	chr13	46182176	46125925	-	16	3640	37285	130397	ENSG00000136167.13	ENST00000323076.6	LCP1	LCP1-201	Known	Known	None	0.15000000596046448	None	None	None	None
m54284U_191110_105540/146737229/ccs	PB_GM12878_R1	hg38_SIRV	chr1	6217374	6215107	-	1	2025	62648	230724	ENCODEHG000062648	ENCODEHT000230724	ENCODEHG000062648	ENCODEHT000230724	Antisense	Antisense	None	0.8999999761581421	None	None	None	None
m54284U_191111_172039/42272322/ccs	PB_GM12878_R2	hg38_SIRV	chr21	29073643	29056331	-	15	1844	53916	192911	ENSG00000156261.12	ENST00000286788.8	CCT8	CCT8-201	Known	Known	None	0.30000001192092896	None	None	None	None
m54284U_191110_105540/20450046/ccs	PB_GM12878_R1	hg38_SIRV	chr17	5439130	5432779	-	6	1142	45239	159033	ENSG00000108561.8	ENST00000225698.8	C1QBP	C1QBP-201	Known	Known	None	0.15000000596046448	None	None	None	None
m54284U_191111_172039/141230954/ccs	PB_GM12878_R2	hg38_SIRV	chr11	3379145	3359118	-	5	1929	30667	230665	ENSG00000005801.17	ENCODEHT000230665	ZNF195	ENCODEHT000230665	Known	NIC	None	0.75	None	None	None	None
m54284U_191110_105540/8063481/ccs	PB_GM12878_R1	hg38_SIRV	chr4	474151	425440	-	5	2005	12393	230699	ENSG00000182903.15	ENCODEHT000230699	ZNF721	ENCODEHT000230699	Known	NIC	None	0.550000011920929	None	None	None	None
a8bffc8a-90df-4138-b15e-07c75e14b643	ONT_GM12878_R1	hg38_SIRV	chr18	46088169	46084153	-	7	1080	48699	221860	ENSG00000152234.15	ENCODEHT000221860	ATP5F1A	ENCODEHT000221860	Known	ISM	Suffix	0.15000000596046448	None	None	None	None
m54284U_191111_172039/95619092/ccs	PB_GM12878_R2	hg38_SIRV	chr2	9630493	9583984	-	5	2081	5450	19018	ENSG00000134308.13	ENST00000381844.8	YWHAQ	YWHAQ-202	Known	Known	None	0.550000011920929	None	None	None	None
m54284U_191110_105540/158139549/ccs	PB_GM12878_R1	hg38_SIRV	chr1	6217207	6215107	-	1	1858	62648	230724	ENCODEHG000062648	ENCODEHT000230724	ENCODEHG000062648	ENCODEHT000230724	Antisense	Antisense	None	0.8999999761581421	None	None	None	None
m54284U_191111_172039/71305515/ccs	PB_GM12878_R2	hg38_SIRV	chr15	43185441	43195191	+	11	1491	41040	142170	ENSG00000166946.13	ENST00000300213.8	CCNDBP1	CCNDBP1-201	Known	Known	None	0.25	None	None	None	None
03027318-f350-4c2c-bcb5-4a7451291b07	ONT_GM12878_R2	hg38_SIRV	chr16	1964628	1962158	-	6	916	42650	220576	ENSG00000140988.15	ENCODEHT000220576	RPS2	ENCODEHT000220576	Known	ISM	Suffix	0.10000000149011612	None	None	None	None
m54284U_191111_172039/42337949/ccs	PB_GM12878_R2	hg38_SIRV	chr21	29073660	29056331	-	15	1861	53916	192911	ENSG00000156261.12	ENST00000286788.8	CCT8	CCT8-201	Known	Known	None	0.30000001192092896	None	None	None	None
m54284U_191111_172039/44238310/ccs	PB_GM12878_R2	hg38_SIRV	chr5	1576361	1577750	+	1	1390	62649	230726	ENCODEHG000062649	ENCODEHT000230726	ENCODEHG000062649	ENCODEHT000230726	Antisense	Antisense	None	0.15000000596046448	None	None	None	None
m54284U_191111_172039/49676314/ccs	PB_GM12878_R2	hg38_SIRV	chr13	46182223	46125925	-	16	3687	37285	130397	ENSG00000136167.13	ENST00000323076.6	LCP1	LCP1-201	Known	Known	None	0.15000000596046448	None	None	None	None
m54284U_191111_172039/264543/ccs	PB_GM12878_R2	hg38_SIRV	chr4	474155	425440	-	5	2009	12393	230699	ENSG00000182903.15	ENCODEHT000230699	ZNF721	ENCODEHT000230699	Known	NIC	None	0.550000011920929	None	None	None	None
m54284U_191111_172039/89262241/ccs	PB_GM12878_R2	hg38_SIRV	chr7	1570032	1567336	-	3	776	20715	72914	ENSG00000157778.8	ENST00000404674.7	PSMG3	PSMG3-203	Known	Known	None	0.30000001192092896	None	None	None	None
m54284U_191111_172039/60753215/ccs	PB_GM12878_R2	hg38_SIRV	chr1	6216822	6215107	-	1	1473	62648	230724	ENCODEHG000062648	ENCODEHT000230724	ENCODEHG000062648	ENCODEHT000230724	Antisense	Antisense	None	0.8999999761581421	None	None	None	None
64c8b5cb-c0c3-4fd9-afda-ff8b836a4326	ONT_GM12878_R1	hg38_SIRV	chr18	46098285	46084150	-	12	1848	48699	173036	ENSG00000152234.15	ENST00000398752.10	ATP5F1A	ATP5F1A-202	Known	Known	None	0.15000000596046448	None	None	None	None
m54284U_191111_172039/42468143/ccs	PB_GM12878_R2	hg38_SIRV	chr21	29073639	29056331	-	15	1840	53916	192911	ENSG00000156261.12	ENST00000286788.8	CCT8	CCT8-201	Known	Known	None	0.30000001192092896	None	None	None	None
m54284U_191111_172039/95879866/ccs	PB_GM12878_R2	hg38_SIRV	chr2	9631017	9583984	-	6	2199	5450	19019	ENSG00000134308.13	ENST00000238081.7	YWHAQ	YWHAQ-201	Known	Known	None	0.550000011920929	None	None	None	None
b96b7c22-43d0-4e4b-8f41-637365310139	ONT_GM12878_R2	hg38_SIRV	chr16	1964628	1962158	-	6	916	42650	220576	ENSG00000140988.15	ENCODEHT000220576	RPS2	ENCODEHT000220576	Known	ISM	Suffix	0.10000000149011612	None	None	None	None
m54284U_191110_105540/20515376/ccs	PB_GM12878_R1	hg38_SIRV	chr17	5439082	5432779	-	6	1094	45239	159033	ENSG00000108561.8	ENST00000225698.8	C1QBP	C1QBP-201	Known	Known	None	0.15000000596046448	None	None	None	None
m54284U_191111_172039/74055980/ccs	PB_GM12878_R2	hg38_SIRV	chr15	43185441	43195195	+	11	1495	41040	142170	ENSG00000166946.13	ENST00000300213.8	CCNDBP1	CCNDBP1-201	Known	Known	None	0.3499999940395355	None	None	None	None
m54284U_191111_172039/151127064/ccs	PB_GM12878_R2	hg38_SIRV	chr1	6216976	6215107	-	1	1627	62648	230724	ENCODEHG000062648	ENCODEHT000230724	ENCODEHG000062648	ENCODEHT000230724	Antisense	Antisense	None	0.8999999761581421	None	None	None	None
609c2524-80c4-4ee1-b305-ace314a625c3	ONT_GM12878_R2	hg38_SIRV	chr4	474136	425440	-	5	1990	12393	230699	ENSG00000182903.15	ENCODEHT000230699	ZNF721	ENCODEHT000230699	Known	NIC	None	0.550000011920929	None	None	None	None
m54284U_191111_172039/142542156/ccs	PB_GM12878_R2	hg38_SIRV	chr11	3379138	3359119	-	4	1771	30667	105457	ENSG00000005801.17	ENST00000354599.10	ZNF195	ZNF195-204	Known	Known	None	0.75	None	None	None	None
m54284U_191111_172039/42468296/ccs	PB_GM12878_R2	hg38_SIRV	chr21	29073615	29056331	-	15	1816	53916	192911	ENSG00000156261.12	ENST00000286788.8	CCT8	CCT8-201	Known	Known	None	0.30000001192092896	None	None	None	None
m54284U_191111_172039/50791145/ccs	PB_GM12878_R2	hg38_SIRV	chr13	46147005	46125929	-	7	2457	37285	228220	ENSG00000136167.13	ENCODEHT000228220	LCP1	ENCODEHT000228220	Known	ISM	Suffix	0.15000000596046448	None	None	None	None
m54284U_191111_172039/93259638/ccs	PB_GM12878_R2	hg38_SIRV	chr7	1570040	1567331	-	3	770	20715	230656	ENSG00000157778.8	ENCODEHT000230656	PSMG3	ENCODEHT000230656	Known	NNC	None	0.30000001192092896	None	None	None	None
m54284U_191111_172039/174260766/ccs	PB_GM12878_R2	hg38_SIRV	chr1	6217375	6215107	-	1	2026	62648	230724	ENCODEHG000062648	ENCODEHT000230724	ENCODEHG000062648	ENCODEHT000230724	Antisense	Antisense	None	0.8999999761581421	None	None	None	None
m54284U_191110_105540/74057385/ccs	PB_GM12878_R1	hg38_SIRV	chr4	474129	425442	-	4	2041	12392	230703	ENSG00000251595.7	ENCODEHT000230703	ABCA11P	ENCODEHT000230703	Known	NIC	None	0.550000011920929	None	None	None	None
87bf5400-1c89-438b-ac64-719804ac13c7	ONT_GM12878_R1	hg38_SIRV	chr18	46087090	46084152	-	5	766	48699	221861	ENSG00000152234.15	ENCODEHT000221861	ATP5F1A	ENCODEHT000221861	Known	ISM	Suffix	0.15000000596046448	None	None	None	None
ef331e9b-357c-49f8-897b-7da9c61342aa	ONT_GM12878_R2	hg38_SIRV	chr16	1964628	1962158	-	6	916	42650	220576	ENSG00000140988.15	ENCODEHT000220576	RPS2	ENCODEHT000220576	Known	ISM	Suffix	0.10000000149011612	None	None	None	None
m54284U_191111_172039/42470051/ccs	PB_GM12878_R2	hg38_SIRV	chr21	29073626	29056331	-	15	1827	53916	192911	ENSG00000156261.12	ENST00000286788.8	CCT8	CCT8-201	Known	Known	None	0.30000001192092896	None	None	None	None
m54284U_191111_172039/96012051/ccs	PB_GM12878_R2	hg38_SIRV	chr2	9631010	9583984	-	6	2192	5450	19019	ENSG00000134308.13	ENST00000238081.7	YWHAQ	YWHAQ-201	Known	Known	None	0.550000011920929	None	None	None	None
m54284U_191111_172039/76613701/ccs	PB_GM12878_R2	hg38_SIRV	chr15	43185441	43195193	+	11	1493	41040	142170	ENSG00000166946.13	ENST00000300213.8	CCNDBP1	CCNDBP1-201	Known	Known	None	0.30000001192092896	None	None	None	None
m54284U_191110_105540/20644624/ccs	PB_GM12878_R1	hg38_SIRV	chr17	5439108	5432779	-	6	1120	45239	159033	ENSG00000108561.8	ENST00000225698.8	C1QBP	C1QBP-201	Known	Known	None	0.15000000596046448	None	None	None	None
m54284U_191111_172039/93719135/ccs	PB_GM12878_R2	hg38_SIRV	chr7	1569361	1567336	-	2	753	20715	72913	ENSG00000157778.8	ENST00000288607.2	PSMG3	PSMG3-202	Known	Known	None	0.30000001192092896	None	None	None	None
m54284U_191111_172039/51511712/ccs	PB_GM12878_R2	hg38_SIRV	chr13	46182142	46125925	-	16	3606	37285	130397	ENSG00000136167.13	ENST00000323076.6	LCP1	LCP1-201	Known	Known	None	0.15000000596046448	None	None	None	None
m54284U_191110_105540/163711151/ccs	PB_GM12878_R1	hg38_SIRV	chr5	1578570	1577614	-	1	957	14936	230727	ENSG00000185986.11	ENCODEHT000230727	SDHAP3	ENCODEHT000230727	Known	Genomic	None	0.75	None	None	None	None
m54284U_191111_172039/42534272/ccs	PB_GM12878_R2	hg38_SIRV	chr21	29073626	29056331	-	15	1827	53916	192911	ENSG00000156261.12	ENST00000286788.8	CCT8	CCT8-201	Known	Known	None	0.30000001192092896	None	None	None	None
m54284U_191111_172039/144244775/ccs	PB_GM12878_R2	hg38_SIRV	chr11	3379132	3359119	-	5	1845	30667	230491	ENSG00000005801.17	ENCODEHT000230491	ZNF195	ENCODEHT000230491	Known	NIC	None	0.75	None	None	None	None
df9feb8d-d5d5-416b-ae8c-8ec4c699ef9c	ONT_GM12878_R1	hg38_SIRV	chr18	46098275	46084150	-	12	1838	48699	173036	ENSG00000152234.15	ENST00000398752.10	ATP5F1A	ATP5F1A-202	Known	Known	None	0.15000000596046448	None	None	None	None
m54284U_191111_172039/158862102/ccs	PB_GM12878_R2	hg38_SIRV	chr4	474147	425590	-	5	1851	12393	230699	ENSG00000182903.15	ENCODEHT000230699	ZNF721	ENCODEHT000230699	Known	NIC	None	0.550000011920929	None	None	None	None
caa3eac4-be3b-4c20-9b15-807cea69b0c3	ONT_GM12878_R2	hg38_SIRV	chr16	1964589	1962158	-	6	877	42650	220576	ENSG00000140988.15	ENCODEHT000220576	RPS2	ENCODEHT000220576	Known	ISM	Suffix	0.10000000149011612	None	None	None	None
m54284U_191111_172039/77530227/ccs	PB_GM12878_R2	hg38_SIRV	chr15	43185441	43195190	+	11	1490	41040	142170	ENSG00000166946.13	ENST00000300213.8	CCNDBP1	CCNDBP1-201	Known	Known	None	0.25	None	None	None	None
m54284U_191111_172039/96207467/ccs	PB_GM12878_R2	hg38_SIRV	chr2	9630985	9583984	-	6	2167	5450	19019	ENSG00000134308.13	ENST00000238081.7	YWHAQ	YWHAQ-201	Known	Known	None	0.550000011920929	None	None	None	None
m54284U_191110_105540/10290559/ccs	PB_GM12878_R1	hg38_SIRV	chr1	6217295	6216750	-	1	546	62650	230728	ENCODEHG000062650	ENCODEHT000230728	ENCODEHG000062650	ENCODEHT000230728	Antisense	Antisense	None	0.8999999761581421	None	None	None	None
m54284U_191111_172039/99878308/ccs	PB_GM12878_R2	hg38_SIRV	chr7	1569361	1567336	-	2	753	20715	72913	ENSG00000157778.8	ENST00000288607.2	PSMG3	PSMG3-202	Known	Known	None	0.30000001192092896	None	None	None	None
m54284U_191111_172039/51512075/ccs	PB_GM12878_R2	hg38_SIRV	chr13	46182161	46125925	-	16	3625	37285	130397	ENSG00000136167.13	ENST00000323076.6	LCP1	LCP1-201	Known	Known	None	0.15000000596046448	None	None	None	None
69611403-b1aa-4c8c-95c9-e6f598197ab1	ONT_GM12878_R1	hg38_SIRV	chr18	46098274	46084150	-	12	1837	48699	173036	ENSG00000152234.15	ENST00000398752.10	ATP5F1A	ATP5F1A-202	Known	Known	None	0.15000000596046448	None	None	None	None
m54284U_191110_105540/136971716/ccs	PB_GM12878_R1	hg38_SIRV	chr5	1579770	1577789	-	1	2118	14936	230727	ENSG00000185986.11	ENCODEHT000230727	SDHAP3	ENCODEHT000230727	Known	Genomic	None	0.699999988079071	None	None	None	None
m54284U_191111_172039/42863108/ccs	PB_GM12878_R2	hg38_SIRV	chr21	29073639	29056331	-	15	1840	53916	192911	ENSG00000156261.12	ENST00000286788.8	CCT8	CCT8-201	Known	Known	None	0.30000001192092896	None	None	None	None
m54284U_191110_105540/20710414/ccs	PB_GM12878_R1	hg38_SIRV	chr17	5439103	5432779	-	6	1115	45239	159033	ENSG00000108561.8	ENST00000225698.8	C1QBP	C1QBP-201	Known	Known	None	0.15000000596046448	None	None	None	None
m54284U_191111_172039/62259681/ccs	PB_GM12878_R2	hg38_SIRV	chr4	474144	425630	-	4	1701	12392	45970	ENSG00000251595.7	ENST00000514396.5	ABCA11P	ABCA11P-204	Known	Known	None	0.3499999940395355	None	None	None	None
9e68bad6-5360-4142-be5e-74d859395920	ONT_GM12878_R2	hg38_SIRV	chr16	1964538	1962158	-	6	826	42650	220576	ENSG00000140988.15	ENCODEHT000220576	RPS2	ENCODEHT000220576	Known	ISM	Suffix	0.10000000149011612	None	None	None	None
m54284U_191111_172039/79364846/ccs	PB_GM12878_R2	hg38_SIRV	chr15	43185441	43195192	+	11	1492	41040	142170	ENSG00000166946.13	ENST00000300213.8	CCNDBP1	CCNDBP1-201	Known	Known	None	0.30000001192092896	None	None	None	None
m54284U_191111_172039/43123676/ccs	PB_GM12878_R2	hg38_SIRV	chr21	29073626	29056331	-	15	1827	53916	192911	ENSG00000156261.12	ENST00000286788.8	CCT8	CCT8-201	Known	Known	None	0.30000001192092896	None	None	None	None
m54284U_191111_172039/105908899/ccs	PB_GM12878_R2	hg38_SIRV	chr7	1570032	1567336	-	3	776	20715	72914	ENSG00000157778.8	ENST00000404674.7	PSMG3	PSMG3-203	Known	Known	None	0.30000001192092896	None	None	None	None
m54284U_191111_172039/146867622/ccs	PB_GM12878_R2	hg38_SIRV	chr11	3379139	3359119	-	4	1772	30667	105457	ENSG00000005801.17	ENST00000354599.10	ZNF195	ZNF195-204	Known	Known	None	0.75	None	None	None	None
m54284U_191111_172039/96406032/ccs	PB_GM12878_R2	hg38_SIRV	chr2	9631017	9583984	-	6	2199	5450	19019	ENSG00000134308.13	ENST00000238081.7	YWHAQ	YWHAQ-201	Known	Known	None	0.550000011920929	None	None	None	None
e9f575ef-5687-4029-a540-269613cf4666	ONT_GM12878_R1	hg38_SIRV	chr18	46095131	46084148	-	11	1731	48699	221874	ENSG00000152234.15	ENCODEHT000221874	ATP5F1A	ENCODEHT000221874	Known	ISM	Suffix	0.15000000596046448	None	None	None	None
m54284U_191111_172039/52037798/ccs	PB_GM12878_R2	hg38_SIRV	chr13	46182168	46125925	-	16	3632	37285	130397	ENSG00000136167.13	ENST00000323076.6	LCP1	LCP1-201	Known	Known	None	0.15000000596046448	None	None	None	None
m54284U_191111_172039/53676863/ccs	PB_GM12878_R2	hg38_SIRV	chr4	474153	426065	-	5	1382	12393	230699	ENSG00000182903.15	ENCODEHT000230699	ZNF721	ENCODEHT000230699	Known	NIC	None	0.20000000298023224	None	None	None	None
m54284U_191111_172039/107348728/ccs	PB_GM12878_R2	hg38_SIRV	chr5	1594464	1577653	-	5	2343	14936	230729	ENSG00000185986.11	ENCODEHT000230729	SDHAP3	ENCODEHT000230729	Known	ISM	Prefix	0.699999988079071	None	None	None	None
m54284U_191111_172039/43188909/ccs	PB_GM12878_R2	hg38_SIRV	chr21	29073612	29056331	-	15	1813	53916	192911	ENSG00000156261.12	ENST00000286788.8	CCT8	CCT8-201	Known	Known	None	0.30000001192092896	None	None	None	None
m54284U_191111_172039/106891177/ccs	PB_GM12878_R2	hg38_SIRV	chr1	6218031	6216750	-	1	1282	62650	230728	ENCODEHG000062650	ENCODEHT000230728	ENCODEHG000062650	ENCODEHT000230728	Antisense	Antisense	None	0.8999999761581421	None	None	None	None
m54284U_191111_172039/82576442/ccs	PB_GM12878_R2	hg38_SIRV	chr15	43185441	43195192	+	11	1492	41040	142170	ENSG00000166946.13	ENST00000300213.8	CCNDBP1	CCNDBP1-201	Known	Known	None	0.30000001192092896	None	None	None	None
3abf2dc4-924f-411f-b332-8d6bef2530ea	ONT_GM12878_R2	hg38_SIRV	chr16	1964627	1962158	-	6	915	42650	220576	ENSG00000140988.15	ENCODEHT000220576	RPS2	ENCODEHT000220576	Known	ISM	Suffix	0.10000000149011612	None	None	None	None
m54284U_191110_105540/20842481/ccs	PB_GM12878_R1	hg38_SIRV	chr17	5439085	5432779	-	6	1097	45239	159033	ENSG00000108561.8	ENST00000225698.8	C1QBP	C1QBP-201	Known	Known	None	0.15000000596046448	None	None	None	None
m54284U_191111_172039/52101851/ccs	PB_GM12878_R2	hg38_SIRV	chr13	46182161	46125925	-	16	3625	37285	130397	ENSG00000136167.13	ENST00000323076.6	LCP1	LCP1-201	Known	Known	None	0.15000000596046448	None	None	None	None
m54284U_191111_172039/119540397/ccs	PB_GM12878_R2	hg38_SIRV	chr7	1570032	1567336	-	3	776	20715	72914	ENSG00000157778.8	ENST00000404674.7	PSMG3	PSMG3-203	Known	Known	None	0.30000001192092896	None	None	None	None
m54284U_191111_172039/43188957/ccs	PB_GM12878_R2	hg38_SIRV	chr21	29073643	29056331	-	15	1844	53916	192911	ENSG00000156261.12	ENST00000286788.8	CCT8	CCT8-201	Known	Known	None	0.30000001192092896	None	None	None	None
d799cd97-c4ab-44b7-9b75-0426a542110c	ONT_GM12878_R1	hg38_SIRV	chr18	46098285	46084150	-	12	1854	48699	173036	ENSG00000152234.15	ENST00000398752.10	ATP5F1A	ATP5F1A-202	Known	Known	None	0.15000000596046448	None	None	None	None
m54284U_191111_172039/96470493/ccs	PB_GM12878_R2	hg38_SIRV	chr2	9630999	9583984	-	6	2181	5450	19019	ENSG00000134308.13	ENST00000238081.7	YWHAQ	YWHAQ-201	Known	Known	None	0.550000011920929	None	None	None	None
m54284U_191111_172039/52103458/ccs	PB_GM12878_R2	hg38_SIRV	chr13	46182173	46125925	-	16	3637	37285	130397	ENSG00000136167.13	ENST00000323076.6	LCP1	LCP1-201	Known	Known	None	0.15000000596046448	None	None	None	None
m54284U_191111_172039/43387064/ccs	PB_GM12878_R2	hg38_SIRV	chr21	29073622	29056331	-	15	1823	53916	192911	ENSG00000156261.12	ENST00000286788.8	CCT8	CCT8-201	Known	Known	None	0.30000001192092896	None	None	None	None
m54284U_191111_172039/1509139/ccs	PB_GM12878_R2	hg38_SIRV	chr4	474135	426080	-	5	1349	12393	230699	ENSG00000182903.15	ENCODEHT000230699	ZNF721	ENCODEHT000230699	Known	NIC	None	0.550000011920929	None	None	None	None
3c57691e-acd5-45db-aead-b6566f6c9814	ONT_GM12878_R2	hg38_SIRV	chr16	1964626	1962158	-	6	914	42650	220576	ENSG00000140988.15	ENCODEHT000220576	RPS2	ENCODEHT000220576	Known	ISM	Suffix	0.10000000149011612	None	None	None	None
m54284U_191111_172039/83102221/ccs	PB_GM12878_R2	hg38_SIRV	chr15	43185441	43195195	+	11	1495	41040	142170	ENSG00000166946.13	ENST00000300213.8	CCNDBP1	CCNDBP1-201	Known	Known	None	0.3499999940395355	None	None	None	None
m54284U_191111_172039/147260422/ccs	PB_GM12878_R2	hg38_SIRV	chr11	3379138	3359119	-	4	1771	30667	105457	ENSG00000005801.17	ENST00000354599.10	ZNF195	ZNF195-204	Known	Known	None	0.75	None	None	None	None
5d044df8-40d8-40d3-8d08-80dedae39d57	ONT_GM12878_R1	hg38_SIRV	chr18	46087553	46084150	-	6	985	48699	221866	ENSG00000152234.15	ENCODEHT000221866	ATP5F1A	ENCODEHT000221866	Known	ISM	Suffix	0.15000000596046448	None	None	None	None
m54284U_191111_172039/133171199/ccs	PB_GM12878_R2	hg38_SIRV	chr7	1570080	1567336	-	3	824	20715	72914	ENSG00000157778.8	ENST00000404674.7	PSMG3	PSMG3-203	Known	Known	None	0.30000001192092896	None	None	None	None
m54284U_191111_172039/53805394/ccs	PB_GM12878_R2	hg38_SIRV	chr13	46127239	46125935	-	1	1307	37284	228216	ENSG00000080618.14	ENCODEHT000228216	CPB2	ENCODEHT000228216	Known	ISM	None	0.15000000596046448	None	None	None	None
m54284U_191110_105540/21103510/ccs	PB_GM12878_R1	hg38_SIRV	chr17	5439041	5432779	-	6	1053	45239	159033	ENSG00000108561.8	ENST00000225698.8	C1QBP	C1QBP-201	Known	Known	None	0.15000000596046448	None	None	None	None
m54284U_191110_105540/42862407/ccs	PB_GM12878_R1	hg38_SIRV	chr5	1594626	1577753	-	5	2346	14936	230729	ENSG00000185986.11	ENCODEHT000230729	SDHAP3	ENCODEHT000230729	Known	ISM	Prefix	0.699999988079071	None	None	None	None
m54284U_191111_172039/43387246/ccs	PB_GM12878_R2	hg38_SIRV	chr21	29073626	29056331	-	15	1827	53916	192911	ENSG00000156261.12	ENST00000286788.8	CCT8	CCT8-201	Known	Known	None	0.30000001192092896	None	None	None	None
m54284U_191111_172039/85329408/ccs	PB_GM12878_R2	hg38_SIRV	chr15	43185441	43195191	+	11	1491	41040	142170	ENSG00000166946.13	ENST00000300213.8	CCNDBP1	CCNDBP1-201	Known	Known	None	0.25	None	None	None	None
m54284U_191110_105540/6097036/ccs	PB_GM12878_R1	hg38_SIRV	chr5	1594482	1577935	-	6	1224	14936	230730	ENSG00000185986.11	ENCODEHT000230730	SDHAP3	ENCODEHT000230730	Known	NNC	None	0.05000000074505806	None	None	None	None
c7b27889-b8d0-420b-b858-00ab5b64a56d	ONT_GM12878_R1	hg38_SIRV	chr1	6219234	6220731	+	1	1490	232	230731	ENSG00000158286.12	ENCODEHT000230731	RNF207	ENCODEHT000230731	Known	ISM	None	0.20000000298023224	None	None	None	None
m54284U_191111_172039/96602267/ccs	PB_GM12878_R2	hg38_SIRV	chr2	9630969	9583984	-	6	2151	5450	19019	ENSG00000134308.13	ENST00000238081.7	YWHAQ	YWHAQ-201	Known	Known	None	0.550000011920929	None	None	None	None
m54284U_191110_105540/54396799/ccs	PB_GM12878_R1	hg38_SIRV	chr4	474144	426083	-	6	1524	12393	230732	ENSG00000182903.15	ENCODEHT000230732	ZNF721	ENCODEHT000230732	Known	NIC	None	0.6499999761581421	None	None	None	None
m54284U_191111_172039/53805520/ccs	PB_GM12878_R2	hg38_SIRV	chr13	46182173	46125925	-	16	3637	37285	130397	ENSG00000136167.13	ENST00000323076.6	LCP1	LCP1-201	Known	Known	None	0.15000000596046448	None	None	None	None
ffa50cbf-bfbc-483c-89d4-7f0669a19f0f	ONT_GM12878_R1	hg38_SIRV	chr18	46098254	46084150	-	12	1817	48699	173036	ENSG00000152234.15	ENST00000398752.10	ATP5F1A	ATP5F1A-202	Known	Known	None	0.15000000596046448	None	None	None	None
e669bd83-41e1-4d4d-a190-a96243a26733	ONT_GM12878_R2	hg38_SIRV	chr16	1963260	1962069	-	3	403	42650	220611	ENSG00000140988.15	ENCODEHT000220611	RPS2	ENCODEHT000220611	Known	ISM	Suffix	0.10000000149011612	None	None	None	None
m54284U_191111_172039/43451370/ccs	PB_GM12878_R2	hg38_SIRV	chr21	29073626	29056331	-	15	1827	53916	192911	ENSG00000156261.12	ENST00000286788.8	CCT8	CCT8-201	Known	Known	None	0.30000001192092896	None	None	None	None
m54284U_191111_172039/138150608/ccs	PB_GM12878_R2	hg38_SIRV	chr7	1570032	1567336	-	3	776	20715	72914	ENSG00000157778.8	ENST00000404674.7	PSMG3	PSMG3-203	Known	Known	None	0.30000001192092896	None	None	None	None
m54284U_191111_172039/148769189/ccs	PB_GM12878_R2	hg38_SIRV	chr11	3379138	3359119	-	4	1771	30667	105457	ENSG00000005801.17	ENST00000354599.10	ZNF195	ZNF195-204	Known	Known	None	0.75	None	None	None	None
m54284U_191110_105540/21169813/ccs	PB_GM12878_R1	hg38_SIRV	chr17	5439106	5432779	-	6	1118	45239	159033	ENSG00000108561.8	ENST00000225698.8	C1QBP	C1QBP-201	Known	Known	None	0.15000000596046448	None	None	None	None
m54284U_191111_172039/87623662/ccs	PB_GM12878_R2	hg38_SIRV	chr15	43185441	43195190	+	11	1490	41040	142170	ENSG00000166946.13	ENST00000300213.8	CCNDBP1	CCNDBP1-201	Known	Known	None	0.25	None	None	None	None
e863a089-c64e-4d8b-aec5-99175136d336	ONT_GM12878_R2	hg38_SIRV	chr16	1962288	1962064	-	1	199	42648	220596	ENSG00000140986.7	ENCODEHT000220596	RPL3L	ENCODEHT000220596	Known	ISM	None	0.10000000149011612	None	None	None	None
m54284U_191111_172039/54198332/ccs	PB_GM12878_R2	hg38_SIRV	chr13	46182239	46125925	-	16	3703	37285	130397	ENSG00000136167.13	ENST00000323076.6	LCP1	LCP1-201	Known	Known	None	0.15000000596046448	None	None	None	None
m54284U_191110_105540/19334259/ccs	PB_GM12878_R1	hg38_SIRV	chr5	1580226	1578071	-	1	2292	14936	230727	ENSG00000185986.11	ENCODEHT000230727	SDHAP3	ENCODEHT000230727	Known	Genomic	None	0.05000000074505806	None	None	None	None
m54284U_191111_172039/43451903/ccs	PB_GM12878_R2	hg38_SIRV	chr21	29073626	29056331	-	15	1827	53916	192911	ENSG00000156261.12	ENST00000286788.8	CCT8	CCT8-201	Known	Known	None	0.30000001192092896	None	None	None	None
d869d457-98e9-417d-afd6-26bf8b3afab4	ONT_GM12878_R1	hg38_SIRV	chr18	46098274	46084150	-	12	1837	48699	173036	ENSG00000152234.15	ENST00000398752.10	ATP5F1A	ATP5F1A-202	Known	Known	None	0.15000000596046448	None	None	None	None
m54284U_191111_172039/97452246/ccs	PB_GM12878_R2	hg38_SIRV	chr2	9630969	9583984	-	6	2151	5450	19019	ENSG00000134308.13	ENST00000238081.7	YWHAQ	YWHAQ-201	Known	Known	None	0.550000011920929	None	None	None	None
m54284U_191111_172039/90966731/ccs	PB_GM12878_R2	hg38_SIRV	chr4	474150	426083	-	5	1510	12393	45972	ENSG00000182903.15	ENST00000515578.5	ZNF721	ZNF721-206	Known	Known	None	0.6499999761581421	None	None	None	None
m54284U_191111_172039/153616503/ccs	PB_GM12878_R2	hg38_SIRV	chr5	1594334	1577937	-	6	1171	14936	230733	ENSG00000185986.11	ENCODEHT000230733	SDHAP3	ENCODEHT000230733	Known	NNC	None	0.05000000074505806	None	None	None	None
m54284U_191111_172039/43649783/ccs	PB_GM12878_R2	hg38_SIRV	chr21	29073626	29056331	-	15	1827	53916	192911	ENSG00000156261.12	ENST00000286788.8	CCT8	CCT8-201	Known	Known	None	0.30000001192092896	None	None	None	None
m54284U_191111_172039/90178552/ccs	PB_GM12878_R2	hg38_SIRV	chr15	43185441	43195195	+	11	1495	41040	142170	ENSG00000166946.13	ENST00000300213.8	CCNDBP1	CCNDBP1-201	Known	Known	None	0.3499999940395355	None	None	None	None
m54284U_191111_172039/54395357/ccs	PB_GM12878_R2	hg38_SIRV	chr13	46182206	46125925	-	16	3670	37285	130397	ENSG00000136167.13	ENST00000323076.6	LCP1	LCP1-201	Known	Known	None	0.15000000596046448	None	None	None	None
43da2cca-017c-42d9-8c55-c51f6ae7f62e	ONT_GM12878_R2	hg38_SIRV	chr16	1964628	1962158	-	6	916	42650	220576	ENSG00000140988.15	ENCODEHT000220576	RPS2	ENCODEHT000220576	Known	ISM	Suffix	0.10000000149011612	None	None	None	None
0015f519-587d-404e-b938-c841835ba3c3	ONT_GM12878_R1	hg38_SIRV	chr18	46098274	46084150	-	12	1807	48699	173036	ENSG00000152234.15	ENST00000398752.10	ATP5F1A	ATP5F1A-202	Known	Known	None	0.15000000596046448	None	None	None	None
m54284U_191111_172039/152307035/ccs	PB_GM12878_R2	hg38_SIRV	chr11	3379165	3359119	-	4	1798	30667	105457	ENSG00000005801.17	ENST00000354599.10	ZNF195	ZNF195-204	Known	Known	None	0.75	None	None	None	None
m54284U_191110_105540/21299239/ccs	PB_GM12878_R1	hg38_SIRV	chr17	5439113	5432779	-	6	1125	45239	159033	ENSG00000108561.8	ENST00000225698.8	C1QBP	C1QBP-201	Known	Known	None	0.15000000596046448	None	None	None	None
m54284U_191111_172039/139068438/ccs	PB_GM12878_R2	hg38_SIRV	chr4	474144	426085	-	3	1180	12392	45968	ENSG00000251595.7	ENST00000451020.6	ABCA11P	ABCA11P-201	Known	Known	None	0.699999988079071	None	None	None	None
m54284U_191111_172039/43714072/ccs	PB_GM12878_R2	hg38_SIRV	chr21	29073630	29056331	-	15	1831	53916	192911	ENSG00000156261.12	ENST00000286788.8	CCT8	CCT8-201	Known	Known	None	0.30000001192092896	None	None	None	None
m54284U_191110_105540/175768041/ccs	PB_GM12878_R1	hg38_SIRV	chr1	6221380	6219675	-	1	1706	233	230734	ENSG00000116237.15	ENCODEHT000230734	ICMT	ENCODEHT000230734	Known	Genomic	None	0.6499999761581421	None	None	None	None
m54284U_191111_172039/139134328/ccs	PB_GM12878_R2	hg38_SIRV	chr7	1570036	1567336	-	3	780	20715	72914	ENSG00000157778.8	ENST00000404674.7	PSMG3	PSMG3-203	Known	Known	None	0.30000001192092896	None	None	None	None
m54284U_191111_172039/54461043/ccs	PB_GM12878_R2	hg38_SIRV	chr13	46182210	46125925	-	16	3665	37285	130397	ENSG00000136167.13	ENST00000323076.6	LCP1	LCP1-201	Known	Known	None	0.15000000596046448	None	None	None	None
m54284U_191111_172039/95094152/ccs	PB_GM12878_R2	hg38_SIRV	chr15	43185441	43195195	+	11	1495	41040	142170	ENSG00000166946.13	ENST00000300213.8	CCNDBP1	CCNDBP1-201	Known	Known	None	0.3499999940395355	None	None	None	None
m54284U_191111_172039/44433931/ccs	PB_GM12878_R2	hg38_SIRV	chr21	29073641	29056331	-	15	1842	53916	192911	ENSG00000156261.12	ENST00000286788.8	CCT8	CCT8-201	Known	Known	None	0.30000001192092896	None	None	None	None
m54284U_191111_172039/97519338/ccs	PB_GM12878_R2	hg38_SIRV	chr2	9630985	9583984	-	6	2167	5450	19019	ENSG00000134308.13	ENST00000238081.7	YWHAQ	YWHAQ-201	Known	Known	None	0.550000011920929	None	None	None	None
m54284U_191110_105540/154012133/ccs	PB_GM12878_R1	hg38_SIRV	chr1	6219702	6221364	+	1	1591	232	230731	ENSG00000158286.12	ENCODEHT000230731	RNF207	ENCODEHT000230731	Known	ISM	None	0.6499999761581421	None	None	None	None
f0a1498b-9ea5-4644-a9c1-abb57eab814c	ONT_GM12878_R1	hg38_SIRV	chr18	46098285	46084150	-	12	1832	48699	173036	ENSG00000152234.15	ENST00000398752.10	ATP5F1A	ATP5F1A-202	Known	Known	None	0.15000000596046448	None	None	None	None
2025b801-8076-46c6-b684-d071484583fc	ONT_GM12878_R2	hg38_SIRV	chr16	1964620	1962158	-	6	901	42650	220576	ENSG00000140988.15	ENCODEHT000220576	RPS2	ENCODEHT000220576	Known	ISM	Suffix	0.10000000149011612	None	None	None	None
m54284U_191111_172039/3801978/ccs	PB_GM12878_R2	hg38_SIRV	chr4	474144	426087	-	5	1500	12393	45972	ENSG00000182903.15	ENST00000515578.5	ZNF721	ZNF721-206	Known	Known	None	0.6499999761581421	None	None	None	None
m54284U_191110_105540/21563529/ccs	PB_GM12878_R1	hg38_SIRV	chr17	5439103	5432779	-	6	1115	45239	159033	ENSG00000108561.8	ENST00000225698.8	C1QBP	C1QBP-201	Known	Known	None	0.15000000596046448	None	None	None	None
m54284U_191111_172039/44434788/ccs	PB_GM12878_R2	hg38_SIRV	chr21	29073630	29056331	-	15	1831	53916	192911	ENSG00000156261.12	ENST00000286788.8	CCT8	CCT8-201	Known	Known	None	0.30000001192092896	None	None	None	None
92f5e2ec-535f-432e-b84a-5e6b1a16f60e	ONT_GM12878_R1	hg38_SIRV	chr5	1579799	1577944	-	2	1001	14936	230735	ENSG00000185986.11	ENCODEHT000230735	SDHAP3	ENCODEHT000230735	Known	ISM	Suffix	0.15000000596046448	None	None	None	None
m54284U_191111_172039/154468875/ccs	PB_GM12878_R2	hg38_SIRV	chr7	1569361	1567336	-	2	753	20715	72913	ENSG00000157778.8	ENST00000288607.2	PSMG3	PSMG3-202	Known	Known	None	0.30000001192092896	None	None	None	None
m54284U_191111_172039/54462448/ccs	PB_GM12878_R2	hg38_SIRV	chr13	46182168	46125925	-	16	3632	37285	130397	ENSG00000136167.13	ENST00000323076.6	LCP1	LCP1-201	Known	Known	None	0.15000000596046448	None	None	None	None
m54284U_191111_172039/51054539/ccs	PB_GM12878_R2	hg38_SIRV	chr1	6219702	6220873	+	1	1100	232	230731	ENSG00000158286.12	ENCODEHT000230731	RNF207	ENCODEHT000230731	Known	ISM	None	0.4000000059604645	None	None	None	None
m54284U_191111_172039/152831130/ccs	PB_GM12878_R2	hg38_SIRV	chr11	3379179	3359119	-	6	2039	30667	105464	ENSG00000005801.17	ENST00000526601.5	ZNF195	ZNF195-215	Known	Known	None	0.75	None	None	None	None
m54284U_191111_172039/98894918/ccs	PB_GM12878_R2	hg38_SIRV	chr15	43185441	43195192	+	11	1492	41040	142170	ENSG00000166946.13	ENST00000300213.8	CCNDBP1	CCNDBP1-201	Known	Known	None	0.30000001192092896	None	None	None	None
8df3db25-da27-49b0-a3a4-5feebd115959	ONT_GM12878_R1	hg38_SIRV	chr18	46098275	46084150	-	12	1838	48699	173036	ENSG00000152234.15	ENST00000398752.10	ATP5F1A	ATP5F1A-202	Known	Known	None	0.15000000596046448	None	None	None	None
m54284U_191111_172039/44499569/ccs	PB_GM12878_R2	hg38_SIRV	chr21	29073626	29056331	-	15	1827	53916	192911	ENSG00000156261.12	ENST00000286788.8	CCT8	CCT8-201	Known	Known	None	0.30000001192092896	None	None	None	None
m54284U_191110_105540/17763130/ccs	PB_GM12878_R1	hg38_SIRV	chr4	474141	426097	-	4	1275	12393	230736	ENSG00000182903.15	ENCODEHT000230736	ZNF721	ENCODEHT000230736	Known	NIC	None	0.5	None	None	None	None
a13992cb-a7f5-4fa5-9a75-07c2a5ebf4bf	ONT_GM12878_R1	hg38_SIRV	chr1	6219703	6220873	+	1	1099	232	230731	ENSG00000158286.12	ENCODEHT000230731	RNF207	ENCODEHT000230731	Known	ISM	None	0.4000000059604645	None	None	None	None
4cde2271-985a-4644-91a2-b45a31a454a6	ONT_GM12878_R2	hg38_SIRV	chr16	1964628	1962158	-	6	916	42650	220576	ENSG00000140988.15	ENCODEHT000220576	RPS2	ENCODEHT000220576	Known	ISM	Suffix	0.10000000149011612	None	None	None	None
m54284U_191111_172039/97519624/ccs	PB_GM12878_R2	hg38_SIRV	chr2	9631017	9583984	-	6	2199	5450	19019	ENSG00000134308.13	ENST00000238081.7	YWHAQ	YWHAQ-201	Known	Known	None	0.550000011920929	None	None	None	None
m54284U_191111_172039/54920548/ccs	PB_GM12878_R2	hg38_SIRV	chr13	46182168	46125925	-	16	3632	37285	130397	ENSG00000136167.13	ENST00000323076.6	LCP1	LCP1-201	Known	Known	None	0.15000000596046448	None	None	None	None
m54284U_191111_172039/106760926/ccs	PB_GM12878_R2	hg38_SIRV	chr1	6219779	6221363	+	1	1513	232	230731	ENSG00000158286.12	ENCODEHT000230731	RNF207	ENCODEHT000230731	Known	ISM	None	0.6000000238418579	None	None	None	None
4c7fc383-4405-4aaa-9296-72ed1a1176a0	ONT_GM12878_R1	hg38_SIRV	chr18	46086473	46084148	-	3	400	48699	221876	ENSG00000152234.15	ENCODEHT000221876	ATP5F1A	ENCODEHT000221876	Known	ISM	Suffix	0.15000000596046448	None	None	None	None
m54284U_191110_105540/21563532/ccs	PB_GM12878_R1	hg38_SIRV	chr17	5439158	5432779	-	6	1170	45239	159033	ENSG00000108561.8	ENST00000225698.8	C1QBP	C1QBP-201	Known	Known	None	0.15000000596046448	None	None	None	None
m54284U_191111_172039/102040105/ccs	PB_GM12878_R2	hg38_SIRV	chr15	43185441	43195192	+	11	1492	41040	142170	ENSG00000166946.13	ENST00000300213.8	CCNDBP1	CCNDBP1-201	Known	Known	None	0.30000001192092896	None	None	None	None
m54284U_191111_172039/44761424/ccs	PB_GM12878_R2	hg38_SIRV	chr21	29073626	29056331	-	15	1827	53916	192911	ENSG00000156261.12	ENST00000286788.8	CCT8	CCT8-201	Known	Known	None	0.30000001192092896	None	None	None	None
m54284U_191111_172039/163187497/ccs	PB_GM12878_R2	hg38_SIRV	chr7	1569361	1567336	-	2	753	20715	72913	ENSG00000157778.8	ENST00000288607.2	PSMG3	PSMG3-202	Known	Known	None	0.30000001192092896	None	None	None	None
m54284U_191110_105540/30868612/ccs	PB_GM12878_R1	hg38_SIRV	chr1	6219870	6220866	+	1	925	232	230731	ENSG00000158286.12	ENCODEHT000230731	RNF207	ENCODEHT000230731	Known	ISM	None	0.44999998807907104	None	None	None	None
m54284U_191111_172039/56426645/ccs	PB_GM12878_R2	hg38_SIRV	chr13	46182177	46125925	-	16	3641	37285	130397	ENSG00000136167.13	ENST00000323076.6	LCP1	LCP1-201	Known	Known	None	0.15000000596046448	None	None	None	None
m54284U_191111_172039/156174700/ccs	PB_GM12878_R2	hg38_SIRV	chr11	3379122	3359119	-	5	1835	30667	230491	ENSG00000005801.17	ENCODEHT000230491	ZNF195	ENCODEHT000230491	Known	NIC	None	0.75	None	None	None	None
02f9ae59-e265-4984-a87d-fbbae1ab5dfb	ONT_GM12878_R2	hg38_SIRV	chr16	1964628	1962158	-	6	916	42650	220576	ENSG00000140988.15	ENCODEHT000220576	RPS2	ENCODEHT000220576	Known	ISM	Suffix	0.10000000149011612	None	None	None	None
af420635-8acf-4211-b868-fdac0614de18	ONT_GM12878_R2	hg38_SIRV	chr5	1580923	1577765	-	2	2110	14936	230735	ENSG00000185986.11	ENCODEHT000230735	SDHAP3	ENCODEHT000230735	Known	ISM	Suffix	0.20000000298023224	None	None	None	None
m54284U_191111_172039/44761599/ccs	PB_GM12878_R2	hg38_SIRV	chr21	29073647	29056331	-	15	1848	53916	192911	ENSG00000156261.12	ENST00000286788.8	CCT8	CCT8-201	Known	Known	None	0.30000001192092896	None	None	None	None
17728d2d-d277-4164-9af7-ce90aac67e0d	ONT_GM12878_R1	hg38_SIRV	chr18	46098270	46084150	-	12	1817	48699	173036	ENSG00000152234.15	ENST00000398752.10	ATP5F1A	ATP5F1A-202	Known	Known	None	0.15000000596046448	None	None	None	None
550a4845-7475-4e62-a4c0-45a134efd474	ONT_GM12878_R2	hg38_SIRV	chr1	6220288	6220862	+	1	503	232	230731	ENSG00000158286.12	ENCODEHT000230731	RNF207	ENCODEHT000230731	Known	ISM	None	0.4000000059604645	None	None	None	None
m54284U_191111_172039/10291145/ccs	PB_GM12878_R2	hg38_SIRV	chr4	474135	426111	-	5	1311	12393	230699	ENSG00000182903.15	ENCODEHT000230699	ZNF721	ENCODEHT000230699	Known	NIC	None	0.44999998807907104	None	None	None	None
01f22679-e1e3-4551-85e7-8d7e5fa62f22	ONT_GM12878_R2	hg38_SIRV	chr16	1962250	1962064	-	1	153	42648	220596	ENSG00000140986.7	ENCODEHT000220596	RPL3L	ENCODEHT000220596	Known	ISM	None	0.10000000149011612	None	None	None	None
m54284U_191111_172039/157944428/ccs	PB_GM12878_R2	hg38_SIRV	chr11	3360450	3359096	-	1	1321	30667	230554	ENSG00000005801.17	ENCODEHT000230554	ZNF195	ENCODEHT000230554	Known	Genomic	None	0.75	None	None	None	None
m54284U_191110_105540/22808067/ccs	PB_GM12878_R1	hg38_SIRV	chr17	5439087	5432779	-	6	1099	45239	159033	ENSG00000108561.8	ENST00000225698.8	C1QBP	C1QBP-201	Known	Known	None	0.15000000596046448	None	None	None	None
m54284U_191111_172039/102565861/ccs	PB_GM12878_R2	hg38_SIRV	chr15	43185439	43195185	+	10	1764	41040	230719	ENSG00000166946.13	ENCODEHT000230719	CCNDBP1	ENCODEHT000230719	Known	NIC	None	0.25	None	None	None	None
m54284U_191111_172039/97650463/ccs	PB_GM12878_R2	hg38_SIRV	chr2	9630969	9583984	-	6	2151	5450	19019	ENSG00000134308.13	ENST00000238081.7	YWHAQ	YWHAQ-201	Known	Known	None	0.550000011920929	None	None	None	None
a630b28c-70ec-489c-a243-3b5d19e5f3b4	ONT_GM12878_R2	hg38_SIRV	chr5	1578422	1578097	-	1	462	14936	230727	ENSG00000185986.11	ENCODEHT000230727	SDHAP3	ENCODEHT000230727	Known	Genomic	None	0.20000000298023224	None	None	None	None
m54284U_191111_172039/11274661/ccs	PB_GM12878_R2	hg38_SIRV	chr1	6220372	6221365	+	1	922	232	230731	ENSG00000158286.12	ENCODEHT000230731	RNF207	ENCODEHT000230731	Known	ISM	None	0.6499999761581421	None	None	None	None
m54284U_191111_172039/165281967/ccs	PB_GM12878_R2	hg38_SIRV	chr7	1570032	1567336	-	3	776	20715	72914	ENSG00000157778.8	ENST00000404674.7	PSMG3	PSMG3-203	Known	Known	None	0.30000001192092896	None	None	None	None
m54284U_191111_172039/56558653/ccs	PB_GM12878_R2	hg38_SIRV	chr13	46182173	46125925	-	16	3637	37285	130397	ENSG00000136167.13	ENST00000323076.6	LCP1	LCP1-201	Known	Known	None	0.15000000596046448	None	None	None	None
m54284U_191111_172039/44763378/ccs	PB_GM12878_R2	hg38_SIRV	chr21	29073649	29056331	-	15	1850	53916	192911	ENSG00000156261.12	ENST00000286788.8	CCT8	CCT8-201	Known	Known	None	0.30000001192092896	None	None	None	None
0378a7a8-0cce-496a-93d2-c1cb0000e23a	ONT_GM12878_R1	hg38_SIRV	chr18	46098273	46084150	-	12	1826	48699	173036	ENSG00000152234.15	ENST00000398752.10	ATP5F1A	ATP5F1A-202	Known	Known	None	0.15000000596046448	None	None	None	None
m54284U_191110_105540/131269251/ccs	PB_GM12878_R1	hg38_SIRV	chr4	474173	426112	-	3	1328	12392	45971	ENSG00000251595.7	ENST00000507854.1	ABCA11P	ABCA11P-203	Known	Known	None	0.4000000059604645	None	None	None	None
e7dbd9ab-cff4-4717-9434-b5a188f9f66c	ONT_GM12878_R1	hg38_SIRV	chr1	6222373	6221193	-	1	1236	233	230734	ENSG00000116237.15	ENCODEHT000230734	ICMT	ENCODEHT000230734	Known	Genomic	None	0.15000000596046448	None	None	None	None
f628a769-baea-4571-b96e-eb6c618d4ca1	ONT_GM12878_R2	hg38_SIRV	chr16	1964620	1962158	-	6	908	42650	220576	ENSG00000140988.15	ENCODEHT000220576	RPS2	ENCODEHT000220576	Known	ISM	Suffix	0.10000000149011612	None	None	None	None
m54284U_191111_172039/44893357/ccs	PB_GM12878_R2	hg38_SIRV	chr21	29073622	29056331	-	15	1823	53916	192911	ENSG00000156261.12	ENST00000286788.8	CCT8	CCT8-201	Known	Known	None	0.30000001192092896	None	None	None	None
m54284U_191111_172039/56754546/ccs	PB_GM12878_R2	hg38_SIRV	chr13	46182194	46125925	-	16	3658	37285	130397	ENSG00000136167.13	ENST00000323076.6	LCP1	LCP1-201	Known	Known	None	0.15000000596046448	None	None	None	None
m54284U_191111_172039/97716006/ccs	PB_GM12878_R2	hg38_SIRV	chr2	9630974	9583984	-	6	2156	5450	19019	ENSG00000134308.13	ENST00000238081.7	YWHAQ	YWHAQ-201	Known	Known	None	0.550000011920929	None	None	None	None
m54284U_191111_172039/107480612/ccs	PB_GM12878_R2	hg38_SIRV	chr15	43185441	43195192	+	11	1492	41040	142170	ENSG00000166946.13	ENST00000300213.8	CCNDBP1	CCNDBP1-201	Known	Known	None	0.30000001192092896	None	None	None	None
628d95c5-aea6-4fb1-8973-7607c122a166	ONT_GM12878_R1	hg38_SIRV	chr18	46098268	46084150	-	12	1840	48699	173036	ENSG00000152234.15	ENST00000398752.10	ATP5F1A	ATP5F1A-202	Known	Known	None	0.15000000596046448	None	None	None	None
m54284U_191111_172039/89589081/ccs	PB_GM12878_R2	hg38_SIRV	chr5	1579794	1581640	+	1	1847	62651	230737	ENCODEHG000062651	ENCODEHT000230737	ENCODEHG000062651	ENCODEHT000230737	Antisense	Antisense	None	0.05000000074505806	None	None	None	None
3b0a6c5c-fd45-454a-b15f-76f6f772e5eb	ONT_GM12878_R2	hg38_SIRV	chr1	6223354	6221193	-	1	2243	233	230734	ENSG00000116237.15	ENCODEHT000230734	ICMT	ENCODEHT000230734	Known	Genomic	None	0.15000000596046448	None	None	None	None
m54284U_191111_172039/170197043/ccs	PB_GM12878_R2	hg38_SIRV	chr7	1569361	1567336	-	2	753	20715	72913	ENSG00000157778.8	ENST00000288607.2	PSMG3	PSMG3-202	Known	Known	None	0.30000001192092896	None	None	None	None
m54284U_191111_172039/160825422/ccs	PB_GM12878_R2	hg38_SIRV	chr11	3379138	3359119	-	5	1870	30667	105458	ENSG00000005801.17	ENST00000343338.11	ZNF195	ZNF195-203	Known	Known	None	0.75	None	None	None	None
m54284U_191110_105540/56689269/ccs	PB_GM12878_R1	hg38_SIRV	chr4	474144	426363	-	5	1224	12393	45972	ENSG00000182903.15	ENST00000515578.5	ZNF721	ZNF721-206	Known	Known	None	0.5	None	None	None	None
m54284U_191111_172039/45023631/ccs	PB_GM12878_R2	hg38_SIRV	chr21	29073626	29056331	-	15	1827	53916	192911	ENSG00000156261.12	ENST00000286788.8	CCT8	CCT8-201	Known	Known	None	0.30000001192092896	None	None	None	None
m54284U_191110_105540/23202654/ccs	PB_GM12878_R1	hg38_SIRV	chr17	5439081	5432779	-	6	1093	45239	159033	ENSG00000108561.8	ENST00000225698.8	C1QBP	C1QBP-201	Known	Known	None	0.15000000596046448	None	None	None	None
24ef70db-c37d-486c-8f73-e038e79836f1	ONT_GM12878_R2	hg38_SIRV	chr1	6222173	6221193	-	1	1055	233	230734	ENSG00000116237.15	ENCODEHT000230734	ICMT	ENCODEHT000230734	Known	Genomic	None	0.15000000596046448	None	None	None	None
m54284U_191111_172039/58066940/ccs	PB_GM12878_R2	hg38_SIRV	chr13	46182158	46125925	-	16	3622	37285	130397	ENSG00000136167.13	ENST00000323076.6	LCP1	LCP1-201	Known	Known	None	0.15000000596046448	None	None	None	None
28070b44-d106-4b6f-bcf4-61abb760eee0	ONT_GM12878_R2	hg38_SIRV	chr16	1963230	1962067	-	4	622	42650	220586	ENSG00000140988.15	ENCODEHT000220586	RPS2	ENCODEHT000220586	Known	ISM	Suffix	0.10000000149011612	None	None	None	None
8abb49bb-ccd8-4c43-b096-b08f2ffad325	ONT_GM12878_R1	hg38_SIRV	chr18	46087474	46084150	-	6	912	48699	221866	ENSG00000152234.15	ENCODEHT000221866	ATP5F1A	ENCODEHT000221866	Known	ISM	Suffix	0.15000000596046448	None	None	None	None
m54284U_191111_172039/112591693/ccs	PB_GM12878_R2	hg38_SIRV	chr15	43185441	43195195	+	11	1495	41040	142170	ENSG00000166946.13	ENST00000300213.8	CCNDBP1	CCNDBP1-201	Known	Known	None	0.3499999940395355	None	None	None	None
m54284U_191111_172039/45091669/ccs	PB_GM12878_R2	hg38_SIRV	chr21	29073639	29056331	-	15	1840	53916	192911	ENSG00000156261.12	ENST00000286788.8	CCT8	CCT8-201	Known	Known	None	0.30000001192092896	None	None	None	None
m54284U_191110_105540/51448628/ccs	PB_GM12878_R1	hg38_SIRV	chr1	6222211	6221195	-	1	1098	233	230734	ENSG00000116237.15	ENCODEHT000230734	ICMT	ENCODEHT000230734	Known	Genomic	None	0.25	None	None	None	None
m54284U_191111_172039/54264047/ccs	PB_GM12878_R2	hg38_SIRV	chr4	474152	427016	-	5	579	12393	45972	ENSG00000182903.15	ENST00000515578.5	ZNF721	ZNF721-206	Known	Known	None	0.3499999940395355	None	None	None	None
m54284U_191111_172039/98175628/ccs	PB_GM12878_R2	hg38_SIRV	chr2	9631012	9583984	-	6	2194	5450	19019	ENSG00000134308.13	ENST00000238081.7	YWHAQ	YWHAQ-201	Known	Known	None	0.550000011920929	None	None	None	None
m54284U_191111_172039/58394150/ccs	PB_GM12878_R2	hg38_SIRV	chr13	46182142	46125925	-	16	3606	37285	130397	ENSG00000136167.13	ENST00000323076.6	LCP1	LCP1-201	Known	Known	None	0.15000000596046448	None	None	None	None
m54284U_191110_105540/71827585/ccs	PB_GM12878_R1	hg38_SIRV	chr1	6222327	6221195	-	1	1214	233	230734	ENSG00000116237.15	ENCODEHT000230734	ICMT	ENCODEHT000230734	Known	Genomic	None	0.25	None	None	None	None
e3bd85d6-8db2-448b-9ca5-e52abc903cfe	ONT_GM12878_R1	hg38_SIRV	chr18	46098261	46084150	-	12	1818	48699	173036	ENSG00000152234.15	ENST00000398752.10	ATP5F1A	ATP5F1A-202	Known	Known	None	0.15000000596046448	None	None	None	None
aadd0472-798e-43cf-8df6-a6dd54787bf8	ONT_GM12878_R1	hg38_SIRV	chr7	1569359	1567336	-	2	751	20715	72913	ENSG00000157778.8	ENST00000288607.2	PSMG3	PSMG3-202	Known	Known	None	0.30000001192092896	None	None	None	None
m54284U_191110_105540/85918734/ccs	PB_GM12878_R1	hg38_SIRV	chr5	1579709	1581933	+	1	1883	62651	230737	ENCODEHG000062651	ENCODEHT000230737	ENCODEHG000062651	ENCODEHT000230737	Antisense	Antisense	None	0.25	None	None	None	None
m54284U_191111_172039/45482177/ccs	PB_GM12878_R2	hg38_SIRV	chr21	29073647	29056331	-	15	1848	53916	192911	ENSG00000156261.12	ENST00000286788.8	CCT8	CCT8-201	Known	Known	None	0.30000001192092896	None	None	None	None
m54284U_191111_172039/162006712/ccs	PB_GM12878_R2	hg38_SIRV	chr11	3373656	3359119	-	4	1751	30667	230525	ENSG00000005801.17	ENCODEHT000230525	ZNF195	ENCODEHT000230525	Known	ISM	Suffix	0.75	None	None	None	None
87ca941d-9e92-487f-a0bd-89f4d2c2ac0d	ONT_GM12878_R2	hg38_SIRV	chr16	1964628	1962158	-	6	916	42650	220576	ENSG00000140988.15	ENCODEHT000220576	RPS2	ENCODEHT000220576	Known	ISM	Suffix	0.10000000149011612	None	None	None	None
m54284U_191110_105540/23265954/ccs	PB_GM12878_R1	hg38_SIRV	chr17	5439075	5432779	-	6	1087	45239	159033	ENSG00000108561.8	ENST00000225698.8	C1QBP	C1QBP-201	Known	Known	None	0.15000000596046448	None	None	None	None
m54284U_191111_172039/114885775/ccs	PB_GM12878_R2	hg38_SIRV	chr15	43185441	43195193	+	11	1493	41040	142170	ENSG00000166946.13	ENST00000300213.8	CCNDBP1	CCNDBP1-201	Known	Known	None	0.30000001192092896	None	None	None	None
m54284U_191110_105540/131335802/ccs	PB_GM12878_R1	hg38_SIRV	chr4	474108	427017	-	4	445	12392	230703	ENSG00000251595.7	ENCODEHT000230703	ABCA11P	ENCODEHT000230703	Known	NIC	None	0.3499999940395355	None	None	None	None
m54284U_191111_172039/58459483/ccs	PB_GM12878_R2	hg38_SIRV	chr13	46148449	46125923	-	8	2640	37285	228523	ENSG00000136167.13	ENCODEHT000228523	LCP1	ENCODEHT000228523	Known	ISM	Suffix	0.15000000596046448	None	None	None	None
m54284U_191111_172039/17369420/ccs	PB_GM12878_R2	hg38_SIRV	chr5	1579709	1581598	+	1	1548	62651	230737	ENCODEHG000062651	ENCODEHT000230737	ENCODEHG000062651	ENCODEHT000230737	Antisense	Antisense	None	0.10000000149011612	None	None	None	None
m54284U_191111_172039/98502171/ccs	PB_GM12878_R2	hg38_SIRV	chr2	9630969	9583984	-	6	2151	5450	19019	ENSG00000134308.13	ENST00000238081.7	YWHAQ	YWHAQ-201	Known	Known	None	0.550000011920929	None	None	None	None
375ae2ea-cc0c-4f05-a4e1-387d6998d540	ONT_GM12878_R1	hg38_SIRV	chr18	46098293	46084150	-	12	1862	48699	173036	ENSG00000152234.15	ENST00000398752.10	ATP5F1A	ATP5F1A-202	Known	Known	None	0.15000000596046448	None	None	None	None
m54284U_191111_172039/45547825/ccs	PB_GM12878_R2	hg38_SIRV	chr21	29073684	29056331	-	15	1885	53916	192911	ENSG00000156261.12	ENST00000286788.8	CCT8	CCT8-201	Known	Known	None	0.30000001192092896	None	None	None	None
m54284U_191111_172039/37486925/ccs	PB_GM12878_R2	hg38_SIRV	chr1	6224064	6221195	-	2	1195	233	230738	ENSG00000116237.15	ENCODEHT000230738	ICMT	ENCODEHT000230738	Known	Genomic	None	0.25	None	None	None	None
m54284U_191110_105540/43452505/ccs	PB_GM12878_R1	hg38_SIRV	chr5	1594478	1581073	-	6	1085	14936	230739	ENSG00000185986.11	ENCODEHT000230739	SDHAP3	ENCODEHT000230739	Known	NNC	None	0.5	None	None	None	None
d1f8c9ee-7ef3-4673-b0ce-d6f214758662	ONT_GM12878_R1	hg38_SIRV	chr7	1569354	1567336	-	2	746	20715	72913	ENSG00000157778.8	ENST00000288607.2	PSMG3	PSMG3-202	Known	Known	None	0.30000001192092896	None	None	None	None
m54284U_191111_172039/60098662/ccs	PB_GM12878_R2	hg38_SIRV	chr13	46182140	46125925	-	16	3604	37285	130397	ENSG00000136167.13	ENST00000323076.6	LCP1	LCP1-201	Known	Known	None	0.15000000596046448	None	None	None	None
89bae8d2-9ae5-4aa7-ba45-0b62501d7e14	ONT_GM12878_R2	hg38_SIRV	chr16	1964628	1962158	-	6	922	42650	220576	ENSG00000140988.15	ENCODEHT000220576	RPS2	ENCODEHT000220576	Known	ISM	Suffix	0.10000000149011612	None	None	None	None
m54284U_191111_172039/114886276/ccs	PB_GM12878_R2	hg38_SIRV	chr15	43185441	43195196	+	11	1496	41040	142170	ENSG00000166946.13	ENST00000300213.8	CCNDBP1	CCNDBP1-201	Known	Known	None	0.30000001192092896	None	None	None	None
m54284U_191111_172039/44369679/ccs	PB_GM12878_R2	hg38_SIRV	chr1	6235963	6221195	-	7	2099	233	230740	ENSG00000116237.15	ENCODEHT000230740	ICMT	ENCODEHT000230740	Known	NNC	None	0.25	None	None	None	None
m54284U_191110_105540/119016125/ccs	PB_GM12878_R1	hg38_SIRV	chr4	474172	427025	-	5	590	12393	45972	ENSG00000182903.15	ENST00000515578.5	ZNF721	ZNF721-206	Known	Known	None	0.5	None	None	None	None
m54284U_191111_172039/45678911/ccs	PB_GM12878_R2	hg38_SIRV	chr21	29073663	29056331	-	15	1864	53916	192911	ENSG00000156261.12	ENST00000286788.8	CCT8	CCT8-201	Known	Known	None	0.30000001192092896	None	None	None	None
m54284U_191111_172039/164497554/ccs	PB_GM12878_R2	hg38_SIRV	chr11	3379130	3359119	-	6	1990	30667	105464	ENSG00000005801.17	ENST00000526601.5	ZNF195	ZNF195-215	Known	Known	None	0.75	None	None	None	None
m54284U_191110_105540/23267748/ccs	PB_GM12878_R1	hg38_SIRV	chr17	5439111	5432779	-	6	1123	45239	159033	ENSG00000108561.8	ENST00000225698.8	C1QBP	C1QBP-201	Known	Known	None	0.15000000596046448	None	None	None	None
bda4076c-536c-4454-8840-1edf405464df	ONT_GM12878_R1	hg38_SIRV	chr18	46088133	46084153	-	7	1051	48699	221860	ENSG00000152234.15	ENCODEHT000221860	ATP5F1A	ENCODEHT000221860	Known	ISM	Suffix	0.15000000596046448	None	None	None	None
m54284U_191111_172039/98502867/ccs	PB_GM12878_R2	hg38_SIRV	chr2	9630999	9583984	-	6	2181	5450	19019	ENSG00000134308.13	ENST00000238081.7	YWHAQ	YWHAQ-201	Known	Known	None	0.550000011920929	None	None	None	None
f3741e6f-b25c-4c54-a9c3-0464583e60b9	ONT_GM12878_R1	hg38_SIRV	chr7	1569361	1567336	-	2	753	20715	72913	ENSG00000157778.8	ENST00000288607.2	PSMG3	PSMG3-202	Known	Known	None	0.30000001192092896	None	None	None	None
m54284U_191111_172039/78578116/ccs	PB_GM12878_R2	hg38_SIRV	chr4	474149	427025	-	3	391	12392	45971	ENSG00000251595.7	ENST00000507854.1	ABCA11P	ABCA11P-203	Known	Known	None	0.5	None	None	None	None
m54284U_191111_172039/60424777/ccs	PB_GM12878_R2	hg38_SIRV	chr13	46182179	46125925	-	16	3643	37285	130397	ENSG00000136167.13	ENST00000323076.6	LCP1	LCP1-201	Known	Known	None	0.15000000596046448	None	None	None	None
663631cf-9095-43ef-98dc-d5c199a0c6ae	ONT_GM12878_R1	hg38_SIRV	chr18	46098273	46084150	-	12	1836	48699	173036	ENSG00000152234.15	ENST00000398752.10	ATP5F1A	ATP5F1A-202	Known	Known	None	0.15000000596046448	None	None	None	None
m54284U_191111_172039/120129560/ccs	PB_GM12878_R2	hg38_SIRV	chr15	43185441	43195202	+	11	1502	41040	142170	ENSG00000166946.13	ENST00000300213.8	CCNDBP1	CCNDBP1-201	Known	Known	None	0.15000000596046448	None	None	None	None
m54284U_191111_172039/45745233/ccs	PB_GM12878_R2	hg38_SIRV	chr21	29073607	29056331	-	15	1808	53916	192911	ENSG00000156261.12	ENST00000286788.8	CCT8	CCT8-201	Known	Known	None	0.30000001192092896	None	None	None	None
46461508-fa9a-40fc-8b77-8ac0d2306fd7	ONT_GM12878_R1	hg38_SIRV	chr1	6222201	6221195	-	1	1088	233	230734	ENSG00000116237.15	ENCODEHT000230734	ICMT	ENCODEHT000230734	Known	Genomic	None	0.25	None	None	None	None
3cc9c80f-fbc7-43a5-bf99-5ec6beb3b504	ONT_GM12878_R2	hg38_SIRV	chr16	1964628	1962158	-	6	916	42650	220576	ENSG00000140988.15	ENCODEHT000220576	RPS2	ENCODEHT000220576	Known	ISM	Suffix	0.10000000149011612	None	None	None	None
m54284U_191110_105540/23595639/ccs	PB_GM12878_R1	hg38_SIRV	chr17	5439093	5432779	-	6	1105	45239	159033	ENSG00000108561.8	ENST00000225698.8	C1QBP	C1QBP-201	Known	Known	None	0.15000000596046448	None	None	None	None
m54284U_191111_172039/170918270/ccs	PB_GM12878_R2	hg38_SIRV	chr11	3379137	3359119	-	5	1850	30667	230491	ENSG00000005801.17	ENCODEHT000230491	ZNF195	ENCODEHT000230491	Known	NIC	None	0.75	None	None	None	None
m54284U_191111_172039/45810746/ccs	PB_GM12878_R2	hg38_SIRV	chr21	29073663	29056331	-	15	1864	53916	192911	ENSG00000156261.12	ENST00000286788.8	CCT8	CCT8-201	Known	Known	None	0.30000001192092896	None	None	None	None
0f11f24f-4da0-4664-95bc-fc79779c2be7	ONT_GM12878_R1	hg38_SIRV	chr18	46098275	46084150	-	12	1838	48699	173036	ENSG00000152234.15	ENST00000398752.10	ATP5F1A	ATP5F1A-202	Known	Known	None	0.15000000596046448	None	None	None	None
m54284U_191110_105540/147522020/ccs	PB_GM12878_R1	hg38_SIRV	chr5	1583406	1581138	-	1	2269	14936	230741	ENSG00000185986.11	ENCODEHT000230741	SDHAP3	ENCODEHT000230741	Known	Genomic	None	0.6000000238418579	None	None	None	None
m54284U_191111_172039/60687058/ccs	PB_GM12878_R2	hg38_SIRV	chr13	46182176	46125925	-	16	3640	37285	130397	ENSG00000136167.13	ENST00000323076.6	LCP1	LCP1-201	Known	Known	None	0.15000000596046448	None	None	None	None
4d40c776-e15e-4605-90b9-f7e90e6635a0	ONT_GM12878_R1	hg38_SIRV	chr7	1569969	1567336	-	2	1351	20715	72913	ENSG00000157778.8	ENST00000288607.2	PSMG3	PSMG3-202	Known	Known	None	0.30000001192092896	None	None	None	None
m54284U_191111_172039/136445971/ccs	PB_GM12878_R2	hg38_SIRV	chr4	474144	427025	-	3	386	12392	45971	ENSG00000251595.7	ENST00000507854.1	ABCA11P	ABCA11P-203	Known	Known	None	0.5	None	None	None	None
m54284U_191111_172039/121963217/ccs	PB_GM12878_R2	hg38_SIRV	chr15	43185441	43195193	+	11	1493	41040	142170	ENSG00000166946.13	ENST00000300213.8	CCNDBP1	CCNDBP1-201	Known	Known	None	0.30000001192092896	None	None	None	None
m54284U_191111_172039/98633444/ccs	PB_GM12878_R2	hg38_SIRV	chr2	9630330	9583984	-	5	1918	5450	19018	ENSG00000134308.13	ENST00000381844.8	YWHAQ	YWHAQ-202	Known	Known	None	0.550000011920929	None	None	None	None
b2524c9a-543a-4e86-8412-cee882157979	ONT_GM12878_R1	hg38_SIRV	chr1	6222278	6221195	-	1	1159	233	230734	ENSG00000116237.15	ENCODEHT000230734	ICMT	ENCODEHT000230734	Known	Genomic	None	0.25	None	None	None	None
bcdb23d5-025b-4d78-b6f5-5a93a4e0ae65	ONT_GM12878_R1	hg38_SIRV	chr18	46087412	46084150	-	3	493	48699	230742	ENSG00000152234.15	ENCODEHT000230742	ATP5F1A	ENCODEHT000230742	Known	NNC	None	0.15000000596046448	None	None	None	None
140d2a4d-476b-4572-9901-eed3bc54e20e	ONT_GM12878_R1	hg38_SIRV	chr4	474136	427044	-	4	424	12392	230743	ENSG00000251595.7	ENCODEHT000230743	ABCA11P	ENCODEHT000230743	Known	NNC	None	0.4000000059604645	None	None	None	None
42997fe2-f643-4f30-94d2-78ce90836091	ONT_GM12878_R2	hg38_SIRV	chr16	1964547	1962073	-	6	839	42650	220589	ENSG00000140988.15	ENCODEHT000220589	RPS2	ENCODEHT000220589	Known	ISM	Prefix	0.10000000149011612	None	None	None	None
m54284U_191111_172039/45811433/ccs	PB_GM12878_R2	hg38_SIRV	chr21	29073626	29056331	-	15	1827	53916	192911	ENSG00000156261.12	ENST00000286788.8	CCT8	CCT8-201	Known	Known	None	0.30000001192092896	None	None	None	None
m54284U_191110_105540/23659884/ccs	PB_GM12878_R1	hg38_SIRV	chr17	5439063	5432779	-	6	1075	45239	159033	ENSG00000108561.8	ENST00000225698.8	C1QBP	C1QBP-201	Known	Known	None	0.15000000596046448	None	None	None	None
2fdfdf68-1566-4e7c-97bd-667f46645419	ONT_GM12878_R1	hg38_SIRV	chr1	6222333	6221195	-	1	1226	233	230734	ENSG00000116237.15	ENCODEHT000230734	ICMT	ENCODEHT000230734	Known	Genomic	None	0.25	None	None	None	None
m54284U_191111_172039/173999656/ccs	PB_GM12878_R2	hg38_SIRV	chr11	3379123	3359119	-	4	1756	30667	105457	ENSG00000005801.17	ENST00000354599.10	ZNF195	ZNF195-204	Known	Known	None	0.75	None	None	None	None
m54284U_191111_172039/61998971/ccs	PB_GM12878_R2	hg38_SIRV	chr13	46182176	46125925	-	16	3640	37285	130397	ENSG00000136167.13	ENST00000323076.6	LCP1	LCP1-201	Known	Known	None	0.15000000596046448	None	None	None	None
m54284U_191111_172039/139920472/ccs	PB_GM12878_R2	hg38_SIRV	chr5	1583244	1581150	-	1	2107	14936	230741	ENSG00000185986.11	ENCODEHT000230741	SDHAP3	ENCODEHT000230741	Known	Genomic	None	0.6000000238418579	None	None	None	None
163766bb-56af-4663-8679-094ddbc83c4d	ONT_GM12878_R1	hg38_SIRV	chr7	1569361	1567336	-	2	746	20715	72913	ENSG00000157778.8	ENST00000288607.2	PSMG3	PSMG3-202	Known	Known	None	0.30000001192092896	None	None	None	None
m54284U_191111_172039/99092922/ccs	PB_GM12878_R2	hg38_SIRV	chr2	9630519	9583984	-	5	2107	5450	19018	ENSG00000134308.13	ENST00000381844.8	YWHAQ	YWHAQ-202	Known	Known	None	0.550000011920929	None	None	None	None
m54284U_191111_172039/46006620/ccs	PB_GM12878_R2	hg38_SIRV	chr21	29073622	29056331	-	15	1823	53916	192911	ENSG00000156261.12	ENST00000286788.8	CCT8	CCT8-201	Known	Known	None	0.30000001192092896	None	None	None	None
m54284U_191111_172039/124649582/ccs	PB_GM12878_R2	hg38_SIRV	chr15	43185441	43195188	+	11	1488	41040	142170	ENSG00000166946.13	ENST00000300213.8	CCNDBP1	CCNDBP1-201	Known	Known	None	0.30000001192092896	None	None	None	None
0573a0f4-8ce1-43a3-b97a-d9b8eb5ed361	ONT_GM12878_R2	hg38_SIRV	chr16	1964628	1962158	-	6	916	42650	220576	ENSG00000140988.15	ENCODEHT000220576	RPS2	ENCODEHT000220576	Known	ISM	Suffix	0.10000000149011612	None	None	None	None
c09e7931-9176-4d1f-a9f6-fe24a0217cfb	ONT_GM12878_R1	hg38_SIRV	chr1	6222507	6221195	-	1	1394	233	230734	ENSG00000116237.15	ENCODEHT000230734	ICMT	ENCODEHT000230734	Known	Genomic	None	0.25	None	None	None	None
m54284U_191111_172039/46072297/ccs	PB_GM12878_R2	hg38_SIRV	chr21	29073655	29056331	-	15	1856	53916	192911	ENSG00000156261.12	ENST00000286788.8	CCT8	CCT8-201	Known	Known	None	0.30000001192092896	None	None	None	None
98e9a396-6e0f-4384-8292-18fc3363368d	ONT_GM12878_R1	hg38_SIRV	chr7	1570026	1567336	-	3	770	20715	72914	ENSG00000157778.8	ENST00000404674.7	PSMG3	PSMG3-203	Known	Known	None	0.30000001192092896	None	None	None	None
b45c25b6-536d-4bc4-a947-7304c82aa33b	ONT_GM12878_R1	hg38_SIRV	chr18	46098285	46084150	-	12	1848	48699	173036	ENSG00000152234.15	ENST00000398752.10	ATP5F1A	ATP5F1A-202	Known	Known	None	0.15000000596046448	None	None	None	None
m54284U_191111_172039/62065503/ccs	PB_GM12878_R2	hg38_SIRV	chr13	46182163	46125925	-	16	3627	37285	130397	ENSG00000136167.13	ENST00000323076.6	LCP1	LCP1-201	Known	Known	None	0.15000000596046448	None	None	None	None
d304c557-5d39-475a-acfa-4d114496e8f7	ONT_GM12878_R2	hg38_SIRV	chr4	474155	427068	-	6	579	12393	230744	ENSG00000182903.15	ENCODEHT000230744	ZNF721	ENCODEHT000230744	Known	NIC	None	0.44999998807907104	None	None	None	None
m54284U_191110_105540/23726617/ccs	PB_GM12878_R1	hg38_SIRV	chr17	5439104	5432779	-	6	1116	45239	159033	ENSG00000108561.8	ENST00000225698.8	C1QBP	C1QBP-201	Known	Known	None	0.15000000596046448	None	None	None	None
53f2897e-b0b7-4b52-a0ba-b94b9f028a5c	ONT_GM12878_R2	hg38_SIRV	chr1	6222962	6221195	-	1	1832	233	230734	ENSG00000116237.15	ENCODEHT000230734	ICMT	ENCODEHT000230734	Known	Genomic	None	0.25	None	None	None	None
fb4db2e3-643a-4c44-95bb-dc0c8d8eab1c	ONT_GM12878_R2	hg38_SIRV	chr16	1964628	1962158	-	6	916	42650	220576	ENSG00000140988.15	ENCODEHT000220576	RPS2	ENCODEHT000220576	Known	ISM	Suffix	0.10000000149011612	None	None	None	None
m54284U_191110_105540/62588402/ccs	PB_GM12878_R1	hg38_SIRV	chr11	3379172	3359120	-	6	2031	30667	105464	ENSG00000005801.17	ENST00000526601.5	ZNF195	ZNF195-215	Known	Known	None	0.75	None	None	None	None
m54284U_191111_172039/71893555/ccs	PB_GM12878_R2	hg38_SIRV	chr5	1633981	1581473	-	7	945	14936	230745	ENSG00000185986.11	ENCODEHT000230745	SDHAP3	ENCODEHT000230745	Known	NIC	None	0.6000000238418579	None	None	None	None
m54284U_191111_172039/124651484/ccs	PB_GM12878_R2	hg38_SIRV	chr15	43185441	43195190	+	11	1490	41040	142170	ENSG00000166946.13	ENST00000300213.8	CCNDBP1	CCNDBP1-201	Known	Known	None	0.25	None	None	None	None
m54284U_191111_172039/46073214/ccs	PB_GM12878_R2	hg38_SIRV	chr21	29073641	29056331	-	15	1842	53916	192911	ENSG00000156261.12	ENST00000286788.8	CCT8	CCT8-201	Known	Known	None	0.30000001192092896	None	None	None	None
m54284U_191111_172039/63439349/ccs	PB_GM12878_R2	hg38_SIRV	chr13	46182162	46125925	-	16	3626	37285	130397	ENSG00000136167.13	ENST00000323076.6	LCP1	LCP1-201	Known	Known	None	0.15000000596046448	None	None	None	None
m54284U_191111_172039/99221977/ccs	PB_GM12878_R2	hg38_SIRV	chr2	9588298	9583996	-	3	1533	5450	228927	ENSG00000134308.13	ENCODEHT000228927	YWHAQ	ENCODEHT000228927	Known	ISM	Suffix	0.550000011920929	None	None	None	None
5bb15102-dce8-4c6e-91e4-998ab702b168	ONT_GM12878_R1	hg38_SIRV	chr7	1569361	1567336	-	2	753	20715	72913	ENSG00000157778.8	ENST00000288607.2	PSMG3	PSMG3-202	Known	Known	None	0.30000001192092896	None	None	None	None
2ae6b5e8-2d22-4bdc-8932-2f84ab68a33e	ONT_GM12878_R2	hg38_SIRV	chr1	6221586	6221195	-	1	473	233	230734	ENSG00000116237.15	ENCODEHT000230734	ICMT	ENCODEHT000230734	Known	Genomic	None	0.25	None	None	None	None
08309b66-ab3e-4bef-be25-09744c1d5969	ONT_GM12878_R1	hg38_SIRV	chr18	46098269	46084150	-	12	1838	48699	173036	ENSG00000152234.15	ENST00000398752.10	ATP5F1A	ATP5F1A-202	Known	Known	None	0.15000000596046448	None	None	None	None
m54284U_191111_172039/46074499/ccs	PB_GM12878_R2	hg38_SIRV	chr21	29073613	29056331	-	15	1814	53916	192911	ENSG00000156261.12	ENST00000286788.8	CCT8	CCT8-201	Known	Known	None	0.30000001192092896	None	None	None	None
m54284U_191111_172039/125503051/ccs	PB_GM12878_R2	hg38_SIRV	chr15	43185441	43195190	+	11	1490	41040	142170	ENSG00000166946.13	ENST00000300213.8	CCNDBP1	CCNDBP1-201	Known	Known	None	0.25	None	None	None	None
a0f3b94f-ed2d-45f7-ae4c-15f09901c1d4	ONT_GM12878_R2	hg38_SIRV	chr16	1964626	1962158	-	6	914	42650	220576	ENSG00000140988.15	ENCODEHT000220576	RPS2	ENCODEHT000220576	Known	ISM	Suffix	0.10000000149011612	None	None	None	None
m54284U_191111_172039/64883208/ccs	PB_GM12878_R2	hg38_SIRV	chr13	46182163	46125925	-	16	3627	37285	130397	ENSG00000136167.13	ENST00000323076.6	LCP1	LCP1-201	Known	Known	None	0.15000000596046448	None	None	None	None
m54284U_191110_105540/93980763/ccs	PB_GM12878_R1	hg38_SIRV	chr11	3379146	3359120	-	4	1778	30667	105457	ENSG00000005801.17	ENST00000354599.10	ZNF195	ZNF195-204	Known	Known	None	0.75	None	None	None	None
m54284U_191110_105540/23921885/ccs	PB_GM12878_R1	hg38_SIRV	chr17	5439084	5432779	-	6	1096	45239	159033	ENSG00000108561.8	ENST00000225698.8	C1QBP	C1QBP-201	Known	Known	None	0.15000000596046448	None	None	None	None
a99e62bc-1af3-4d01-af62-0ef0c2f2f210	ONT_GM12878_R2	hg38_SIRV	chr1	6221552	6221195	-	1	411	233	230734	ENSG00000116237.15	ENCODEHT000230734	ICMT	ENCODEHT000230734	Known	Genomic	None	0.25	None	None	None	None
9d57d1ba-817f-420f-89a8-bcb26e3618ac	ONT_GM12878_R1	hg38_SIRV	chr7	1569361	1567336	-	2	753	20715	72913	ENSG00000157778.8	ENST00000288607.2	PSMG3	PSMG3-202	Known	Known	None	0.30000001192092896	None	None	None	None
m54284U_191111_172039/46139467/ccs	PB_GM12878_R2	hg38_SIRV	chr21	29073631	29056331	-	15	1832	53916	192911	ENSG00000156261.12	ENST00000286788.8	CCT8	CCT8-201	Known	Known	None	0.30000001192092896	None	None	None	None
m54284U_191111_172039/103875682/ccs	PB_GM12878_R2	hg38_SIRV	chr4	427293	428528	+	1	1236	12389	230746	ENSG00000281016.1	ENCODEHT000230746	AC092574.2	ENCODEHT000230746	Known	Genomic	None	0.20000000298023224	None	None	None	None
m54284U_191111_172039/101123826/ccs	PB_GM12878_R2	hg38_SIRV	chr5	1633976	1581473	-	10	2065	14936	230747	ENSG00000185986.11	ENCODEHT000230747	SDHAP3	ENCODEHT000230747	Known	NIC	None	0.6000000238418579	None	None	None	None
edae2285-981b-40ef-8812-9cbd4352bff5	ONT_GM12878_R1	hg38_SIRV	chr18	46098274	46084150	-	12	1830	48699	173036	ENSG00000152234.15	ENST00000398752.10	ATP5F1A	ATP5F1A-202	Known	Known	None	0.15000000596046448	None	None	None	None
m54284U_191111_172039/99418785/ccs	PB_GM12878_R2	hg38_SIRV	chr2	9588298	9583996	-	3	1533	5450	228927	ENSG00000134308.13	ENCODEHT000228927	YWHAQ	ENCODEHT000228927	Known	ISM	Suffix	0.550000011920929	None	None	None	None
m54284U_191111_172039/126551926/ccs	PB_GM12878_R2	hg38_SIRV	chr15	43185441	43195188	+	11	1488	41040	142170	ENSG00000166946.13	ENST00000300213.8	CCNDBP1	CCNDBP1-201	Known	Known	None	0.30000001192092896	None	None	None	None
7580e9e8-8cb1-4351-9e4f-84aa52f164a4	ONT_GM12878_R1	hg38_SIRV	chr1	6221852	6221196	-	1	738	233	230734	ENSG00000116237.15	ENCODEHT000230734	ICMT	ENCODEHT000230734	Known	Genomic	None	0.25	None	None	None	None
m54284U_191111_172039/46203065/ccs	PB_GM12878_R2	hg38_SIRV	chr21	29073641	29056331	-	15	1842	53916	192911	ENSG00000156261.12	ENST00000286788.8	CCT8	CCT8-201	Known	Known	None	0.30000001192092896	None	None	None	None
m54284U_191111_172039/65274710/ccs	PB_GM12878_R2	hg38_SIRV	chr13	46182168	46125925	-	16	3632	37285	130397	ENSG00000136167.13	ENST00000323076.6	LCP1	LCP1-201	Known	Known	None	0.15000000596046448	None	None	None	None
9d068f02-77c3-47af-9a71-9b2d1630bb49	ONT_GM12878_R2	hg38_SIRV	chr16	1964628	1962158	-	6	916	42650	220576	ENSG00000140988.15	ENCODEHT000220576	RPS2	ENCODEHT000220576	Known	ISM	Suffix	0.10000000149011612	None	None	None	None
m54284U_191111_172039/46399950/ccs	PB_GM12878_R2	hg38_SIRV	chr21	29073632	29056331	-	15	1833	53916	192911	ENSG00000156261.12	ENST00000286788.8	CCT8	CCT8-201	Known	Known	None	0.30000001192092896	None	None	None	None
m54284U_191110_105540/122750013/ccs	PB_GM12878_R1	hg38_SIRV	chr5	1584440	1581487	-	1	2966	14936	230741	ENSG00000185986.11	ENCODEHT000230741	SDHAP3	ENCODEHT000230741	Known	Genomic	None	0.550000011920929	None	None	None	None
22cbe4cf-adc5-4c34-a411-76b68ff3c37c	ONT_GM12878_R1	hg38_SIRV	chr7	1569766	1567336	-	2	1150	20715	72913	ENSG00000157778.8	ENST00000288607.2	PSMG3	PSMG3-202	Known	Known	None	0.30000001192092896	None	None	None	None
m54284U_191110_105540/24118020/ccs	PB_GM12878_R1	hg38_SIRV	chr17	5439084	5432779	-	6	1096	45239	159033	ENSG00000108561.8	ENST00000225698.8	C1QBP	C1QBP-201	Known	Known	None	0.15000000596046448	None	None	None	None
735d9a6f-d1bd-4ab4-9264-411370d2c3f6	ONT_GM12878_R2	hg38_SIRV	chr1	6223129	6221196	-	1	2015	233	230734	ENSG00000116237.15	ENCODEHT000230734	ICMT	ENCODEHT000230734	Known	Genomic	None	0.25	None	None	None	None
m54284U_191110_105540/131531082/ccs	PB_GM12878_R1	hg38_SIRV	chr11	3379148	3359120	-	4	1780	30667	105457	ENSG00000005801.17	ENST00000354599.10	ZNF195	ZNF195-204	Known	Known	None	0.75	None	None	None	None
m54284U_191111_172039/99878346/ccs	PB_GM12878_R2	hg38_SIRV	chr2	9631039	9583984	-	6	2221	5450	19019	ENSG00000134308.13	ENST00000238081.7	YWHAQ	YWHAQ-201	Known	Known	None	0.550000011920929	None	None	None	None
m54284U_191111_172039/65667747/ccs	PB_GM12878_R2	hg38_SIRV	chr13	46182181	46125925	-	16	3645	37285	130397	ENSG00000136167.13	ENST00000323076.6	LCP1	LCP1-201	Known	Known	None	0.15000000596046448	None	None	None	None
m54284U_191111_172039/46728862/ccs	PB_GM12878_R2	hg38_SIRV	chr21	29073639	29056331	-	15	1840	53916	192911	ENSG00000156261.12	ENST00000286788.8	CCT8	CCT8-201	Known	Known	None	0.30000001192092896	None	None	None	None
m54284U_191111_172039/129041688/ccs	PB_GM12878_R2	hg38_SIRV	chr15	43185441	43195192	+	11	1492	41040	142170	ENSG00000166946.13	ENST00000300213.8	CCNDBP1	CCNDBP1-201	Known	Known	None	0.30000001192092896	None	None	None	None
90c45cdd-3c3f-457b-ac59-b18380c8f87e	ONT_GM12878_R2	hg38_SIRV	chr1	6221923	6221196	-	1	795	233	230734	ENSG00000116237.15	ENCODEHT000230734	ICMT	ENCODEHT000230734	Known	Genomic	None	0.25	None	None	None	None
4e022d83-6fd9-44d5-9db2-ef33f942830a	ONT_GM12878_R1	hg38_SIRV	chr18	46095135	46084148	-	11	1735	48699	221874	ENSG00000152234.15	ENCODEHT000221874	ATP5F1A	ENCODEHT000221874	Known	ISM	Suffix	0.15000000596046448	None	None	None	None
m54284U_191111_172039/46532622/ccs	PB_GM12878_R2	hg38_SIRV	chr5	1634008	1581542	-	11	2186	14936	230748	ENSG00000185986.11	ENCODEHT000230748	SDHAP3	ENCODEHT000230748	Known	NIC	None	0.550000011920929	None	None	None	None
m54284U_191111_172039/46729918/ccs	PB_GM12878_R2	hg38_SIRV	chr21	29073626	29056331	-	15	1827	53916	192911	ENSG00000156261.12	ENST00000286788.8	CCT8	CCT8-201	Known	Known	None	0.30000001192092896	None	None	None	None
f1933c3b-4da3-4de5-a86a-cbc405976615	ONT_GM12878_R2	hg38_SIRV	chr16	1964628	1962067	-	3	2244	42650	226447	ENSG00000140988.15	ENCODEHT000226447	RPS2	ENCODEHT000226447	Known	NIC	None	0.10000000149011612	None	None	None	None
m54284U_191111_172039/145752345/ccs	PB_GM12878_R2	hg38_SIRV	chr4	432983	435399	+	1	2417	12389	230749	ENSG00000281016.1	ENCODEHT000230749	AC092574.2	ENCODEHT000230749	Known	Genomic	None	0.550000011920929	None	None	None	None
bffdf950-7832-4813-b042-50bf252e5120	ONT_GM12878_R1	hg38_SIRV	chr7	1569361	1567336	-	2	753	20715	72913	ENSG00000157778.8	ENST00000288607.2	PSMG3	PSMG3-202	Known	Known	None	0.30000001192092896	None	None	None	None
m54284U_191111_172039/66323600/ccs	PB_GM12878_R2	hg38_SIRV	chr13	46182190	46125925	-	16	3654	37285	130397	ENSG00000136167.13	ENST00000323076.6	LCP1	LCP1-201	Known	Known	None	0.15000000596046448	None	None	None	None
m54284U_191111_172039/100010036/ccs	PB_GM12878_R2	hg38_SIRV	chr2	9591517	9583985	-	4	1670	5450	228988	ENSG00000134308.13	ENCODEHT000228988	YWHAQ	ENCODEHT000228988	Known	ISM	Suffix	0.550000011920929	None	None	None	None
8b6a1b5b-f423-4881-85ee-fbf0c1c0f79e	ONT_GM12878_R1	hg38_SIRV	chr1	6221810	6221198	-	1	687	233	230734	ENSG00000116237.15	ENCODEHT000230734	ICMT	ENCODEHT000230734	Known	Genomic	None	0.25	None	None	None	None
m54284U_191110_105540/139659502/ccs	PB_GM12878_R1	hg38_SIRV	chr11	3379138	3359120	-	4	1770	30667	105457	ENSG00000005801.17	ENST00000354599.10	ZNF195	ZNF195-204	Known	Known	None	0.75	None	None	None	None
m54284U_191111_172039/46925552/ccs	PB_GM12878_R2	hg38_SIRV	chr21	29073626	29056331	-	15	1827	53916	192911	ENSG00000156261.12	ENST00000286788.8	CCT8	CCT8-201	Known	Known	None	0.30000001192092896	None	None	None	None
m54284U_191111_172039/133825268/ccs	PB_GM12878_R2	hg38_SIRV	chr15	43185445	43193337	+	7	1331	41040	230573	ENSG00000166946.13	ENCODEHT000230573	CCNDBP1	ENCODEHT000230573	Known	ISM	Prefix	1.0	None	None	None	None
m54284U_191110_105540/24446985/ccs	PB_GM12878_R1	hg38_SIRV	chr17	5439136	5432779	-	6	1148	45239	159033	ENSG00000108561.8	ENST00000225698.8	C1QBP	C1QBP-201	Known	Known	None	0.15000000596046448	None	None	None	None
a7bc2bc9-b0f0-42e8-93fe-084ccade77f4	ONT_GM12878_R1	hg38_SIRV	chr18	46089705	46084150	-	8	1292	48699	221864	ENSG00000152234.15	ENCODEHT000221864	ATP5F1A	ENCODEHT000221864	Known	ISM	Suffix	0.15000000596046448	None	None	None	None
5c864d9e-ccf1-40d4-a439-8e19d7a8df25	ONT_GM12878_R2	hg38_SIRV	chr16	1962585	1962117	-	2	295	42650	220579	ENSG00000140988.15	ENCODEHT000220579	RPS2	ENCODEHT000220579	Known	ISM	Suffix	0.10000000149011612	None	None	None	None
m54284U_191111_172039/66455930/ccs	PB_GM12878_R2	hg38_SIRV	chr13	46182168	46125925	-	16	3632	37285	130397	ENSG00000136167.13	ENST00000323076.6	LCP1	LCP1-201	Known	Known	None	0.15000000596046448	None	None	None	None
736da5e0-6a00-41d0-9155-1fcc475e7921	ONT_GM12878_R2	hg38_SIRV	chr1	6222435	6221198	-	1	1318	233	230734	ENSG00000116237.15	ENCODEHT000230734	ICMT	ENCODEHT000230734	Known	Genomic	None	0.25	None	None	None	None
m54284U_191110_105540/19072144/ccs	PB_GM12878_R1	hg38_SIRV	chr5	1633979	1581607	-	8	1010	14936	230750	ENSG00000185986.11	ENCODEHT000230750	SDHAP3	ENCODEHT000230750	Known	NIC	None	0.550000011920929	None	None	None	None
m54284U_191111_172039/46990556/ccs	PB_GM12878_R2	hg38_SIRV	chr21	29073643	29056331	-	15	1844	53916	192911	ENSG00000156261.12	ENST00000286788.8	CCT8	CCT8-201	Known	Known	None	0.30000001192092896	None	None	None	None
m54284U_191111_172039/138150115/ccs	PB_GM12878_R2	hg38_SIRV	chr4	499156	434545	-	5	1789	12393	230751	ENSG00000182903.15	ENCODEHT000230751	ZNF721	ENCODEHT000230751	Known	NNC	None	0.550000011920929	None	None	None	None
b15a6ad8-d354-4fe8-a1ab-86cf34b5bdb3	ONT_GM12878_R1	hg38_SIRV	chr7	1569241	1567336	-	2	633	20715	72913	ENSG00000157778.8	ENST00000288607.2	PSMG3	PSMG3-202	Known	Known	None	0.30000001192092896	None	None	None	None
e9206115-9347-431e-aea8-f2aadbb8c1a6	ONT_GM12878_R2	hg38_SIRV	chr1	6222845	6221199	-	1	1728	233	230734	ENSG00000116237.15	ENCODEHT000230734	ICMT	ENCODEHT000230734	Known	Genomic	None	0.30000001192092896	None	None	None	None
04c59772-d749-4389-9942-45d104927d2c	ONT_GM12878_R1	hg38_SIRV	chr18	46089975	46084148	-	9	1487	48699	221870	ENSG00000152234.15	ENCODEHT000221870	ATP5F1A	ENCODEHT000221870	Known	ISM	Suffix	0.15000000596046448	None	None	None	None
m54284U_191111_172039/24183815/ccs	PB_GM12878_R2	hg38_SIRV	chr11	3379138	3359120	-	4	1770	30667	105457	ENSG00000005801.17	ENST00000354599.10	ZNF195	ZNF195-204	Known	Known	None	0.75	None	None	None	None
m54284U_191111_172039/100598627/ccs	PB_GM12878_R2	hg38_SIRV	chr2	9631018	9583984	-	6	2190	5450	19019	ENSG00000134308.13	ENST00000238081.7	YWHAQ	YWHAQ-201	Known	Known	None	0.550000011920929	None	None	None	None
m54284U_191111_172039/140118474/ccs	PB_GM12878_R2	hg38_SIRV	chr15	43185441	43195192	+	11	1492	41040	142170	ENSG00000166946.13	ENST00000300213.8	CCNDBP1	CCNDBP1-201	Known	Known	None	0.30000001192092896	None	None	None	None
m54284U_191111_172039/47187896/ccs	PB_GM12878_R2	hg38_SIRV	chr21	29073635	29056331	-	15	1836	53916	192911	ENSG00000156261.12	ENST00000286788.8	CCT8	CCT8-201	Known	Known	None	0.30000001192092896	None	None	None	None
a06c43e6-06ce-4d1a-9dcf-e001009115a2	ONT_GM12878_R2	hg38_SIRV	chr16	1964628	1962158	-	6	895	42650	220576	ENSG00000140988.15	ENCODEHT000220576	RPS2	ENCODEHT000220576	Known	ISM	Suffix	0.10000000149011612	None	None	None	None
m54284U_191111_172039/67830998/ccs	PB_GM12878_R2	hg38_SIRV	chr13	46182176	46125925	-	16	3640	37285	130397	ENSG00000136167.13	ENST00000323076.6	LCP1	LCP1-201	Known	Known	None	0.15000000596046448	None	None	None	None
m54284U_191111_172039/175637335/ccs	PB_GM12878_R2	hg38_SIRV	chr5	1582960	1581619	-	1	1354	14936	230741	ENSG00000185986.11	ENCODEHT000230741	SDHAP3	ENCODEHT000230741	Known	Genomic	None	0.550000011920929	None	None	None	None
m54284U_191110_105540/24447323/ccs	PB_GM12878_R1	hg38_SIRV	chr17	5439114	5432779	-	6	1126	45239	159033	ENSG00000108561.8	ENST00000225698.8	C1QBP	C1QBP-201	Known	Known	None	0.15000000596046448	None	None	None	None
15d9f7cb-e2b7-4efa-8517-9854f5c1d359	ONT_GM12878_R2	hg38_SIRV	chr1	6221948	6221199	-	1	837	233	230734	ENSG00000116237.15	ENCODEHT000230734	ICMT	ENCODEHT000230734	Known	Genomic	None	0.30000001192092896	None	None	None	None
m54284U_191111_172039/47188238/ccs	PB_GM12878_R2	hg38_SIRV	chr21	29073616	29056331	-	15	1817	53916	192911	ENSG00000156261.12	ENST00000286788.8	CCT8	CCT8-201	Known	Known	None	0.30000001192092896	None	None	None	None
m54284U_191111_172039/144771401/ccs	PB_GM12878_R2	hg38_SIRV	chr15	43185441	43195195	+	11	1495	41040	142170	ENSG00000166946.13	ENST00000300213.8	CCNDBP1	CCNDBP1-201	Known	Known	None	0.3499999940395355	None	None	None	None
e9b69caf-4b17-4fd8-8c30-2e70c4b78cd5	ONT_GM12878_R1	hg38_SIRV	chr7	1569352	1567336	-	2	738	20715	72913	ENSG00000157778.8	ENST00000288607.2	PSMG3	PSMG3-202	Known	Known	None	0.30000001192092896	None	None	None	None
bf7f0762-d9ad-438e-89b5-c735e564a946	ONT_GM12878_R2	hg38_SIRV	chr1	6221962	6221199	-	1	835	233	230734	ENSG00000116237.15	ENCODEHT000230734	ICMT	ENCODEHT000230734	Known	Genomic	None	0.30000001192092896	None	None	None	None
58df4d52-6146-4b0d-9214-19bb8b3b0222	ONT_GM12878_R1	hg38_SIRV	chr18	46098284	46084150	-	12	1847	48699	173036	ENSG00000152234.15	ENST00000398752.10	ATP5F1A	ATP5F1A-202	Known	Known	None	0.15000000596046448	None	None	None	None
73d6cfcf-618c-426b-9f1d-b94ba6a65961	ONT_GM12878_R2	hg38_SIRV	chr16	1964627	1962158	-	6	915	42650	220576	ENSG00000140988.15	ENCODEHT000220576	RPS2	ENCODEHT000220576	Known	ISM	Suffix	0.10000000149011612	None	None	None	None
m54284U_191111_172039/121309017/ccs	PB_GM12878_R2	hg38_SIRV	chr4	474112	434734	-	4	1471	12393	230752	ENSG00000182903.15	ENCODEHT000230752	ZNF721	ENCODEHT000230752	Known	ISM	Prefix	0.4000000059604645	None	None	None	None
m54284U_191111_172039/47252543/ccs	PB_GM12878_R2	hg38_SIRV	chr21	29073614	29056331	-	15	1815	53916	192911	ENSG00000156261.12	ENST00000286788.8	CCT8	CCT8-201	Known	Known	None	0.30000001192092896	None	None	None	None
1dadc076-7efe-4088-9731-bcb2d153af3a	ONT_GM12878_R1	hg38_SIRV	chr1	6222029	6221200	-	1	911	233	230734	ENSG00000116237.15	ENCODEHT000230734	ICMT	ENCODEHT000230734	Known	Genomic	None	0.30000001192092896	None	None	None	None
m54284U_191111_172039/100600304/ccs	PB_GM12878_R2	hg38_SIRV	chr2	9630972	9583984	-	6	2154	5450	19019	ENSG00000134308.13	ENST00000238081.7	YWHAQ	YWHAQ-201	Known	Known	None	0.550000011920929	None	None	None	None
m54284U_191110_105540/115149268/ccs	PB_GM12878_R1	hg38_SIRV	chr5	1594469	1581609	-	5	603	14936	230753	ENSG00000185986.11	ENCODEHT000230753	SDHAP3	ENCODEHT000230753	Known	ISM	Prefix	0.5	None	None	None	None
m54284U_191111_172039/27984021/ccs	PB_GM12878_R2	hg38_SIRV	chr11	3379118	3359120	-	4	1750	30667	105457	ENSG00000005801.17	ENST00000354599.10	ZNF195	ZNF195-204	Known	Known	None	0.75	None	None	None	None
m54284U_191110_105540/24707987/ccs	PB_GM12878_R1	hg38_SIRV	chr17	5439109	5432779	-	6	1121	45239	159033	ENSG00000108561.8	ENST00000225698.8	C1QBP	C1QBP-201	Known	Known	None	0.15000000596046448	None	None	None	None
m54284U_191111_172039/67897584/ccs	PB_GM12878_R2	hg38_SIRV	chr13	46182155	46125925	-	16	3619	37285	130397	ENSG00000136167.13	ENST00000323076.6	LCP1	LCP1-201	Known	Known	None	0.15000000596046448	None	None	None	None
m54284U_191111_172039/33161795/ccs	PB_GM12878_R2	hg38_SIRV	chr11	3379130	3359120	-	5	1832	30667	230754	ENSG00000005801.17	ENCODEHT000230754	ZNF195	ENCODEHT000230754	Known	NIC	None	0.75	None	None	None	None
m54284U_191111_172039/147718384/ccs	PB_GM12878_R2	hg38_SIRV	chr15	43185441	43195191	+	11	1491	41040	142170	ENSG00000166946.13	ENST00000300213.8	CCNDBP1	CCNDBP1-201	Known	Known	None	0.25	None	None	None	None
2d521ebf-3e84-45eb-bc55-b69575cb1914	ONT_GM12878_R1	hg38_SIRV	chr18	46088112	46084153	-	7	1036	48699	221860	ENSG00000152234.15	ENCODEHT000221860	ATP5F1A	ENCODEHT000221860	Known	ISM	Suffix	0.15000000596046448	None	None	None	None
a7e9d828-ce18-4cf7-8f0b-1bb94944e271	ONT_GM12878_R1	hg38_SIRV	chr7	1569559	1567336	-	2	951	20715	72913	ENSG00000157778.8	ENST00000288607.2	PSMG3	PSMG3-202	Known	Known	None	0.30000001192092896	None	None	None	None
d4247a9e-b493-4905-b255-745f2fd253dd	ONT_GM12878_R2	hg38_SIRV	chr1	6222552	6221200	-	1	1434	233	230734	ENSG00000116237.15	ENCODEHT000230734	ICMT	ENCODEHT000230734	Known	Genomic	None	0.30000001192092896	None	None	None	None
m54284U_191111_172039/47384554/ccs	PB_GM12878_R2	hg38_SIRV	chr21	29073650	29056331	-	15	1851	53916	192911	ENSG00000156261.12	ENST00000286788.8	CCT8	CCT8-201	Known	Known	None	0.30000001192092896	None	None	None	None
038c2fa5-26b0-4f75-abd9-d1ba1fdbe1fc	ONT_GM12878_R2	hg38_SIRV	chr16	1963226	1962067	-	4	625	42650	220586	ENSG00000140988.15	ENCODEHT000220586	RPS2	ENCODEHT000220586	Known	ISM	Suffix	0.10000000149011612	None	None	None	None
m54284U_191111_172039/68291379/ccs	PB_GM12878_R2	hg38_SIRV	chr13	46134217	46125923	-	3	2014	37285	228519	ENSG00000136167.13	ENCODEHT000228519	LCP1	ENCODEHT000228519	Known	ISM	Suffix	0.15000000596046448	None	None	None	None
m54284U_191111_172039/150602702/ccs	PB_GM12878_R2	hg38_SIRV	chr15	43185441	43195195	+	11	1495	41040	142170	ENSG00000166946.13	ENST00000300213.8	CCNDBP1	CCNDBP1-201	Known	Known	None	0.3499999940395355	None	None	None	None
m54284U_191111_172039/47581026/ccs	PB_GM12878_R2	hg38_SIRV	chr21	29073650	29056331	-	15	1851	53916	192911	ENSG00000156261.12	ENST00000286788.8	CCT8	CCT8-201	Known	Known	None	0.30000001192092896	None	None	None	None
m54284U_191111_172039/100794657/ccs	PB_GM12878_R2	hg38_SIRV	chr2	9631031	9583984	-	6	2213	5450	19019	ENSG00000134308.13	ENST00000238081.7	YWHAQ	YWHAQ-201	Known	Known	None	0.550000011920929	None	None	None	None
7b3e137b-f239-441f-9def-d6bde23832ed	ONT_GM12878_R1	hg38_SIRV	chr18	46092234	46084150	-	10	1631	48699	221865	ENSG00000152234.15	ENCODEHT000221865	ATP5F1A	ENCODEHT000221865	Known	ISM	Suffix	0.15000000596046448	None	None	None	None
9ce81fe5-f7a4-4506-b41d-533a85d53176	ONT_GM12878_R2	hg38_SIRV	chr1	6222069	6221200	-	1	946	233	230734	ENSG00000116237.15	ENCODEHT000230734	ICMT	ENCODEHT000230734	Known	Genomic	None	0.30000001192092896	None	None	None	None
m54284U_191110_105540/24773762/ccs	PB_GM12878_R1	hg38_SIRV	chr17	5439166	5432779	-	6	1178	45239	159033	ENSG00000108561.8	ENST00000225698.8	C1QBP	C1QBP-201	Known	Known	None	0.15000000596046448	None	None	None	None
2006c3ad-8147-4167-85d6-93f39d5038af	ONT_GM12878_R1	hg38_SIRV	chr7	1569363	1567336	-	2	755	20715	72913	ENSG00000157778.8	ENST00000288607.2	PSMG3	PSMG3-202	Known	Known	None	0.30000001192092896	None	None	None	None
m54284U_191111_172039/47646801/ccs	PB_GM12878_R2	hg38_SIRV	chr21	29073643	29056331	-	15	1844	53916	192911	ENSG00000156261.12	ENST00000286788.8	CCT8	CCT8-201	Known	Known	None	0.30000001192092896	None	None	None	None
c9086f30-96f6-426c-8faf-af1a8a27c521	ONT_GM12878_R1	hg38_SIRV	chr1	6221890	6221202	-	1	741	233	230734	ENSG00000116237.15	ENCODEHT000230734	ICMT	ENCODEHT000230734	Known	Genomic	None	0.30000001192092896	None	None	None	None
782a41c2-33d1-4996-8ad7-6ca77263b481	ONT_GM12878_R2	hg38_SIRV	chr16	1964626	1962158	-	6	907	42650	220576	ENSG00000140988.15	ENCODEHT000220576	RPS2	ENCODEHT000220576	Known	ISM	Suffix	0.10000000149011612	None	None	None	None
m54284U_191111_172039/72548476/ccs	PB_GM12878_R2	hg38_SIRV	chr4	474150	437490	-	3	319	12392	230755	ENSG00000251595.7	ENCODEHT000230755	ABCA11P	ENCODEHT000230755	Known	ISM	Prefix	0.44999998807907104	None	None	None	None
m54284U_191111_172039/152175814/ccs	PB_GM12878_R2	hg38_SIRV	chr15	43185441	43195192	+	11	1484	41040	142170	ENSG00000166946.13	ENST00000300213.8	CCNDBP1	CCNDBP1-201	Known	Known	None	0.30000001192092896	None	None	None	None
m54284U_191111_172039/68747941/ccs	PB_GM12878_R2	hg38_SIRV	chr13	46182168	46125925	-	16	3632	37285	130397	ENSG00000136167.13	ENST00000323076.6	LCP1	LCP1-201	Known	Known	None	0.15000000596046448	None	None	None	None
d4ada7a2-fe29-4960-ad45-d27e55b867e9	ONT_GM12878_R1	hg38_SIRV	chr18	46092133	46084150	-	10	1543	48699	221865	ENSG00000152234.15	ENCODEHT000221865	ATP5F1A	ENCODEHT000221865	Known	ISM	Suffix	0.15000000596046448	None	None	None	None
m54284U_191111_172039/47712358/ccs	PB_GM12878_R2	hg38_SIRV	chr21	29073626	29056331	-	15	1827	53916	192911	ENSG00000156261.12	ENST00000286788.8	CCT8	CCT8-201	Known	Known	None	0.30000001192092896	None	None	None	None
m54284U_191110_105540/120848814/ccs	PB_GM12878_R1	hg38_SIRV	chr5	1583390	1585395	+	1	2006	62652	230756	ENCODEHG000062652	ENCODEHT000230756	ENCODEHG000062652	ENCODEHT000230756	Antisense	Antisense	None	0.550000011920929	None	None	None	None
m54284U_191111_172039/56691044/ccs	PB_GM12878_R2	hg38_SIRV	chr11	3379176	3359120	-	5	1955	30667	105463	ENSG00000005801.17	ENST00000005082.13	ZNF195	ZNF195-201	Known	Known	None	0.75	None	None	None	None
d269a0c9-f781-4baa-8ee6-4904f1300a02	ONT_GM12878_R2	hg38_SIRV	chr1	6221974	6221202	-	1	854	233	230734	ENSG00000116237.15	ENCODEHT000230734	ICMT	ENCODEHT000230734	Known	Genomic	None	0.30000001192092896	None	None	None	None
m54284U_191111_172039/101058499/ccs	PB_GM12878_R2	hg38_SIRV	chr2	9631018	9583987	-	6	2248	5450	228962	ENSG00000134308.13	ENCODEHT000228962	YWHAQ	ENCODEHT000228962	Known	NIC	None	0.550000011920929	None	None	None	None
61a5e808-dc9d-44d7-8466-b1c079fdaaa4	ONT_GM12878_R1	hg38_SIRV	chr7	1569361	1567336	-	2	753	20715	72913	ENSG00000157778.8	ENST00000288607.2	PSMG3	PSMG3-202	Known	Known	None	0.30000001192092896	None	None	None	None
m54284U_191110_105540/24970185/ccs	PB_GM12878_R1	hg38_SIRV	chr17	5439096	5432779	-	6	1108	45239	159033	ENSG00000108561.8	ENST00000225698.8	C1QBP	C1QBP-201	Known	Known	None	0.15000000596046448	None	None	None	None
m54284U_191111_172039/152372092/ccs	PB_GM12878_R2	hg38_SIRV	chr15	43185441	43195195	+	11	1495	41040	142170	ENSG00000166946.13	ENST00000300213.8	CCNDBP1	CCNDBP1-201	Known	Known	None	0.3499999940395355	None	None	None	None
5d09edb2-3ca9-4ef5-9a32-0d2acbf1a667	ONT_GM12878_R2	hg38_SIRV	chr1	6221485	6221203	-	1	357	233	230734	ENSG00000116237.15	ENCODEHT000230734	ICMT	ENCODEHT000230734	Known	Genomic	None	0.25	None	None	None	None
c86a366d-e787-4dc7-a054-4526104bafcf	ONT_GM12878_R2	hg38_SIRV	chr16	1964599	1962158	-	6	876	42650	220576	ENSG00000140988.15	ENCODEHT000220576	RPS2	ENCODEHT000220576	Known	ISM	Suffix	0.10000000149011612	None	None	None	None
m54284U_191111_172039/47972517/ccs	PB_GM12878_R2	hg38_SIRV	chr21	29073663	29056331	-	15	1864	53916	192911	ENSG00000156261.12	ENST00000286788.8	CCT8	CCT8-201	Known	Known	None	0.30000001192092896	None	None	None	None
649f297a-e280-4508-9ef1-b6df65f2b1df	ONT_GM12878_R1	hg38_SIRV	chr18	46098269	46084150	-	12	1832	48699	173036	ENSG00000152234.15	ENST00000398752.10	ATP5F1A	ATP5F1A-202	Known	Known	None	0.15000000596046448	None	None	None	None
m54284U_191111_172039/68749964/ccs	PB_GM12878_R2	hg38_SIRV	chr13	46182158	46125925	-	16	3622	37285	130397	ENSG00000136167.13	ENST00000323076.6	LCP1	LCP1-201	Known	Known	None	0.15000000596046448	None	None	None	None
m54284U_191111_172039/52823979/ccs	PB_GM12878_R2	hg38_SIRV	chr1	6223101	6221204	-	1	1979	233	230734	ENSG00000116237.15	ENCODEHT000230734	ICMT	ENCODEHT000230734	Known	Genomic	None	0.30000001192092896	None	None	None	None
b1595860-bc20-4978-98bf-568effaac10f	ONT_GM12878_R1	hg38_SIRV	chr7	1569353	1567336	-	2	725	20715	72913	ENSG00000157778.8	ENST00000288607.2	PSMG3	PSMG3-202	Known	Known	None	0.30000001192092896	None	None	None	None
m54284U_191111_172039/47972789/ccs	PB_GM12878_R2	hg38_SIRV	chr21	29073639	29056331	-	15	1840	53916	192911	ENSG00000156261.12	ENST00000286788.8	CCT8	CCT8-201	Known	Known	None	0.30000001192092896	None	None	None	None
m54284U_191111_172039/72942365/ccs	PB_GM12878_R2	hg38_SIRV	chr11	3379137	3359120	-	5	1849	30667	230491	ENSG00000005801.17	ENCODEHT000230491	ZNF195	ENCODEHT000230491	Known	NIC	None	0.75	None	None	None	None
e791693e-50ec-4481-8273-640123eb67ec	ONT_GM12878_R1	hg38_SIRV	chr18	46098274	46084150	-	12	1837	48699	173036	ENSG00000152234.15	ENST00000398752.10	ATP5F1A	ATP5F1A-202	Known	Known	None	0.15000000596046448	None	None	None	None
m54284U_191111_172039/101123418/ccs	PB_GM12878_R2	hg38_SIRV	chr2	9630972	9583984	-	6	2154	5450	19019	ENSG00000134308.13	ENST00000238081.7	YWHAQ	YWHAQ-201	Known	Known	None	0.550000011920929	None	None	None	None
m54284U_191110_105540/25035656/ccs	PB_GM12878_R1	hg38_SIRV	chr17	5439094	5432779	-	6	1106	45239	159033	ENSG00000108561.8	ENST00000225698.8	C1QBP	C1QBP-201	Known	Known	None	0.15000000596046448	None	None	None	None
fc8454ad-039b-492a-93a4-8092c9e3de5c	ONT_GM12878_R1	hg38_SIRV	chr4	441003	439987	-	1	1011	12393	230757	ENSG00000182903.15	ENCODEHT000230757	ZNF721	ENCODEHT000230757	Known	Genomic	None	0.20000000298023224	None	None	None	None
m54284U_191111_172039/153224488/ccs	PB_GM12878_R2	hg38_SIRV	chr15	43185441	43195194	+	11	1494	41040	142170	ENSG00000166946.13	ENST00000300213.8	CCNDBP1	CCNDBP1-201	Known	Known	None	0.3499999940395355	None	None	None	None
m54284U_191111_172039/70780199/ccs	PB_GM12878_R2	hg38_SIRV	chr13	46182223	46125925	-	16	3687	37285	130397	ENSG00000136167.13	ENST00000323076.6	LCP1	LCP1-201	Known	Known	None	0.15000000596046448	None	None	None	None
20fd7f84-2aff-4113-8423-924ae2579473	ONT_GM12878_R2	hg38_SIRV	chr16	1964628	1962158	-	6	916	42650	220576	ENSG00000140988.15	ENCODEHT000220576	RPS2	ENCODEHT000220576	Known	ISM	Suffix	0.10000000149011612	None	None	None	None
f2a8a979-d1f5-424c-b014-2aa499c9a1d4	ONT_GM12878_R1	hg38_SIRV	chr1	6221933	6221204	-	1	780	233	230734	ENSG00000116237.15	ENCODEHT000230734	ICMT	ENCODEHT000230734	Known	Genomic	None	0.30000001192092896	None	None	None	None
m54284U_191111_172039/47975243/ccs	PB_GM12878_R2	hg38_SIRV	chr21	29073630	29056331	-	15	1831	53916	192911	ENSG00000156261.12	ENST00000286788.8	CCT8	CCT8-201	Known	Known	None	0.30000001192092896	None	None	None	None
7cb4a1ec-2092-4573-a9c1-30f7551b8af1	ONT_GM12878_R1	hg38_SIRV	chr7	1569350	1567336	-	2	742	20715	72913	ENSG00000157778.8	ENST00000288607.2	PSMG3	PSMG3-202	Known	Known	None	0.30000001192092896	None	None	None	None
1831bb26-af50-4367-9016-93dd6ea7b0bc	ONT_GM12878_R1	hg38_SIRV	chr18	46098285	46084150	-	12	1848	48699	173036	ENSG00000152234.15	ENST00000398752.10	ATP5F1A	ATP5F1A-202	Known	Known	None	0.15000000596046448	None	None	None	None
m54284U_191111_172039/71500219/ccs	PB_GM12878_R2	hg38_SIRV	chr13	46182168	46125925	-	16	3632	37285	130397	ENSG00000136167.13	ENST00000323076.6	LCP1	LCP1-201	Known	Known	None	0.15000000596046448	None	None	None	None
55d5e201-407b-4f50-b556-463e0bb5875b	ONT_GM12878_R1	hg38_SIRV	chr1	6222381	6221204	-	1	1268	233	230734	ENSG00000116237.15	ENCODEHT000230734	ICMT	ENCODEHT000230734	Known	Genomic	None	0.30000001192092896	None	None	None	None
m54284U_191111_172039/104663795/ccs	PB_GM12878_R2	hg38_SIRV	chr5	1584825	1583528	-	1	1298	14936	230758	ENSG00000185986.11	ENCODEHT000230758	SDHAP3	ENCODEHT000230758	Known	Genomic	None	0.5	None	None	None	None
m54284U_191111_172039/48170730/ccs	PB_GM12878_R2	hg38_SIRV	chr21	29073615	29056331	-	15	1816	53916	192911	ENSG00000156261.12	ENST00000286788.8	CCT8	CCT8-201	Known	Known	None	0.30000001192092896	None	None	None	None
m54284U_191110_105540/25168433/ccs	PB_GM12878_R1	hg38_SIRV	chr17	5439120	5432779	-	6	1132	45239	159033	ENSG00000108561.8	ENST00000225698.8	C1QBP	C1QBP-201	Known	Known	None	0.15000000596046448	None	None	None	None
m54284U_191111_172039/156763104/ccs	PB_GM12878_R2	hg38_SIRV	chr15	43185441	43195193	+	11	1493	41040	142170	ENSG00000166946.13	ENST00000300213.8	CCNDBP1	CCNDBP1-201	Known	Known	None	0.30000001192092896	None	None	None	None
8c77b53f-ff40-400f-b15b-4a2e792b91cb	ONT_GM12878_R2	hg38_SIRV	chr16	1964628	1962158	-	6	916	42650	220576	ENSG00000140988.15	ENCODEHT000220576	RPS2	ENCODEHT000220576	Known	ISM	Suffix	0.10000000149011612	None	None	None	None
m54284U_191111_172039/73073616/ccs	PB_GM12878_R2	hg38_SIRV	chr11	3379137	3359120	-	4	1769	30667	105457	ENSG00000005801.17	ENST00000354599.10	ZNF195	ZNF195-204	Known	Known	None	0.75	None	None	None	None
fa9b6020-d0db-43c1-8feb-473a635e8668	ONT_GM12878_R1	hg38_SIRV	chr1	6222331	6221204	-	1	1209	233	230734	ENSG00000116237.15	ENCODEHT000230734	ICMT	ENCODEHT000230734	Known	Genomic	None	0.30000001192092896	None	None	None	None
m54284U_191111_172039/101189031/ccs	PB_GM12878_R2	hg38_SIRV	chr2	9630970	9583984	-	6	2152	5450	19019	ENSG00000134308.13	ENST00000238081.7	YWHAQ	YWHAQ-201	Known	Known	None	0.550000011920929	None	None	None	None
1b4839c6-3ad7-4430-b31d-7a777ac965d2	ONT_GM12878_R1	hg38_SIRV	chr4	441212	439989	-	1	1219	12393	230757	ENSG00000182903.15	ENCODEHT000230757	ZNF721	ENCODEHT000230757	Known	Genomic	None	0.20000000298023224	None	None	None	None
ec6d1e07-e50c-4369-808b-840cec681164	ONT_GM12878_R1	hg38_SIRV	chr18	46088139	46084151	-	7	1045	48699	222475	ENSG00000152234.15	ENCODEHT000222475	ATP5F1A	ENCODEHT000222475	Known	ISM	Suffix	0.15000000596046448	None	None	None	None
m54284U_191111_172039/71960647/ccs	PB_GM12878_R2	hg38_SIRV	chr13	46143366	46125923	-	5	2226	37285	228507	ENSG00000136167.13	ENCODEHT000228507	LCP1	ENCODEHT000228507	Known	ISM	Suffix	0.15000000596046448	None	None	None	None
m54284U_191111_172039/48235303/ccs	PB_GM12878_R2	hg38_SIRV	chr21	29073643	29056331	-	15	1844	53916	192911	ENSG00000156261.12	ENST00000286788.8	CCT8	CCT8-201	Known	Known	None	0.30000001192092896	None	None	None	None
4954e8bf-f3ae-49d7-809a-a0ab39e0428e	ONT_GM12878_R2	hg38_SIRV	chr7	1569352	1567336	-	2	744	20715	72913	ENSG00000157778.8	ENST00000288607.2	PSMG3	PSMG3-202	Known	Known	None	0.30000001192092896	None	None	None	None
m54284U_191111_172039/157485511/ccs	PB_GM12878_R2	hg38_SIRV	chr15	43185441	43195190	+	11	1490	41040	142170	ENSG00000166946.13	ENST00000300213.8	CCNDBP1	CCNDBP1-201	Known	Known	None	0.25	None	None	None	None
da72c4f5-e163-47b0-8154-cd0f9f4a2e5a	ONT_GM12878_R2	hg38_SIRV	chr4	440882	439991	-	1	893	12393	230757	ENSG00000182903.15	ENCODEHT000230757	ZNF721	ENCODEHT000230757	Known	Genomic	None	0.25	None	None	None	None
m54284U_191111_172039/119276157/ccs	PB_GM12878_R2	hg38_SIRV	chr5	1594492	1583528	-	4	1995	14936	230759	ENSG00000185986.11	ENCODEHT000230759	SDHAP3	ENCODEHT000230759	Known	ISM	Prefix	0.5	None	None	None	None
m54284U_191111_172039/48235455/ccs	PB_GM12878_R2	hg38_SIRV	chr21	29073626	29056331	-	15	1827	53916	192911	ENSG00000156261.12	ENST00000286788.8	CCT8	CCT8-201	Known	Known	None	0.30000001192092896	None	None	None	None
36e15aee-6fd9-415a-9121-6e9775d4001d	ONT_GM12878_R1	hg38_SIRV	chr18	46092191	46084150	-	10	1601	48699	221865	ENSG00000152234.15	ENCODEHT000221865	ATP5F1A	ENCODEHT000221865	Known	ISM	Suffix	0.15000000596046448	None	None	None	None
01e2b205-b5c3-4c6f-85a8-9c4e4522eb7e	ONT_GM12878_R2	hg38_SIRV	chr1	6222350	6221204	-	1	1234	233	230734	ENSG00000116237.15	ENCODEHT000230734	ICMT	ENCODEHT000230734	Known	Genomic	None	0.30000001192092896	None	None	None	None
22cb545d-a4cd-4085-93ab-ff0414de80a0	ONT_GM12878_R2	hg38_SIRV	chr16	1964628	1962158	-	6	916	42650	220576	ENSG00000140988.15	ENCODEHT000220576	RPS2	ENCODEHT000220576	Known	ISM	Suffix	0.10000000149011612	None	None	None	None
m54284U_191111_172039/122683991/ccs	PB_GM12878_R2	hg38_SIRV	chr11	3379165	3359120	-	5	1877	30667	230491	ENSG00000005801.17	ENCODEHT000230491	ZNF195	ENCODEHT000230491	Known	NIC	None	0.75	None	None	None	None
m54284U_191110_105540/71895427/ccs	PB_GM12878_R1	hg38_SIRV	chr4	442525	439993	-	1	2534	12393	230757	ENSG00000182903.15	ENCODEHT000230757	ZNF721	ENCODEHT000230757	Known	Genomic	None	0.30000001192092896	None	None	None	None
m54284U_191111_172039/72352372/ccs	PB_GM12878_R2	hg38_SIRV	chr13	46182173	46125925	-	16	3637	37285	130397	ENSG00000136167.13	ENST00000323076.6	LCP1	LCP1-201	Known	Known	None	0.15000000596046448	None	None	None	None
m54284U_191110_105540/25494899/ccs	PB_GM12878_R1	hg38_SIRV	chr17	5439086	5432779	-	6	1098	45239	159033	ENSG00000108561.8	ENST00000225698.8	C1QBP	C1QBP-201	Known	Known	None	0.15000000596046448	None	None	None	None
m54284U_191111_172039/48366088/ccs	PB_GM12878_R2	hg38_SIRV	chr21	29073623	29056331	-	15	1824	53916	192911	ENSG00000156261.12	ENST00000286788.8	CCT8	CCT8-201	Known	Known	None	0.30000001192092896	None	None	None	None
b966fd1a-fd92-401a-993b-1df29b701acb	ONT_GM12878_R2	hg38_SIRV	chr7	1569350	1567336	-	2	742	20715	72913	ENSG00000157778.8	ENST00000288607.2	PSMG3	PSMG3-202	Known	Known	None	0.30000001192092896	None	None	None	None
m54284U_191111_172039/158336766/ccs	PB_GM12878_R2	hg38_SIRV	chr15	43185441	43195190	+	11	1490	41040	142170	ENSG00000166946.13	ENST00000300213.8	CCNDBP1	CCNDBP1-201	Known	Known	None	0.25	None	None	None	None
m54284U_191111_172039/101320100/ccs	PB_GM12878_R2	hg38_SIRV	chr2	9630478	9583984	-	5	2066	5450	19018	ENSG00000134308.13	ENST00000381844.8	YWHAQ	YWHAQ-202	Known	Known	None	0.550000011920929	None	None	None	None
ca9053a2-8ed1-4095-afa2-25ce0901b748	ONT_GM12878_R2	hg38_SIRV	chr1	6221872	6221204	-	1	717	233	230734	ENSG00000116237.15	ENCODEHT000230734	ICMT	ENCODEHT000230734	Known	Genomic	None	0.30000001192092896	None	None	None	None
m54284U_191111_172039/72419435/ccs	PB_GM12878_R2	hg38_SIRV	chr13	46182168	46125925	-	14	1654	37285	230760	ENSG00000136167.13	ENCODEHT000230760	LCP1	ENCODEHT000230760	Known	NNC	None	0.15000000596046448	None	None	None	None
7a3ca372-cbe2-4587-a204-c38b33ba3d20	ONT_GM12878_R1	hg38_SIRV	chr18	46098281	46084150	-	12	1844	48699	173036	ENSG00000152234.15	ENST00000398752.10	ATP5F1A	ATP5F1A-202	Known	Known	None	0.15000000596046448	None	None	None	None
ffca1246-293e-4ff4-9e8d-a2647a42a568	ONT_GM12878_R2	hg38_SIRV	chr7	1567699	1567331	-	1	279	20715	230667	ENSG00000157778.8	ENCODEHT000230667	PSMG3	ENCODEHT000230667	Known	Genomic	None	0.30000001192092896	None	None	None	None
306a1549-0380-4ca2-9b12-6449d5dc886b	ONT_GM12878_R2	hg38_SIRV	chr16	1964589	1962158	-	6	876	42650	220576	ENSG00000140988.15	ENCODEHT000220576	RPS2	ENCODEHT000220576	Known	ISM	Suffix	0.10000000149011612	None	None	None	None
m54284U_191111_172039/149881166/ccs	PB_GM12878_R2	hg38_SIRV	chr4	442189	439995	-	1	2196	12393	230757	ENSG00000182903.15	ENCODEHT000230757	ZNF721	ENCODEHT000230757	Known	Genomic	None	0.25	None	None	None	None
29c16226-21f2-4553-aa08-c3f20a800370	ONT_GM12878_R1	hg38_SIRV	chr1	6222191	6221206	-	1	1060	233	230734	ENSG00000116237.15	ENCODEHT000230734	ICMT	ENCODEHT000230734	Known	Genomic	None	0.30000001192092896	None	None	None	None
m54284U_191111_172039/48367025/ccs	PB_GM12878_R2	hg38_SIRV	chr21	29073648	29056331	-	15	1849	53916	192911	ENSG00000156261.12	ENST00000286788.8	CCT8	CCT8-201	Known	Known	None	0.30000001192092896	None	None	None	None
m54284U_191111_172039/79691785/ccs	PB_GM12878_R2	hg38_SIRV	chr5	1594591	1583445	-	4	1927	14936	230759	ENSG00000185986.11	ENCODEHT000230759	SDHAP3	ENCODEHT000230759	Known	ISM	Prefix	0.5	None	None	None	None
m54284U_191111_172039/162070933/ccs	PB_GM12878_R2	hg38_SIRV	chr15	43185441	43195194	+	11	1494	41040	142170	ENSG00000166946.13	ENST00000300213.8	CCNDBP1	CCNDBP1-201	Known	Known	None	0.3499999940395355	None	None	None	None
a4e85420-7b1b-41b8-b48e-f6c7e0b69cc3	ONT_GM12878_R1	hg38_SIRV	chr1	6222421	6221206	-	1	1303	233	230734	ENSG00000116237.15	ENCODEHT000230734	ICMT	ENCODEHT000230734	Known	Genomic	None	0.30000001192092896	None	None	None	None
m54284U_191111_172039/124062075/ccs	PB_GM12878_R2	hg38_SIRV	chr11	3379138	3359120	-	4	1770	30667	105457	ENSG00000005801.17	ENST00000354599.10	ZNF195	ZNF195-204	Known	Known	None	0.75	None	None	None	None
m54284U_191110_105540/25821510/ccs	PB_GM12878_R1	hg38_SIRV	chr17	5439088	5432779	-	6	1100	45239	159033	ENSG00000108561.8	ENST00000225698.8	C1QBP	C1QBP-201	Known	Known	None	0.15000000596046448	None	None	None	None
10e7c609-448c-4d9a-9d92-16c32f37bc31	ONT_GM12878_R1	hg38_SIRV	chr18	46098285	46084150	-	12	1848	48699	173036	ENSG00000152234.15	ENST00000398752.10	ATP5F1A	ATP5F1A-202	Known	Known	None	0.15000000596046448	None	None	None	None
f1e5ab4d-a488-4a00-817b-8add4b3cffad	ONT_GM12878_R1	hg38_SIRV	chr4	440405	439995	-	1	411	12393	230757	ENSG00000182903.15	ENCODEHT000230757	ZNF721	ENCODEHT000230757	Known	Genomic	None	0.25	None	None	None	None
m54284U_191111_172039/48367339/ccs	PB_GM12878_R2	hg38_SIRV	chr21	29073626	29056331	-	15	1827	53916	192911	ENSG00000156261.12	ENST00000286788.8	CCT8	CCT8-201	Known	Known	None	0.30000001192092896	None	None	None	None
f242a2b9-623b-4c8b-9a5a-e1bdb7555f98	ONT_GM12878_R1	hg38_SIRV	chr4	440347	439995	-	1	354	12393	230757	ENSG00000182903.15	ENCODEHT000230757	ZNF721	ENCODEHT000230757	Known	Genomic	None	0.25	None	None	None	None
m54284U_191111_172039/75040609/ccs	PB_GM12878_R2	hg38_SIRV	chr13	46182168	46125925	-	16	3632	37285	130397	ENSG00000136167.13	ENST00000323076.6	LCP1	LCP1-201	Known	Known	None	0.15000000596046448	None	None	None	None
m54284U_191111_172039/48367409/ccs	PB_GM12878_R2	hg38_SIRV	chr21	29073626	29056331	-	15	1827	53916	192911	ENSG00000156261.12	ENST00000286788.8	CCT8	CCT8-201	Known	Known	None	0.30000001192092896	None	None	None	None
8eb1ac21-8b52-4215-8a0b-30ac1960af9e	ONT_GM12878_R1	hg38_SIRV	chr1	6222840	6221206	-	1	1704	233	230734	ENSG00000116237.15	ENCODEHT000230734	ICMT	ENCODEHT000230734	Known	Genomic	None	0.30000001192092896	None	None	None	None
m54284U_191111_172039/101516484/ccs	PB_GM12878_R2	hg38_SIRV	chr2	9630534	9583984	-	5	2122	5450	19018	ENSG00000134308.13	ENST00000381844.8	YWHAQ	YWHAQ-202	Known	Known	None	0.550000011920929	None	None	None	None
m54284U_191111_172039/163907044/ccs	PB_GM12878_R2	hg38_SIRV	chr15	43185441	43195194	+	11	1494	41040	142170	ENSG00000166946.13	ENST00000300213.8	CCNDBP1	CCNDBP1-201	Known	Known	None	0.3499999940395355	None	None	None	None
98cc8b39-89b0-4309-85f1-3187335c2af1	ONT_GM12878_R2	hg38_SIRV	chr16	1963218	1962067	-	4	610	42650	220586	ENSG00000140988.15	ENCODEHT000220586	RPS2	ENCODEHT000220586	Known	ISM	Suffix	0.10000000149011612	None	None	None	None
6ffc95cd-2cbc-4d5e-84a4-75785e4f79e6	ONT_GM12878_R2	hg38_SIRV	chr7	1569296	1567336	-	2	688	20715	72913	ENSG00000157778.8	ENST00000288607.2	PSMG3	PSMG3-202	Known	Known	None	0.30000001192092896	None	None	None	None
6441c664-b8bf-459c-b69f-9b5f0825bb5b	ONT_GM12878_R2	hg38_SIRV	chr4	441187	439995	-	1	1188	12393	230757	ENSG00000182903.15	ENCODEHT000230757	ZNF721	ENCODEHT000230757	Known	Genomic	None	0.25	None	None	None	None
cba591f9-f58d-4e9e-8ea7-ee27843d0846	ONT_GM12878_R1	hg38_SIRV	chr18	46098284	46084150	-	12	1847	48699	173036	ENSG00000152234.15	ENST00000398752.10	ATP5F1A	ATP5F1A-202	Known	Known	None	0.15000000596046448	None	None	None	None
m54284U_191110_105540/149228048/ccs	PB_GM12878_R1	hg38_SIRV	chr5	1633977	1583571	-	6	2131	14936	230761	ENSG00000185986.11	ENCODEHT000230761	SDHAP3	ENCODEHT000230761	Known	ISM	Prefix	0.5	None	None	None	None
ba4be5e7-d37f-4735-9d7a-809e3db4fa39	ONT_GM12878_R1	hg38_SIRV	chr1	6222328	6221206	-	1	1204	233	230734	ENSG00000116237.15	ENCODEHT000230734	ICMT	ENCODEHT000230734	Known	Genomic	None	0.30000001192092896	None	None	None	None
m54284U_191110_105540/25822309/ccs	PB_GM12878_R1	hg38_SIRV	chr17	5439110	5432779	-	6	1122	45239	159033	ENSG00000108561.8	ENST00000225698.8	C1QBP	C1QBP-201	Known	Known	None	0.15000000596046448	None	None	None	None
m54284U_191111_172039/77070820/ccs	PB_GM12878_R2	hg38_SIRV	chr13	46182173	46125925	-	16	3637	37285	130397	ENSG00000136167.13	ENST00000323076.6	LCP1	LCP1-201	Known	Known	None	0.15000000596046448	None	None	None	None
m54284U_191111_172039/179569750/ccs	PB_GM12878_R2	hg38_SIRV	chr11	3379134	3359120	-	4	1766	30667	105457	ENSG00000005801.17	ENST00000354599.10	ZNF195	ZNF195-204	Known	Known	None	0.75	None	None	None	None
m54284U_191111_172039/48695565/ccs	PB_GM12878_R2	hg38_SIRV	chr21	29073641	29056331	-	15	1842	53916	192911	ENSG00000156261.12	ENST00000286788.8	CCT8	CCT8-201	Known	Known	None	0.30000001192092896	None	None	None	None
896c7758-9693-4cd2-a73c-ce272f6d71c7	ONT_GM12878_R2	hg38_SIRV	chr4	443401	439995	-	1	3400	12393	230757	ENSG00000182903.15	ENCODEHT000230757	ZNF721	ENCODEHT000230757	Known	Genomic	None	0.25	None	None	None	None
m54284U_191111_172039/164039509/ccs	PB_GM12878_R2	hg38_SIRV	chr15	43185441	43195195	+	11	1495	41040	142170	ENSG00000166946.13	ENST00000300213.8	CCNDBP1	CCNDBP1-201	Known	Known	None	0.3499999940395355	None	None	None	None
38d76455-7dbc-4e79-9890-a53edc221040	ONT_GM12878_R1	hg38_SIRV	chr1	6222403	6221206	-	1	1286	233	230734	ENSG00000116237.15	ENCODEHT000230734	ICMT	ENCODEHT000230734	Known	Genomic	None	0.30000001192092896	None	None	None	None
0396625f-6d79-4910-9d81-d37bea705830	ONT_GM12878_R1	hg38_SIRV	chr18	46098285	46084150	-	12	1837	48699	173036	ENSG00000152234.15	ENST00000398752.10	ATP5F1A	ATP5F1A-202	Known	Known	None	0.15000000596046448	None	None	None	None
f4093837-bd58-4b71-b228-6cffd001af25	ONT_GM12878_R2	hg38_SIRV	chr7	1569353	1567336	-	2	745	20715	72913	ENSG00000157778.8	ENST00000288607.2	PSMG3	PSMG3-202	Known	Known	None	0.30000001192092896	None	None	None	None
0c838eb3-94ca-497b-9188-590e8e13395b	ONT_GM12878_R2	hg38_SIRV	chr16	1964627	1962158	-	6	915	42650	220576	ENSG00000140988.15	ENCODEHT000220576	RPS2	ENCODEHT000220576	Known	ISM	Suffix	0.10000000149011612	None	None	None	None
m54284U_191111_172039/101582263/ccs	PB_GM12878_R2	hg38_SIRV	chr2	9630976	9583984	-	6	2158	5450	19019	ENSG00000134308.13	ENST00000238081.7	YWHAQ	YWHAQ-201	Known	Known	None	0.550000011920929	None	None	None	None
831d1a00-62f1-4f9f-a1ab-4752ef9a18ba	ONT_GM12878_R2	hg38_SIRV	chr4	440460	439995	-	1	466	12393	230757	ENSG00000182903.15	ENCODEHT000230757	ZNF721	ENCODEHT000230757	Known	Genomic	None	0.25	None	None	None	None
m54284U_191111_172039/77267331/ccs	PB_GM12878_R2	hg38_SIRV	chr13	46159686	46125925	-	15	3576	37285	228256	ENSG00000136167.13	ENCODEHT000228256	LCP1	ENCODEHT000228256	Known	ISM	Suffix	0.15000000596046448	None	None	None	None
m54284U_191111_172039/48760469/ccs	PB_GM12878_R2	hg38_SIRV	chr21	29073663	29056331	-	15	1864	53916	192911	ENSG00000156261.12	ENST00000286788.8	CCT8	CCT8-201	Known	Known	None	0.30000001192092896	None	None	None	None
bc6e1ec1-8d99-403f-8683-559a6229b241	ONT_GM12878_R1	hg38_SIRV	chr4	440445	439999	-	1	447	12393	230757	ENSG00000182903.15	ENCODEHT000230757	ZNF721	ENCODEHT000230757	Known	Genomic	None	0.20000000298023224	None	None	None	None
a45b2590-3fa6-4e5a-b1b6-7090aed5cb3c	ONT_GM12878_R2	hg38_SIRV	chr1	6221776	6221206	-	1	652	233	230734	ENSG00000116237.15	ENCODEHT000230734	ICMT	ENCODEHT000230734	Known	Genomic	None	0.30000001192092896	None	None	None	None
m54284U_191110_105540/127863011/ccs	PB_GM12878_R1	hg38_SIRV	chr5	1594591	1583453	-	4	1919	14936	230759	ENSG00000185986.11	ENCODEHT000230759	SDHAP3	ENCODEHT000230759	Known	ISM	Prefix	0.6000000238418579	None	None	None	None
m54284U_191110_105540/26019944/ccs	PB_GM12878_R1	hg38_SIRV	chr17	5439161	5432779	-	6	1173	45239	159033	ENSG00000108561.8	ENST00000225698.8	C1QBP	C1QBP-201	Known	Known	None	0.15000000596046448	None	None	None	None
m54284U_191111_172039/164759853/ccs	PB_GM12878_R2	hg38_SIRV	chr15	43185441	43195192	+	11	1492	41040	142170	ENSG00000166946.13	ENST00000300213.8	CCNDBP1	CCNDBP1-201	Known	Known	None	0.30000001192092896	None	None	None	None
m54284U_191111_172039/49218656/ccs	PB_GM12878_R2	hg38_SIRV	chr21	29073626	29056331	-	15	1827	53916	192911	ENSG00000156261.12	ENST00000286788.8	CCT8	CCT8-201	Known	Known	None	0.30000001192092896	None	None	None	None
e436f6b1-a29c-4faa-a409-e4e7557f5c5d	ONT_GM12878_R2	hg38_SIRV	chr4	440367	440003	-	1	366	12393	230757	ENSG00000182903.15	ENCODEHT000230757	ZNF721	ENCODEHT000230757	Known	Genomic	None	0.25	None	None	None	None
m54284U_191110_105540/853476/ccs	PB_GM12878_R1	hg38_SIRV	chr11	3379138	3359121	-	6	1996	30667	105464	ENSG00000005801.17	ENST00000526601.5	ZNF195	ZNF195-215	Known	Known	None	0.699999988079071	None	None	None	None
m54284U_191111_172039/77596497/ccs	PB_GM12878_R2	hg38_SIRV	chr13	46182173	46125925	-	16	3637	37285	130397	ENSG00000136167.13	ENST00000323076.6	LCP1	LCP1-201	Known	Known	None	0.15000000596046448	None	None	None	None
fafbfd5b-8b9e-4745-9293-e3cf3ba65e21	ONT_GM12878_R1	hg38_SIRV	chr18	46088121	46084153	-	7	1039	48699	221860	ENSG00000152234.15	ENCODEHT000221860	ATP5F1A	ENCODEHT000221860	Known	ISM	Suffix	0.15000000596046448	None	None	None	None
b4dafc94-73fe-4be4-8b21-7698643bc8d8	ONT_GM12878_R2	hg38_SIRV	chr7	1569361	1567336	-	2	753	20715	72913	ENSG00000157778.8	ENST00000288607.2	PSMG3	PSMG3-202	Known	Known	None	0.30000001192092896	None	None	None	None
6f37a687-3a6b-4d74-b1a7-5ef2a29b5f58	ONT_GM12878_R2	hg38_SIRV	chr1	6222013	6221206	-	1	889	233	230734	ENSG00000116237.15	ENCODEHT000230734	ICMT	ENCODEHT000230734	Known	Genomic	None	0.30000001192092896	None	None	None	None
8c2924f9-bf11-47ca-b586-5a24c12126c2	ONT_GM12878_R2	hg38_SIRV	chr16	1964628	1962158	-	6	916	42650	220576	ENSG00000140988.15	ENCODEHT000220576	RPS2	ENCODEHT000220576	Known	ISM	Suffix	0.10000000149011612	None	None	None	None
c3cefdbc-9ddb-427c-ae99-388ef73c8394	ONT_GM12878_R2	hg38_SIRV	chr4	441314	440075	-	1	1247	12393	230757	ENSG00000182903.15	ENCODEHT000230757	ZNF721	ENCODEHT000230757	Known	Genomic	None	0.5	None	None	None	None
m54284U_191111_172039/49284834/ccs	PB_GM12878_R2	hg38_SIRV	chr21	29073642	29056331	-	15	1843	53916	192911	ENSG00000156261.12	ENST00000286788.8	CCT8	CCT8-201	Known	Known	None	0.30000001192092896	None	None	None	None
m54284U_191111_172039/102500556/ccs	PB_GM12878_R2	hg38_SIRV	chr2	9631017	9583984	-	6	2199	5450	19019	ENSG00000134308.13	ENST00000238081.7	YWHAQ	YWHAQ-201	Known	Known	None	0.550000011920929	None	None	None	None
m54284U_191110_105540/121700512/ccs	PB_GM12878_R1	hg38_SIRV	chr5	1594599	1583455	-	4	1925	14936	230759	ENSG00000185986.11	ENCODEHT000230759	SDHAP3	ENCODEHT000230759	Known	ISM	Prefix	0.6499999761581421	None	None	None	None
cdf22c0c-b997-42ff-8556-cad51b478115	ONT_GM12878_R2	hg38_SIRV	chr1	6222178	6221208	-	1	1026	233	230734	ENSG00000116237.15	ENCODEHT000230734	ICMT	ENCODEHT000230734	Known	Genomic	None	0.30000001192092896	None	None	None	None
cef5ef32-5c3a-421b-bdd4-648b57df7c7f	ONT_GM12878_R1	hg38_SIRV	chr18	46098285	46084150	-	12	1848	48699	173036	ENSG00000152234.15	ENST00000398752.10	ATP5F1A	ATP5F1A-202	Known	Known	None	0.15000000596046448	None	None	None	None
m54284U_191111_172039/165218655/ccs	PB_GM12878_R2	hg38_SIRV	chr15	43185441	43195192	+	8	2805	41040	230762	ENSG00000166946.13	ENCODEHT000230762	CCNDBP1	ENCODEHT000230762	Known	NIC	None	0.30000001192092896	None	None	None	None
683416ef-3a62-494c-ad78-36aef4265dc3	ONT_GM12878_R2	hg38_SIRV	chr4	441101	440605	-	1	498	12393	230757	ENSG00000182903.15	ENCODEHT000230757	ZNF721	ENCODEHT000230757	Known	Genomic	None	0.44999998807907104	None	None	None	None
m54284U_191111_172039/49285257/ccs	PB_GM12878_R2	hg38_SIRV	chr21	29073630	29056331	-	15	1831	53916	192911	ENSG00000156261.12	ENST00000286788.8	CCT8	CCT8-201	Known	Known	None	0.30000001192092896	None	None	None	None
4b8963fe-c377-4133-baf1-5a2aec606590	ONT_GM12878_R2	hg38_SIRV	chr7	1569305	1567336	-	2	691	20715	72913	ENSG00000157778.8	ENST00000288607.2	PSMG3	PSMG3-202	Known	Known	None	0.30000001192092896	None	None	None	None
m54284U_191110_105540/26084895/ccs	PB_GM12878_R1	hg38_SIRV	chr17	5439157	5432779	-	6	1169	45239	159033	ENSG00000108561.8	ENST00000225698.8	C1QBP	C1QBP-201	Known	Known	None	0.15000000596046448	None	None	None	None
m54284U_191111_172039/77793578/ccs	PB_GM12878_R2	hg38_SIRV	chr13	46182169	46125925	-	16	3633	37285	130397	ENSG00000136167.13	ENST00000323076.6	LCP1	LCP1-201	Known	Known	None	0.15000000596046448	None	None	None	None
m54284U_191110_105540/25495785/ccs	PB_GM12878_R1	hg38_SIRV	chr4	443144	440674	-	1	2472	12393	230757	ENSG00000182903.15	ENCODEHT000230757	ZNF721	ENCODEHT000230757	Known	Genomic	None	0.699999988079071	None	None	None	None
437778eb-0892-43a9-b01b-549a92922832	ONT_GM12878_R2	hg38_SIRV	chr16	1964626	1962158	-	6	914	42650	220576	ENSG00000140988.15	ENCODEHT000220576	RPS2	ENCODEHT000220576	Known	ISM	Suffix	0.10000000149011612	None	None	None	None
380c962d-6237-4779-a532-ec9156fd3e04	ONT_GM12878_R1	hg38_SIRV	chr1	6222241	6221209	-	1	1114	233	230734	ENSG00000116237.15	ENCODEHT000230734	ICMT	ENCODEHT000230734	Known	Genomic	None	0.30000001192092896	None	None	None	None
m54284U_191111_172039/49349386/ccs	PB_GM12878_R2	hg38_SIRV	chr21	29073614	29056331	-	15	1815	53916	192911	ENSG00000156261.12	ENST00000286788.8	CCT8	CCT8-201	Known	Known	None	0.30000001192092896	None	None	None	None
m54284U_191110_105540/20317313/ccs	PB_GM12878_R1	hg38_SIRV	chr11	3379130	3359121	-	4	1761	30667	105457	ENSG00000005801.17	ENST00000354599.10	ZNF195	ZNF195-204	Known	Known	None	0.699999988079071	None	None	None	None
m54284U_191110_105540/156042232/ccs	PB_GM12878_R1	hg38_SIRV	chr4	442342	440684	-	1	1660	12393	230757	ENSG00000182903.15	ENCODEHT000230757	ZNF721	ENCODEHT000230757	Known	Genomic	None	0.800000011920929	None	None	None	None
1c73ac93-90dc-46fc-82f6-d00e8bf02b54	ONT_GM12878_R1	hg38_SIRV	chr18	46098274	46084150	-	12	1837	48699	173036	ENSG00000152234.15	ENST00000398752.10	ATP5F1A	ATP5F1A-202	Known	Known	None	0.15000000596046448	None	None	None	None
m54284U_191111_172039/168495142/ccs	PB_GM12878_R2	hg38_SIRV	chr5	1633945	1583615	-	7	2256	14936	230763	ENSG00000185986.11	ENCODEHT000230763	SDHAP3	ENCODEHT000230763	Known	ISM	Prefix	0.699999988079071	None	None	None	None
m54284U_191111_172039/102761986/ccs	PB_GM12878_R2	hg38_SIRV	chr2	9631023	9583984	-	6	2205	5450	19019	ENSG00000134308.13	ENST00000238081.7	YWHAQ	YWHAQ-201	Known	Known	None	0.550000011920929	None	None	None	None
m54284U_191111_172039/49481184/ccs	PB_GM12878_R2	hg38_SIRV	chr21	29073643	29056331	-	15	1810	53916	230764	ENSG00000156261.12	ENCODEHT000230764	CCT8	ENCODEHT000230764	Known	NNC	None	0.30000001192092896	None	None	None	None
m54284U_191111_172039/77923601/ccs	PB_GM12878_R2	hg38_SIRV	chr13	46182161	46125925	-	16	3625	37285	130397	ENSG00000136167.13	ENST00000323076.6	LCP1	LCP1-201	Known	Known	None	0.15000000596046448	None	None	None	None
9dd9580b-f97c-4bdd-b43c-f94204c11ea2	ONT_GM12878_R2	hg38_SIRV	chr7	1569358	1567336	-	2	750	20715	72913	ENSG00000157778.8	ENST00000288607.2	PSMG3	PSMG3-202	Known	Known	None	0.30000001192092896	None	None	None	None
m54284U_191111_172039/35849944/ccs	PB_GM12878_R2	hg38_SIRV	chr4	443282	440684	-	1	2600	12393	230757	ENSG00000182903.15	ENCODEHT000230757	ZNF721	ENCODEHT000230757	Known	Genomic	None	0.800000011920929	None	None	None	None
205e6a85-b03f-4f98-9b92-fa0c249920e5	ONT_GM12878_R2	hg38_SIRV	chr1	6221881	6221209	-	1	723	233	230734	ENSG00000116237.15	ENCODEHT000230734	ICMT	ENCODEHT000230734	Known	Genomic	None	0.30000001192092896	None	None	None	None
m54284U_191110_105540/26085896/ccs	PB_GM12878_R1	hg38_SIRV	chr17	5439154	5432779	-	6	1166	45239	159033	ENSG00000108561.8	ENST00000225698.8	C1QBP	C1QBP-201	Known	Known	None	0.15000000596046448	None	None	None	None
m54284U_191110_105540/116656252/ccs	PB_GM12878_R1	hg38_SIRV	chr4	443032	440687	-	1	2340	12393	230757	ENSG00000182903.15	ENCODEHT000230757	ZNF721	ENCODEHT000230757	Known	Genomic	None	0.6499999761581421	None	None	None	None
m54284U_191110_105540/28248138/ccs	PB_GM12878_R1	hg38_SIRV	chr11	3379131	3359121	-	4	1762	30667	105457	ENSG00000005801.17	ENST00000354599.10	ZNF195	ZNF195-204	Known	Known	None	0.699999988079071	None	None	None	None
f7c7c672-de69-4b8f-a11f-fcb40bbcb8d5	ONT_GM12878_R1	hg38_SIRV	chr18	46089957	46084148	-	9	1469	48699	221870	ENSG00000152234.15	ENCODEHT000221870	ATP5F1A	ENCODEHT000221870	Known	ISM	Suffix	0.15000000596046448	None	None	None	None
m54284U_191111_172039/165218862/ccs	PB_GM12878_R2	hg38_SIRV	chr15	43185441	43195195	+	11	1495	41040	142170	ENSG00000166946.13	ENST00000300213.8	CCNDBP1	CCNDBP1-201	Known	Known	None	0.3499999940395355	None	None	None	None
fd5857fc-f3be-4aa6-abee-e58f2743daf0	ONT_GM12878_R2	hg38_SIRV	chr16	1964628	1962158	-	6	919	42650	220576	ENSG00000140988.15	ENCODEHT000220576	RPS2	ENCODEHT000220576	Known	ISM	Suffix	0.10000000149011612	None	None	None	None
m54284U_191111_172039/102828679/ccs	PB_GM12878_R2	hg38_SIRV	chr2	9630969	9583984	-	6	2151	5450	19019	ENSG00000134308.13	ENST00000238081.7	YWHAQ	YWHAQ-201	Known	Known	None	0.550000011920929	None	None	None	None
be37065e-e107-4357-8071-007518490e5a	ONT_GM12878_R2	hg38_SIRV	chr1	6222276	6221209	-	1	1149	233	230734	ENSG00000116237.15	ENCODEHT000230734	ICMT	ENCODEHT000230734	Known	Genomic	None	0.30000001192092896	None	None	None	None
m54284U_191111_172039/78318327/ccs	PB_GM12878_R2	hg38_SIRV	chr13	46153310	46125924	-	10	2909	37285	228308	ENSG00000136167.13	ENCODEHT000228308	LCP1	ENCODEHT000228308	Known	ISM	Suffix	0.15000000596046448	None	None	None	None
13b93116-d4bb-4528-96fa-c3dbe95d261c	ONT_GM12878_R2	hg38_SIRV	chr7	1569361	1567336	-	2	735	20715	72913	ENSG00000157778.8	ENST00000288607.2	PSMG3	PSMG3-202	Known	Known	None	0.30000001192092896	None	None	None	None
m54284U_191110_105540/92538538/ccs	PB_GM12878_R1	hg38_SIRV	chr4	474141	440842	-	3	3879	12393	45977	ENSG00000182903.15	ENST00000505900.1	ZNF721	ZNF721-202	Known	Known	None	0.550000011920929	None	None	None	None
302afb4f-b769-4071-b7fe-2e688bf1777d	ONT_GM12878_R1	hg38_SIRV	chr1	6221978	6221210	-	1	826	233	230734	ENSG00000116237.15	ENCODEHT000230734	ICMT	ENCODEHT000230734	Known	Genomic	None	0.30000001192092896	None	None	None	None
m54284U_191111_172039/49678318/ccs	PB_GM12878_R2	hg38_SIRV	chr21	29073650	29056331	-	15	1851	53916	192911	ENSG00000156261.12	ENST00000286788.8	CCT8	CCT8-201	Known	Known	None	0.30000001192092896	None	None	None	None
ae4d23d3-3a81-41e9-97f8-437765651cb2	ONT_GM12878_R1	hg38_SIRV	chr18	46098274	46084150	-	12	1837	48699	173036	ENSG00000152234.15	ENST00000398752.10	ATP5F1A	ATP5F1A-202	Known	Known	None	0.15000000596046448	None	None	None	None
m54284U_191111_172039/166068837/ccs	PB_GM12878_R2	hg38_SIRV	chr15	43185441	43195193	+	11	1493	41040	142170	ENSG00000166946.13	ENST00000300213.8	CCNDBP1	CCNDBP1-201	Known	Known	None	0.30000001192092896	None	None	None	None
m54284U_191110_105540/26347398/ccs	PB_GM12878_R1	hg38_SIRV	chr17	5439125	5432779	-	6	1137	45239	159033	ENSG00000108561.8	ENST00000225698.8	C1QBP	C1QBP-201	Known	Known	None	0.15000000596046448	None	None	None	None
4a503fa7-2d4a-4873-a33f-d5bc4e891a78	ONT_GM12878_R2	hg38_SIRV	chr1	6221974	6221210	-	1	805	233	230734	ENSG00000116237.15	ENCODEHT000230734	ICMT	ENCODEHT000230734	Known	Genomic	None	0.30000001192092896	None	None	None	None
m54284U_191111_172039/78972056/ccs	PB_GM12878_R2	hg38_SIRV	chr13	46182168	46125925	-	16	3632	37285	130397	ENSG00000136167.13	ENST00000323076.6	LCP1	LCP1-201	Known	Known	None	0.15000000596046448	None	None	None	None
m54284U_191111_172039/103221884/ccs	PB_GM12878_R2	hg38_SIRV	chr2	9631015	9583984	-	6	2197	5450	19019	ENSG00000134308.13	ENST00000238081.7	YWHAQ	YWHAQ-201	Known	Known	None	0.550000011920929	None	None	None	None
f3e14cb4-5ec9-4a81-b478-4b5c862baa2d	ONT_GM12878_R2	hg38_SIRV	chr16	1964628	1962158	-	6	913	42650	220576	ENSG00000140988.15	ENCODEHT000220576	RPS2	ENCODEHT000220576	Known	ISM	Suffix	0.10000000149011612	None	None	None	None
m54284U_191111_172039/49940732/ccs	PB_GM12878_R2	hg38_SIRV	chr21	29070337	29056329	-	14	1731	53916	227702	ENSG00000156261.12	ENCODEHT000227702	CCT8	ENCODEHT000227702	Known	ISM	Suffix	0.30000001192092896	None	None	None	None
3f46e0ff-1a30-4e8f-aa5f-8c872ff10ec6	ONT_GM12878_R2	hg38_SIRV	chr1	6222522	6221210	-	1	1394	233	230734	ENSG00000116237.15	ENCODEHT000230734	ICMT	ENCODEHT000230734	Known	Genomic	None	0.30000001192092896	None	None	None	None
m54284U_191110_105540/164758677/ccs	PB_GM12878_R1	hg38_SIRV	chr4	474144	441229	-	3	3495	12393	45977	ENSG00000182903.15	ENST00000505900.1	ZNF721	ZNF721-202	Known	Known	None	0.30000001192092896	None	None	None	None
m54284U_191110_105540/49087203/ccs	PB_GM12878_R1	hg38_SIRV	chr11	3379140	3359121	-	4	1771	30667	105457	ENSG00000005801.17	ENST00000354599.10	ZNF195	ZNF195-204	Known	Known	None	0.699999988079071	None	None	None	None
6dc86e1e-9798-4c1b-882b-cf91458d6499	ONT_GM12878_R2	hg38_SIRV	chr7	1569361	1567336	-	2	753	20715	72913	ENSG00000157778.8	ENST00000288607.2	PSMG3	PSMG3-202	Known	Known	None	0.30000001192092896	None	None	None	None
m54284U_191110_105540/170918258/ccs	PB_GM12878_R1	hg38_SIRV	chr5	1586936	1591252	+	2	2931	62653	230765	ENCODEHG000062653	ENCODEHT000230765	ENCODEHG000062653	ENCODEHT000230765	Antisense	Antisense	None	0.949999988079071	None	None	None	None
m54284U_191111_172039/172032914/ccs	PB_GM12878_R2	hg38_SIRV	chr15	43185441	43195193	+	11	1493	41040	142170	ENSG00000166946.13	ENST00000300213.8	CCNDBP1	CCNDBP1-201	Known	Known	None	0.30000001192092896	None	None	None	None
d792e0e2-b6f6-46f6-b3b2-fa596e44212b	ONT_GM12878_R1	hg38_SIRV	chr18	46098251	46084150	-	12	1814	48699	173036	ENSG00000152234.15	ENST00000398752.10	ATP5F1A	ATP5F1A-202	Known	Known	None	0.15000000596046448	None	None	None	None
m54284U_191111_172039/50071230/ccs	PB_GM12878_R2	hg38_SIRV	chr21	29073612	29056331	-	15	1813	53916	192911	ENSG00000156261.12	ENST00000286788.8	CCT8	CCT8-201	Known	Known	None	0.30000001192092896	None	None	None	None
m54284U_191111_172039/79364907/ccs	PB_GM12878_R2	hg38_SIRV	chr13	46182194	46125925	-	16	3658	37285	130397	ENSG00000136167.13	ENST00000323076.6	LCP1	LCP1-201	Known	Known	None	0.15000000596046448	None	None	None	None
c07e03a3-005c-4879-95eb-b4e60cc9affa	ONT_GM12878_R1	hg38_SIRV	chr1	6222373	6221211	-	1	1244	233	230734	ENSG00000116237.15	ENCODEHT000230734	ICMT	ENCODEHT000230734	Known	Genomic	None	0.25	None	None	None	None
f602030b-0c08-46d2-99f7-4e85d37c2b64	ONT_GM12878_R2	hg38_SIRV	chr16	1964628	1962158	-	6	922	42650	220576	ENSG00000140988.15	ENCODEHT000220576	RPS2	ENCODEHT000220576	Known	ISM	Suffix	0.10000000149011612	None	None	None	None
m54284U_191111_172039/103287040/ccs	PB_GM12878_R2	hg38_SIRV	chr2	9630971	9583984	-	6	2153	5450	19019	ENSG00000134308.13	ENST00000238081.7	YWHAQ	YWHAQ-201	Known	Known	None	0.550000011920929	None	None	None	None
m54284U_191110_105540/26478068/ccs	PB_GM12878_R1	hg38_SIRV	chr17	5439125	5432918	-	7	1225	45239	230246	ENSG00000108561.8	ENCODEHT000230246	C1QBP	ENCODEHT000230246	Known	NNC	None	0.15000000596046448	None	None	None	None
m54284U_191111_172039/50266823/ccs	PB_GM12878_R2	hg38_SIRV	chr21	29073626	29056331	-	15	1827	53916	192911	ENSG00000156261.12	ENST00000286788.8	CCT8	CCT8-201	Known	Known	None	0.30000001192092896	None	None	None	None
04bf0fdf-a192-4dec-965a-eb9aa3ac755b	ONT_GM12878_R2	hg38_SIRV	chr7	1569947	1567334	-	3	834	20715	230642	ENSG00000157778.8	ENCODEHT000230642	PSMG3	ENCODEHT000230642	Known	NIC	None	0.30000001192092896	None	None	None	None
m54284U_191111_172039/88015519/ccs	PB_GM12878_R2	hg38_SIRV	chr4	474150	441232	-	3	3498	12393	45977	ENSG00000182903.15	ENST00000505900.1	ZNF721	ZNF721-202	Known	Known	None	0.30000001192092896	None	None	None	None
d9912925-f247-45ce-834b-4d6eb9caf566	ONT_GM12878_R2	hg38_SIRV	chr1	6221851	6221211	-	1	722	233	230734	ENSG00000116237.15	ENCODEHT000230734	ICMT	ENCODEHT000230734	Known	Genomic	None	0.25	None	None	None	None
m54284U_191111_172039/80217862/ccs	PB_GM12878_R2	hg38_SIRV	chr13	46126508	46125935	-	1	576	37284	228216	ENSG00000080618.14	ENCODEHT000228216	CPB2	ENCODEHT000228216	Known	ISM	None	0.15000000596046448	None	None	None	None
91293591-7563-46db-9699-d3a0ed46ffaf	ONT_GM12878_R1	hg38_SIRV	chr18	46098274	46084150	-	12	1837	48699	173036	ENSG00000152234.15	ENST00000398752.10	ATP5F1A	ATP5F1A-202	Known	Known	None	0.15000000596046448	None	None	None	None
m54284U_191110_105540/51642879/ccs	PB_GM12878_R1	hg38_SIRV	chr11	3379136	3359121	-	5	1866	30667	105458	ENSG00000005801.17	ENST00000343338.11	ZNF195	ZNF195-203	Known	Known	None	0.699999988079071	None	None	None	None
m54284U_191111_172039/173541858/ccs	PB_GM12878_R2	hg38_SIRV	chr15	43185441	43195193	+	11	1493	41040	142170	ENSG00000166946.13	ENST00000300213.8	CCNDBP1	CCNDBP1-201	Known	Known	None	0.30000001192092896	None	None	None	None
c8ea6497-c6af-49d3-bcc2-2596d568d530	ONT_GM12878_R2	hg38_SIRV	chr16	1964628	1962158	-	6	916	42650	220576	ENSG00000140988.15	ENCODEHT000220576	RPS2	ENCODEHT000220576	Known	ISM	Suffix	0.10000000149011612	None	None	None	None
m54284U_191111_172039/50267276/ccs	PB_GM12878_R2	hg38_SIRV	chr21	29073642	29056331	-	15	1843	53916	192911	ENSG00000156261.12	ENST00000286788.8	CCT8	CCT8-201	Known	Known	None	0.30000001192092896	None	None	None	None
m54284U_191111_172039/103352351/ccs	PB_GM12878_R2	hg38_SIRV	chr2	9630986	9583984	-	6	2168	5450	19019	ENSG00000134308.13	ENST00000238081.7	YWHAQ	YWHAQ-201	Known	Known	None	0.550000011920929	None	None	None	None
cdc46a0a-f5a4-4e97-9dbb-a8f6a8b71e7d	ONT_GM12878_R1	hg38_SIRV	chr1	6221843	6221213	-	1	681	233	230734	ENSG00000116237.15	ENCODEHT000230734	ICMT	ENCODEHT000230734	Known	Genomic	None	0.25	None	None	None	None
10aa68f9-34ec-40dd-b029-913bbb7af0a8	ONT_GM12878_R1	hg38_SIRV	chr18	46089679	46084150	-	8	1293	48699	221864	ENSG00000152234.15	ENCODEHT000221864	ATP5F1A	ENCODEHT000221864	Known	ISM	Suffix	0.15000000596046448	None	None	None	None
m54284U_191111_172039/81463727/ccs	PB_GM12878_R2	hg38_SIRV	chr5	1594471	1588082	-	4	1037	14936	230766	ENSG00000185986.11	ENCODEHT000230766	SDHAP3	ENCODEHT000230766	Known	NNC	None	0.25	None	None	None	None
m54284U_191110_105540/26738746/ccs	PB_GM12878_R1	hg38_SIRV	chr17	5439143	5432779	-	6	1155	45239	159033	ENSG00000108561.8	ENST00000225698.8	C1QBP	C1QBP-201	Known	Known	None	0.15000000596046448	None	None	None	None
m54284U_191111_172039/50333713/ccs	PB_GM12878_R2	hg38_SIRV	chr21	29073626	29056331	-	15	1827	53916	192911	ENSG00000156261.12	ENST00000286788.8	CCT8	CCT8-201	Known	Known	None	0.30000001192092896	None	None	None	None
m54284U_191111_172039/81331774/ccs	PB_GM12878_R2	hg38_SIRV	chr13	46182173	46125925	-	16	3637	37285	130397	ENSG00000136167.13	ENST00000323076.6	LCP1	LCP1-201	Known	Known	None	0.15000000596046448	None	None	None	None
m54284U_191111_172039/173606885/ccs	PB_GM12878_R2	hg38_SIRV	chr15	43185441	43195190	+	11	1490	41040	142170	ENSG00000166946.13	ENST00000300213.8	CCNDBP1	CCNDBP1-201	Known	Known	None	0.25	None	None	None	None
5d8a8dbd-d081-42d9-8495-5c9789a74e92	ONT_GM12878_R2	hg38_SIRV	chr7	1569338	1567336	-	2	730	20715	72913	ENSG00000157778.8	ENST00000288607.2	PSMG3	PSMG3-202	Known	Known	None	0.30000001192092896	None	None	None	None
m54284U_191110_105540/52233159/ccs	PB_GM12878_R1	hg38_SIRV	chr11	3379138	3359121	-	5	2629	30667	230767	ENSG00000005801.17	ENCODEHT000230767	ZNF195	ENCODEHT000230767	Known	NIC	None	0.699999988079071	None	None	None	None
a891bcc3-2594-4788-bb7e-0eaf3eae5b25	ONT_GM12878_R2	hg38_SIRV	chr1	6221912	6221213	-	1	780	233	230734	ENSG00000116237.15	ENCODEHT000230734	ICMT	ENCODEHT000230734	Known	Genomic	None	0.25	None	None	None	None
060b4212-5433-4d5c-8fcf-16d0132b3549	ONT_GM12878_R2	hg38_SIRV	chr16	1964628	1962158	-	6	916	42650	220576	ENSG00000140988.15	ENCODEHT000220576	RPS2	ENCODEHT000220576	Known	ISM	Suffix	0.10000000149011612	None	None	None	None
m54284U_191111_172039/163580344/ccs	PB_GM12878_R2	hg38_SIRV	chr4	442778	441296	-	1	1483	12393	230768	ENSG00000182903.15	ENCODEHT000230768	ZNF721	ENCODEHT000230768	Known	Genomic	None	0.75	None	None	None	None
b4c70e28-b14b-4ec9-8a75-00dd60b31261	ONT_GM12878_R1	hg38_SIRV	chr18	46098269	46084150	-	12	1825	48699	173036	ENSG00000152234.15	ENST00000398752.10	ATP5F1A	ATP5F1A-202	Known	Known	None	0.15000000596046448	None	None	None	None
m54284U_191111_172039/104071638/ccs	PB_GM12878_R2	hg38_SIRV	chr2	9630482	9583984	-	5	2070	5450	19018	ENSG00000134308.13	ENST00000381844.8	YWHAQ	YWHAQ-202	Known	Known	None	0.550000011920929	None	None	None	None
1350fd7f-6b9b-459e-85a7-28215459c120	ONT_GM12878_R1	hg38_SIRV	chr1	6222041	6221214	-	1	909	233	230734	ENSG00000116237.15	ENCODEHT000230734	ICMT	ENCODEHT000230734	Known	Genomic	None	0.25	None	None	None	None
m54284U_191111_172039/81986330/ccs	PB_GM12878_R2	hg38_SIRV	chr13	46182168	46125925	-	16	3632	37285	130397	ENSG00000136167.13	ENST00000323076.6	LCP1	LCP1-201	Known	Known	None	0.15000000596046448	None	None	None	None
m54284U_191111_172039/50333815/ccs	PB_GM12878_R2	hg38_SIRV	chr21	29073623	29056331	-	15	1824	53916	192911	ENSG00000156261.12	ENST00000286788.8	CCT8	CCT8-201	Known	Known	None	0.30000001192092896	None	None	None	None
m54284U_191111_172039/175834495/ccs	PB_GM12878_R2	hg38_SIRV	chr15	43185441	43195188	+	11	1488	41040	142170	ENSG00000166946.13	ENST00000300213.8	CCNDBP1	CCNDBP1-201	Known	Known	None	0.30000001192092896	None	None	None	None
cab033a1-f44b-4b1f-96e4-c6324fd945ad	ONT_GM12878_R2	hg38_SIRV	chr7	1570001	1567334	-	3	888	20715	230642	ENSG00000157778.8	ENCODEHT000230642	PSMG3	ENCODEHT000230642	Known	NIC	None	0.30000001192092896	None	None	None	None
m54284U_191110_105540/26739028/ccs	PB_GM12878_R1	hg38_SIRV	chr17	5439125	5432779	-	6	1137	45239	159033	ENSG00000108561.8	ENST00000225698.8	C1QBP	C1QBP-201	Known	Known	None	0.15000000596046448	None	None	None	None
9630f208-e23d-4c34-bb85-b3886f98175f	ONT_GM12878_R1	hg38_SIRV	chr1	6222156	6221214	-	1	1024	233	230734	ENSG00000116237.15	ENCODEHT000230734	ICMT	ENCODEHT000230734	Known	Genomic	None	0.25	None	None	None	None
56908f15-37cc-4199-974e-312b610b48ca	ONT_GM12878_R2	hg38_SIRV	chr16	1964628	1962158	-	6	916	42650	220576	ENSG00000140988.15	ENCODEHT000220576	RPS2	ENCODEHT000220576	Known	ISM	Suffix	0.10000000149011612	None	None	None	None
m54284U_191111_172039/50594038/ccs	PB_GM12878_R2	hg38_SIRV	chr21	29073663	29056331	-	15	1864	53916	192911	ENSG00000156261.12	ENST00000286788.8	CCT8	CCT8-201	Known	Known	None	0.30000001192092896	None	None	None	None
819075a4-d3dd-498b-8e7d-b65341dba0a8	ONT_GM12878_R1	hg38_SIRV	chr18	46098263	46084150	-	12	1826	48699	173036	ENSG00000152234.15	ENST00000398752.10	ATP5F1A	ATP5F1A-202	Known	Known	None	0.15000000596046448	None	None	None	None
m54284U_191110_105540/155781820/ccs	PB_GM12878_R1	hg38_SIRV	chr5	1590606	1591252	+	1	647	62653	230769	ENCODEHG000062653	ENCODEHT000230769	ENCODEHG000062653	ENCODEHT000230769	Antisense	ISM	None	0.949999988079071	None	None	None	None
m54284U_191111_172039/104137588/ccs	PB_GM12878_R2	hg38_SIRV	chr2	9631017	9583984	-	6	2199	5450	19019	ENSG00000134308.13	ENST00000238081.7	YWHAQ	YWHAQ-201	Known	Known	None	0.550000011920929	None	None	None	None
6114ce2a-156e-42c0-b718-3586b57dda13	ONT_GM12878_R2	hg38_SIRV	chr1	6221397	6221214	-	1	265	233	230734	ENSG00000116237.15	ENCODEHT000230734	ICMT	ENCODEHT000230734	Known	Genomic	None	0.25	None	None	None	None
m54284U_191111_172039/83625998/ccs	PB_GM12878_R2	hg38_SIRV	chr13	46182161	46125925	-	16	3625	37285	130397	ENSG00000136167.13	ENST00000323076.6	LCP1	LCP1-201	Known	Known	None	0.15000000596046448	None	None	None	None
m54284U_191110_105540/39388588/ccs	PB_GM12878_R1	hg38_SIRV	chr4	474150	441382	-	3	3348	12393	45977	ENSG00000182903.15	ENST00000505900.1	ZNF721	ZNF721-202	Known	Known	None	0.5	None	None	None	None
m54284U_191111_172039/50595453/ccs	PB_GM12878_R2	hg38_SIRV	chr21	29073633	29056331	-	15	1834	53916	192911	ENSG00000156261.12	ENST00000286788.8	CCT8	CCT8-201	Known	Known	None	0.30000001192092896	None	None	None	None
m54284U_191111_172039/179832298/ccs	PB_GM12878_R2	hg38_SIRV	chr15	43185441	43195191	+	11	1491	41040	142170	ENSG00000166946.13	ENST00000300213.8	CCNDBP1	CCNDBP1-201	Known	Known	None	0.25	None	None	None	None
a4e214ac-0b2c-4348-b3f4-78f72b2f4d23	ONT_GM12878_R2	hg38_SIRV	chr7	1569915	1567336	-	2	1296	20715	72913	ENSG00000157778.8	ENST00000288607.2	PSMG3	PSMG3-202	Known	Known	None	0.30000001192092896	None	None	None	None
m54284U_191110_105540/54790297/ccs	PB_GM12878_R1	hg38_SIRV	chr11	3379138	3359121	-	5	1849	30667	230491	ENSG00000005801.17	ENCODEHT000230491	ZNF195	ENCODEHT000230491	Known	NIC	None	0.699999988079071	None	None	None	None
38356232-c131-4d7d-8005-662598473238	ONT_GM12878_R1	hg38_SIRV	chr1	6222004	6221215	-	1	871	233	230734	ENSG00000116237.15	ENCODEHT000230734	ICMT	ENCODEHT000230734	Known	Genomic	None	0.25	None	None	None	None
9b1c53a0-ad71-4ce6-b902-5a9fef62ed32	ONT_GM12878_R1	hg38_SIRV	chr18	46098285	46084150	-	12	1848	48699	173036	ENSG00000152234.15	ENST00000398752.10	ATP5F1A	ATP5F1A-202	Known	Known	None	0.15000000596046448	None	None	None	None
m54284U_191110_105540/22677164/ccs	PB_GM12878_R1	hg38_SIRV	chr4	443880	441160	-	1	2428	12393	230768	ENSG00000182903.15	ENCODEHT000230768	ZNF721	ENCODEHT000230768	Known	Genomic	None	0.6000000238418579	None	None	None	None
eadcbdc1-9d64-4dcc-a080-c3e2b001e8ce	ONT_GM12878_R2	hg38_SIRV	chr16	1964624	1962158	-	6	899	42650	220576	ENSG00000140988.15	ENCODEHT000220576	RPS2	ENCODEHT000220576	Known	ISM	Suffix	0.10000000149011612	None	None	None	None
m54284U_191110_105540/27002623/ccs	PB_GM12878_R1	hg38_SIRV	chr17	5439103	5432779	-	6	1115	45239	159033	ENSG00000108561.8	ENST00000225698.8	C1QBP	C1QBP-201	Known	Known	None	0.15000000596046448	None	None	None	None
m54284U_191111_172039/50988611/ccs	PB_GM12878_R2	hg38_SIRV	chr21	29073619	29056331	-	15	1820	53916	192911	ENSG00000156261.12	ENST00000286788.8	CCT8	CCT8-201	Known	Known	None	0.30000001192092896	None	None	None	None
m54284U_191111_172039/84017810/ccs	PB_GM12878_R2	hg38_SIRV	chr13	46144499	46125931	-	6	2338	37285	228219	ENSG00000136167.13	ENCODEHT000228219	LCP1	ENCODEHT000228219	Known	ISM	Suffix	0.15000000596046448	None	None	None	None
633ac9b0-5ef6-402c-b942-d4f6c55e818c	ONT_GM12878_R1	hg38_SIRV	chr4	442553	441166	-	1	1095	12393	230768	ENSG00000182903.15	ENCODEHT000230768	ZNF721	ENCODEHT000230768	Known	Genomic	None	0.6000000238418579	None	None	None	None
m54284U_191111_172039/180159890/ccs	PB_GM12878_R2	hg38_SIRV	chr15	43185441	43195189	+	11	1489	41040	142170	ENSG00000166946.13	ENST00000300213.8	CCNDBP1	CCNDBP1-201	Known	Known	None	0.25	None	None	None	None
238fe34f-e4cc-42b7-a948-8c0ab1fffc05	ONT_GM12878_R1	hg38_SIRV	chr1	6221864	6221216	-	1	730	233	230734	ENSG00000116237.15	ENCODEHT000230734	ICMT	ENCODEHT000230734	Known	Genomic	None	0.30000001192092896	None	None	None	None
m54284U_191111_172039/104399457/ccs	PB_GM12878_R2	hg38_SIRV	chr2	9630969	9583984	-	6	2151	5450	19019	ENSG00000134308.13	ENST00000238081.7	YWHAQ	YWHAQ-201	Known	Known	None	0.550000011920929	None	None	None	None
m54284U_191111_172039/51055327/ccs	PB_GM12878_R2	hg38_SIRV	chr21	29073626	29056331	-	15	1827	53916	192911	ENSG00000156261.12	ENST00000286788.8	CCT8	CCT8-201	Known	Known	None	0.30000001192092896	None	None	None	None
6705dabc-dfb2-4815-b2aa-cbaf2a120b09	ONT_GM12878_R2	hg38_SIRV	chr7	1569361	1567336	-	2	753	20715	72913	ENSG00000157778.8	ENST00000288607.2	PSMG3	PSMG3-202	Known	Known	None	0.30000001192092896	None	None	None	None
442c5f36-ea7a-43c0-9ba4-7bb6c911d431	ONT_GM12878_R1	hg38_SIRV	chr18	46098269	46084150	-	12	1832	48699	173036	ENSG00000152234.15	ENST00000398752.10	ATP5F1A	ATP5F1A-202	Known	Known	None	0.15000000596046448	None	None	None	None
m54284U_191111_172039/152570050/ccs	PB_GM12878_R2	hg38_SIRV	chr5	1594473	1591393	-	2	1971	14936	230770	ENSG00000185986.11	ENCODEHT000230770	SDHAP3	ENCODEHT000230770	Known	ISM	Prefix	0.5	None	None	None	None
2c6bdfbc-8cca-4935-8bd1-368708900a4a	ONT_GM12878_R2	hg38_SIRV	chr16	1964626	1962158	-	6	906	42650	220576	ENSG00000140988.15	ENCODEHT000220576	RPS2	ENCODEHT000220576	Known	ISM	Suffix	0.10000000149011612	None	None	None	None
ece05ef1-849f-4289-b455-9c6b497c0c74	ONT_GM12878_R1	hg38_SIRV	chr1	6222522	6221217	-	1	1387	233	230734	ENSG00000116237.15	ENCODEHT000230734	ICMT	ENCODEHT000230734	Known	Genomic	None	0.3499999940395355	None	None	None	None
m54284U_191111_172039/84150782/ccs	PB_GM12878_R2	hg38_SIRV	chr13	46182168	46125925	-	16	3632	37285	130397	ENSG00000136167.13	ENST00000323076.6	LCP1	LCP1-201	Known	Known	None	0.15000000596046448	None	None	None	None
m54284U_191110_105540/68815078/ccs	PB_GM12878_R1	hg38_SIRV	chr11	3379122	3359121	-	4	1753	30667	105457	ENSG00000005801.17	ENST00000354599.10	ZNF195	ZNF195-204	Known	Known	None	0.699999988079071	None	None	None	None
m54284U_191110_105540/173148001/ccs	PB_GM12878_R1	hg38_SIRV	chr4	474132	441533	-	3	3179	12393	45977	ENSG00000182903.15	ENST00000505900.1	ZNF721	ZNF721-202	Known	Known	None	0.4000000059604645	None	None	None	None
m54284U_191111_172039/51118960/ccs	PB_GM12878_R2	hg38_SIRV	chr21	29073630	29056331	-	15	1831	53916	192911	ENSG00000156261.12	ENST00000286788.8	CCT8	CCT8-201	Known	Known	None	0.30000001192092896	None	None	None	None
m54284U_191110_105540/27199087/ccs	PB_GM12878_R1	hg38_SIRV	chr17	5439124	5432779	-	6	1136	45239	159033	ENSG00000108561.8	ENST00000225698.8	C1QBP	C1QBP-201	Known	Known	None	0.15000000596046448	None	None	None	None
m54284U_191110_105540/43518655/ccs	PB_GM12878_R1	hg38_SIRV	chr15	43185442	43195193	+	11	1492	41040	142170	ENSG00000166946.13	ENST00000300213.8	CCNDBP1	CCNDBP1-201	Known	Known	None	0.30000001192092896	None	None	None	None
20403464-621d-4cc6-bed9-f497af909441	ONT_GM12878_R2	hg38_SIRV	chr7	1570025	1567336	-	3	763	20715	72914	ENSG00000157778.8	ENST00000404674.7	PSMG3	PSMG3-203	Known	Known	None	0.30000001192092896	None	None	None	None
m54284U_191111_172039/150932091/ccs	PB_GM12878_R2	hg38_SIRV	chr4	443199	441253	-	1	1654	12393	230768	ENSG00000182903.15	ENCODEHT000230768	ZNF721	ENCODEHT000230768	Known	Genomic	None	0.6000000238418579	None	None	None	None
75dcbb02-4cdd-4731-8f49-7867caf168ac	ONT_GM12878_R1	hg38_SIRV	chr1	6221974	6221225	-	1	824	233	230734	ENSG00000116237.15	ENCODEHT000230734	ICMT	ENCODEHT000230734	Known	Genomic	None	0.4000000059604645	None	None	None	None
be01b99a-8b36-4cbd-aee7-4d1ff165e58e	ONT_GM12878_R1	hg38_SIRV	chr18	46087422	46084150	-	6	860	48699	221866	ENSG00000152234.15	ENCODEHT000221866	ATP5F1A	ENCODEHT000221866	Known	ISM	Suffix	0.15000000596046448	None	None	None	None
m54284U_191111_172039/104401332/ccs	PB_GM12878_R2	hg38_SIRV	chr2	9630983	9583984	-	6	2165	5450	19019	ENSG00000134308.13	ENST00000238081.7	YWHAQ	YWHAQ-201	Known	Known	None	0.550000011920929	None	None	None	None
m54284U_191111_172039/51119280/ccs	PB_GM12878_R2	hg38_SIRV	chr21	29073663	29056331	-	15	1858	53916	192911	ENSG00000156261.12	ENST00000286788.8	CCT8	CCT8-201	Known	Known	None	0.30000001192092896	None	None	None	None
ea4aad98-06d3-4d18-81bf-57a6f6691f2d	ONT_GM12878_R2	hg38_SIRV	chr16	1964373	1962067	-	5	737	42650	220645	ENSG00000140988.15	ENCODEHT000220645	RPS2	ENCODEHT000220645	Known	ISM	Suffix	0.10000000149011612	None	None	None	None
m54284U_191111_172039/84410413/ccs	PB_GM12878_R2	hg38_SIRV	chr13	46182158	46125925	-	16	3609	37285	130397	ENSG00000136167.13	ENST00000323076.6	LCP1	LCP1-201	Known	Known	None	0.15000000596046448	None	None	None	None
m54284U_191110_105540/93585560/ccs	PB_GM12878_R1	hg38_SIRV	chr4	443312	441264	-	1	1756	12393	230768	ENSG00000182903.15	ENCODEHT000230768	ZNF721	ENCODEHT000230768	Known	Genomic	None	0.550000011920929	None	None	None	None
m54284U_191111_172039/51119406/ccs	PB_GM12878_R2	hg38_SIRV	chr21	29073620	29056331	-	15	1821	53916	192911	ENSG00000156261.12	ENST00000286788.8	CCT8	CCT8-201	Known	Known	None	0.30000001192092896	None	None	None	None
m54284U_191110_105540/72156180/ccs	PB_GM12878_R1	hg38_SIRV	chr11	3379133	3359121	-	5	1844	30667	230491	ENSG00000005801.17	ENCODEHT000230491	ZNF195	ENCODEHT000230491	Known	NIC	None	0.699999988079071	None	None	None	None
m54284U_191111_172039/51185055/ccs	PB_GM12878_R2	hg38_SIRV	chr21	29073663	29056331	-	15	1864	53916	192911	ENSG00000156261.12	ENST00000286788.8	CCT8	CCT8-201	Known	Known	None	0.30000001192092896	None	None	None	None
m54284U_191110_105540/169871214/ccs	PB_GM12878_R1	hg38_SIRV	chr15	43185442	43195190	+	11	1489	41040	142170	ENSG00000166946.13	ENST00000300213.8	CCNDBP1	CCNDBP1-201	Known	Known	None	0.25	None	None	None	None
e842bcef-ef01-4470-877a-7723ec615f36	ONT_GM12878_R2	hg38_SIRV	chr7	1569358	1567336	-	2	744	20715	72913	ENSG00000157778.8	ENST00000288607.2	PSMG3	PSMG3-202	Known	Known	None	0.30000001192092896	None	None	None	None
m54284U_191111_172039/84673541/ccs	PB_GM12878_R2	hg38_SIRV	chr13	46182168	46125925	-	16	3632	37285	130397	ENSG00000136167.13	ENST00000323076.6	LCP1	LCP1-201	Known	Known	None	0.15000000596046448	None	None	None	None
m54284U_191110_105540/27328972/ccs	PB_GM12878_R1	hg38_SIRV	chr17	5439091	5432779	-	6	1103	45239	159033	ENSG00000108561.8	ENST00000225698.8	C1QBP	C1QBP-201	Known	Known	None	0.15000000596046448	None	None	None	None
ccbc3414-c582-422c-aacc-5e15bec0d4a6	ONT_GM12878_R1	hg38_SIRV	chr18	46098273	46084150	-	12	1836	48699	173036	ENSG00000152234.15	ENST00000398752.10	ATP5F1A	ATP5F1A-202	Known	Known	None	0.15000000596046448	None	None	None	None
m54284U_191111_172039/51645245/ccs	PB_GM12878_R2	hg38_SIRV	chr21	29073626	29056331	-	13	2024	53916	230771	ENSG00000156261.12	ENCODEHT000230771	CCT8	ENCODEHT000230771	Known	NIC	None	0.30000001192092896	None	None	None	None
8dc6c617-3086-4fa1-a201-b7b807429bb9	ONT_GM12878_R2	hg38_SIRV	chr1	6222282	6221226	-	2	988	233	230772	ENSG00000116237.15	ENCODEHT000230772	ICMT	ENCODEHT000230772	Known	Genomic	None	0.4000000059604645	None	None	None	None
m54284U_191110_105540/163972303/ccs	PB_GM12878_R1	hg38_SIRV	chr4	474146	442156	-	3	2570	12393	45977	ENSG00000182903.15	ENST00000505900.1	ZNF721	ZNF721-202	Known	Known	None	0.44999998807907104	None	None	None	None
m54284U_191111_172039/104466180/ccs	PB_GM12878_R2	hg38_SIRV	chr2	9630969	9583984	-	6	2151	5450	19019	ENSG00000134308.13	ENST00000238081.7	YWHAQ	YWHAQ-201	Known	Known	None	0.550000011920929	None	None	None	None
m54284U_191111_172039/53742216/ccs	PB_GM12878_R2	hg38_SIRV	chr5	1591652	1593672	+	1	2021	62654	230773	ENCODEHG000062654	ENCODEHT000230773	ENCODEHG000062654	ENCODEHT000230773	Antisense	Antisense	None	0.75	None	None	None	None
m54284U_191110_105540/88082988/ccs	PB_GM12878_R1	hg38_SIRV	chr11	3379165	3359121	-	5	1876	30667	230491	ENSG00000005801.17	ENCODEHT000230491	ZNF195	ENCODEHT000230491	Known	NIC	None	0.699999988079071	None	None	None	None
m54284U_191110_105540/170787735/ccs	PB_GM12878_R1	hg38_SIRV	chr15	43185442	43195195	+	11	1494	41040	142170	ENSG00000166946.13	ENST00000300213.8	CCNDBP1	CCNDBP1-201	Known	Known	None	0.3499999940395355	None	None	None	None
m54284U_191111_172039/84673911/ccs	PB_GM12878_R2	hg38_SIRV	chr13	46182162	46125925	-	16	3626	37285	130397	ENSG00000136167.13	ENST00000323076.6	LCP1	LCP1-201	Known	Known	None	0.15000000596046448	None	None	None	None
m54284U_191111_172039/27658943/ccs	PB_GM12878_R2	hg38_SIRV	chr4	444277	441909	-	1	2076	12393	230768	ENSG00000182903.15	ENCODEHT000230768	ZNF721	ENCODEHT000230768	Known	Genomic	None	0.4000000059604645	None	None	None	None
d39e2709-9775-48f7-a627-3408911a5579	ONT_GM12878_R2	hg38_SIRV	chr7	1569361	1567336	-	2	753	20715	72913	ENSG00000157778.8	ENST00000288607.2	PSMG3	PSMG3-202	Known	Known	None	0.30000001192092896	None	None	None	None
m54284U_191111_172039/51710247/ccs	PB_GM12878_R2	hg38_SIRV	chr21	29073631	29056331	-	15	1832	53916	192911	ENSG00000156261.12	ENST00000286788.8	CCT8	CCT8-201	Known	Known	None	0.30000001192092896	None	None	None	None
84b35c7b-bf93-4c50-93ac-70bac6bbc42d	ONT_GM12878_R1	hg38_SIRV	chr18	46098302	46084151	-	12	1865	48699	222352	ENSG00000152234.15	ENCODEHT000222352	ATP5F1A	ENCODEHT000222352	Known	NIC	None	0.15000000596046448	None	None	None	None
c0dc6445-5687-4414-8d60-a654e7ca7d2f	ONT_GM12878_R2	hg38_SIRV	chr16	1964624	1962158	-	6	918	42650	220576	ENSG00000140988.15	ENCODEHT000220576	RPS2	ENCODEHT000220576	Known	ISM	Suffix	0.10000000149011612	None	None	None	None
m54284U_191110_105540/27330434/ccs	PB_GM12878_R1	hg38_SIRV	chr17	5439104	5432779	-	6	1116	45239	159033	ENSG00000108561.8	ENST00000225698.8	C1QBP	C1QBP-201	Known	Known	None	0.15000000596046448	None	None	None	None
m54284U_191111_172039/86574148/ccs	PB_GM12878_R2	hg38_SIRV	chr13	46182176	46125925	-	16	3640	37285	130397	ENSG00000136167.13	ENST00000323076.6	LCP1	LCP1-201	Known	Known	None	0.15000000596046448	None	None	None	None
m54284U_191111_172039/51904975/ccs	PB_GM12878_R2	hg38_SIRV	chr21	29073626	29056331	-	15	1794	53916	230774	ENSG00000156261.12	ENCODEHT000230774	CCT8	ENCODEHT000230774	Known	NNC	None	0.30000001192092896	None	None	None	None
m54284U_191111_172039/19136730/ccs	PB_GM12878_R2	hg38_SIRV	chr15	43185442	43195192	+	11	1491	41040	142170	ENSG00000166946.13	ENST00000300213.8	CCNDBP1	CCNDBP1-201	Known	Known	None	0.30000001192092896	None	None	None	None
m54284U_191110_105540/156697917/ccs	PB_GM12878_R1	hg38_SIRV	chr4	474150	442238	-	3	2492	12393	45977	ENSG00000182903.15	ENST00000505900.1	ZNF721	ZNF721-202	Known	Known	None	0.5	None	None	None	None
8d79c9a6-bf88-4a25-af2b-94f49d14b17f	ONT_GM12878_R1	hg38_SIRV	chr18	46098277	46084150	-	12	1832	48699	173036	ENSG00000152234.15	ENST00000398752.10	ATP5F1A	ATP5F1A-202	Known	Known	None	0.15000000596046448	None	None	None	None
m54284U_191111_172039/104596133/ccs	PB_GM12878_R2	hg38_SIRV	chr2	9631008	9583984	-	6	2190	5450	19019	ENSG00000134308.13	ENST00000238081.7	YWHAQ	YWHAQ-201	Known	Known	None	0.550000011920929	None	None	None	None
beb64021-19eb-48bc-8eb4-f6c34c527479	ONT_GM12878_R2	hg38_SIRV	chr7	1569361	1567336	-	2	753	20715	72913	ENSG00000157778.8	ENST00000288607.2	PSMG3	PSMG3-202	Known	Known	None	0.30000001192092896	None	None	None	None
aded0fd0-9502-446d-84ff-51b8e085878e	ONT_GM12878_R1	hg38_SIRV	chr1	6222178	6221234	-	1	1026	233	230734	ENSG00000116237.15	ENCODEHT000230734	ICMT	ENCODEHT000230734	Known	Genomic	None	0.3499999940395355	None	None	None	None
m54284U_191111_172039/86901039/ccs	PB_GM12878_R2	hg38_SIRV	chr13	46182179	46125925	-	16	3643	37285	130397	ENSG00000136167.13	ENST00000323076.6	LCP1	LCP1-201	Known	Known	None	0.15000000596046448	None	None	None	None
m54284U_191110_105540/113639504/ccs	PB_GM12878_R1	hg38_SIRV	chr4	499156	442243	-	2	2291	12393	45975	ENSG00000182903.15	ENST00000338977.5	ZNF721	ZNF721-201	Known	Known	None	0.550000011920929	None	None	None	None
m54284U_191110_105540/93585440/ccs	PB_GM12878_R1	hg38_SIRV	chr11	3379138	3359121	-	4	1769	30667	105457	ENSG00000005801.17	ENST00000354599.10	ZNF195	ZNF195-204	Known	Known	None	0.699999988079071	None	None	None	None
m54284U_191111_172039/169806505/ccs	PB_GM12878_R2	hg38_SIRV	chr5	1592439	1593672	+	1	834	62654	230773	ENCODEHG000062654	ENCODEHT000230773	ENCODEHG000062654	ENCODEHT000230773	Antisense	Antisense	None	0.75	None	None	None	None
bf46669a-b23a-4bf2-9615-939baf1517e6	ONT_GM12878_R2	hg38_SIRV	chr16	1964624	1962158	-	6	902	42650	220576	ENSG00000140988.15	ENCODEHT000220576	RPS2	ENCODEHT000220576	Known	ISM	Suffix	0.10000000149011612	None	None	None	None
m54284U_191111_172039/25430778/ccs	PB_GM12878_R2	hg38_SIRV	chr15	43185442	43195187	+	11	1486	41040	142170	ENSG00000166946.13	ENST00000300213.8	CCNDBP1	CCNDBP1-201	Known	Known	None	0.30000001192092896	None	None	None	None
m54284U_191110_105540/27460394/ccs	PB_GM12878_R1	hg38_SIRV	chr17	5439077	5432779	-	6	1089	45239	159033	ENSG00000108561.8	ENST00000225698.8	C1QBP	C1QBP-201	Known	Known	None	0.15000000596046448	None	None	None	None
m54284U_191111_172039/87427287/ccs	PB_GM12878_R2	hg38_SIRV	chr13	46182199	46125923	-	16	3630	37285	228482	ENSG00000136167.13	ENCODEHT000228482	LCP1	ENCODEHT000228482	Known	NNC	None	0.15000000596046448	None	None	None	None
m54284U_191111_172039/51970420/ccs	PB_GM12878_R2	hg38_SIRV	chr21	29073626	29056331	-	15	1827	53916	192911	ENSG00000156261.12	ENST00000286788.8	CCT8	CCT8-201	Known	Known	None	0.30000001192092896	None	None	None	None
ebf15810-c598-44c3-9495-e2917d43f4c5	ONT_GM12878_R2	hg38_SIRV	chr1	6222064	6221235	-	1	898	233	230734	ENSG00000116237.15	ENCODEHT000230734	ICMT	ENCODEHT000230734	Known	Genomic	None	0.30000001192092896	None	None	None	None
8881ea0b-53f9-4fc8-80ff-e9aa8a2f001d	ONT_GM12878_R1	hg38_SIRV	chr18	46098269	46084150	-	12	1838	48699	173036	ENSG00000152234.15	ENST00000398752.10	ATP5F1A	ATP5F1A-202	Known	Known	None	0.15000000596046448	None	None	None	None
116662b2-a369-4957-9ed1-ca52789c7ba1	ONT_GM12878_R2	hg38_SIRV	chr7	1569979	1567334	-	3	866	20715	230642	ENSG00000157778.8	ENCODEHT000230642	PSMG3	ENCODEHT000230642	Known	NIC	None	0.30000001192092896	None	None	None	None
m54284U_191111_172039/104728382/ccs	PB_GM12878_R2	hg38_SIRV	chr2	9630974	9583984	-	6	2156	5450	19019	ENSG00000134308.13	ENST00000238081.7	YWHAQ	YWHAQ-201	Known	Known	None	0.550000011920929	None	None	None	None
8e1f0501-82d9-4d65-b691-4a72a0216d66	ONT_GM12878_R2	hg38_SIRV	chr7	1567683	1567331	-	1	263	20715	230667	ENSG00000157778.8	ENCODEHT000230667	PSMG3	ENCODEHT000230667	Known	Genomic	None	0.30000001192092896	None	None	None	None
m54284U_191111_172039/51971761/ccs	PB_GM12878_R2	hg38_SIRV	chr21	29073626	29056331	-	15	1827	53916	192911	ENSG00000156261.12	ENST00000286788.8	CCT8	CCT8-201	Known	Known	None	0.30000001192092896	None	None	None	None
a048e286-2ffe-4ce4-8119-f239f144b40c	ONT_GM12878_R2	hg38_SIRV	chr1	6221709	6221240	-	1	523	233	230734	ENSG00000116237.15	ENCODEHT000230734	ICMT	ENCODEHT000230734	Known	Genomic	None	0.20000000298023224	None	None	None	None
m54284U_191111_172039/87557040/ccs	PB_GM12878_R2	hg38_SIRV	chr13	46182181	46125925	-	16	3645	37285	130397	ENSG00000136167.13	ENST00000323076.6	LCP1	LCP1-201	Known	Known	None	0.15000000596046448	None	None	None	None
m54284U_191111_172039/35129193/ccs	PB_GM12878_R2	hg38_SIRV	chr4	474144	442243	-	3	2481	12393	45977	ENSG00000182903.15	ENST00000505900.1	ZNF721	ZNF721-202	Known	Known	None	0.550000011920929	None	None	None	None
m54284U_191111_172039/42469941/ccs	PB_GM12878_R2	hg38_SIRV	chr15	43185442	43195195	+	11	1494	41040	142170	ENSG00000166946.13	ENST00000300213.8	CCNDBP1	CCNDBP1-201	Known	Known	None	0.3499999940395355	None	None	None	None
70ae9c75-7727-4a47-92e3-79d3213d473c	ONT_GM12878_R2	hg38_SIRV	chr16	1964626	1962158	-	6	914	42650	220576	ENSG00000140988.15	ENCODEHT000220576	RPS2	ENCODEHT000220576	Known	ISM	Suffix	0.10000000149011612	None	None	None	None
a15b1d4f-2629-4f36-849e-3c670231d140	ONT_GM12878_R1	hg38_SIRV	chr18	46089890	46084148	-	9	1402	48699	221870	ENSG00000152234.15	ENCODEHT000221870	ATP5F1A	ENCODEHT000221870	Known	ISM	Suffix	0.15000000596046448	None	None	None	None
m54284U_191110_105540/94832522/ccs	PB_GM12878_R1	hg38_SIRV	chr11	3373689	3359121	-	4	1782	30667	230525	ENSG00000005801.17	ENCODEHT000230525	ZNF195	ENCODEHT000230525	Known	ISM	Suffix	0.699999988079071	None	None	None	None
m54284U_191110_105540/132188305/ccs	PB_GM12878_R1	hg38_SIRV	chr5	1594689	1595248	+	1	560	14937	230775	ENSG00000271119.1	ENCODEHT000230775	AC026412.3	ENCODEHT000230775	Known	ISM	None	0.15000000596046448	None	None	None	None
m54284U_191111_172039/45810140/ccs	PB_GM12878_R2	hg38_SIRV	chr4	444207	441950	-	1	1965	12393	230768	ENSG00000182903.15	ENCODEHT000230768	ZNF721	ENCODEHT000230768	Known	Genomic	None	0.550000011920929	None	None	None	None
m54284U_191111_172039/52036190/ccs	PB_GM12878_R2	hg38_SIRV	chr21	29067577	29056331	-	12	1454	53916	228690	ENSG00000156261.12	ENCODEHT000228690	CCT8	ENCODEHT000228690	Known	ISM	Suffix	0.30000001192092896	None	None	None	None
m54284U_191110_105540/27592514/ccs	PB_GM12878_R1	hg38_SIRV	chr17	5439090	5432779	-	6	1102	45239	159033	ENSG00000108561.8	ENST00000225698.8	C1QBP	C1QBP-201	Known	Known	None	0.15000000596046448	None	None	None	None
07b35aab-f8f1-4c4d-9737-2c78fa8bae0d	ONT_GM12878_R2	hg38_SIRV	chr1	6221974	6221258	-	1	775	233	230734	ENSG00000116237.15	ENCODEHT000230734	ICMT	ENCODEHT000230734	Known	Genomic	None	0.25	None	None	None	None
m54284U_191111_172039/88147640/ccs	PB_GM12878_R2	hg38_SIRV	chr13	46182203	46125925	-	16	3667	37285	130397	ENSG00000136167.13	ENST00000323076.6	LCP1	LCP1-201	Known	Known	None	0.15000000596046448	None	None	None	None
40ad98ae-70b8-4d82-9b74-1a81089304ad	ONT_GM12878_R2	hg38_SIRV	chr7	1569975	1567336	-	2	1367	20715	72913	ENSG00000157778.8	ENST00000288607.2	PSMG3	PSMG3-202	Known	Known	None	0.30000001192092896	None	None	None	None
m54284U_191111_172039/52037886/ccs	PB_GM12878_R2	hg38_SIRV	chr21	29073630	29056331	-	15	1831	53916	192911	ENSG00000156261.12	ENST00000286788.8	CCT8	CCT8-201	Known	Known	None	0.30000001192092896	None	None	None	None
m54284U_191111_172039/105054903/ccs	PB_GM12878_R2	hg38_SIRV	chr2	9631017	9583984	-	6	2199	5450	19019	ENSG00000134308.13	ENST00000238081.7	YWHAQ	YWHAQ-201	Known	Known	None	0.550000011920929	None	None	None	None
m54284U_191111_172039/45942146/ccs	PB_GM12878_R2	hg38_SIRV	chr15	43185442	43195192	+	11	1491	41040	142170	ENSG00000166946.13	ENST00000300213.8	CCNDBP1	CCNDBP1-201	Known	Known	None	0.30000001192092896	None	None	None	None
7e81a97a-c18d-42fd-bf9c-4e574e767828	ONT_GM12878_R2	hg38_SIRV	chr16	1964626	1962158	-	6	914	42650	220576	ENSG00000140988.15	ENCODEHT000220576	RPS2	ENCODEHT000220576	Known	ISM	Suffix	0.10000000149011612	None	None	None	None
36cffa76-0867-45a8-b17f-d236a81f7104	ONT_GM12878_R1	hg38_SIRV	chr1	6222729	6221308	-	1	1503	233	230734	ENSG00000116237.15	ENCODEHT000230734	ICMT	ENCODEHT000230734	Known	Genomic	None	0.15000000596046448	None	None	None	None
m54284U_191111_172039/88211987/ccs	PB_GM12878_R2	hg38_SIRV	chr13	46127428	46125935	-	1	1496	37284	228216	ENSG00000080618.14	ENCODEHT000228216	CPB2	ENCODEHT000228216	Known	ISM	None	0.15000000596046448	None	None	None	None
7d6c5934-3e1f-4fd6-b0a6-2da449856f4f	ONT_GM12878_R1	hg38_SIRV	chr18	46098299	46084150	-	12	1845	48699	173036	ENSG00000152234.15	ENST00000398752.10	ATP5F1A	ATP5F1A-202	Known	Known	None	0.15000000596046448	None	None	None	None
m54284U_191111_172039/57805614/ccs	PB_GM12878_R2	hg38_SIRV	chr4	474144	442243	-	3	2481	12393	45977	ENSG00000182903.15	ENST00000505900.1	ZNF721	ZNF721-202	Known	Known	None	0.550000011920929	None	None	None	None
m54284U_191110_105540/27657829/ccs	PB_GM12878_R1	hg38_SIRV	chr17	5439162	5432779	-	6	1174	45239	159033	ENSG00000108561.8	ENST00000225698.8	C1QBP	C1QBP-201	Known	Known	None	0.15000000596046448	None	None	None	None
m54284U_191111_172039/52232385/ccs	PB_GM12878_R2	hg38_SIRV	chr21	29073641	29056331	-	15	1842	53916	192911	ENSG00000156261.12	ENST00000286788.8	CCT8	CCT8-201	Known	Known	None	0.30000001192092896	None	None	None	None
m54284U_191111_172039/88671586/ccs	PB_GM12878_R2	hg38_SIRV	chr13	46182175	46125925	-	16	3639	37285	130397	ENSG00000136167.13	ENST00000323076.6	LCP1	LCP1-201	Known	Known	None	0.15000000596046448	None	None	None	None
m54284U_191110_105540/96667332/ccs	PB_GM12878_R1	hg38_SIRV	chr11	3379139	3359121	-	4	1770	30667	105457	ENSG00000005801.17	ENST00000354599.10	ZNF195	ZNF195-204	Known	Known	None	0.699999988079071	None	None	None	None
828fb74c-2cad-4e45-982f-708f9215b13c	ONT_GM12878_R2	hg38_SIRV	chr1	6221976	6221314	-	1	752	233	230734	ENSG00000116237.15	ENCODEHT000230734	ICMT	ENCODEHT000230734	Known	Genomic	None	0.20000000298023224	None	None	None	None
e29249e5-dceb-4d05-b565-afb12b93c6d5	ONT_GM12878_R1	hg38_SIRV	chr5	1598905	1596077	-	1	2816	62655	230776	ENCODEHG000062655	ENCODEHT000230776	ENCODEHG000062655	ENCODEHT000230776	Antisense	Antisense	None	0.10000000149011612	None	None	None	None
m54284U_191110_105540/85527233/ccs	PB_GM12878_R1	hg38_SIRV	chr7	1570032	1567337	-	3	775	20715	72914	ENSG00000157778.8	ENST00000404674.7	PSMG3	PSMG3-203	Known	Known	None	0.30000001192092896	None	None	None	None
m54284U_191111_172039/58263717/ccs	PB_GM12878_R2	hg38_SIRV	chr15	43185442	43195191	+	11	1490	41040	142170	ENSG00000166946.13	ENST00000300213.8	CCNDBP1	CCNDBP1-201	Known	Known	None	0.25	None	None	None	None
8cea38e8-474a-472c-99a0-fe22f6910b5d	ONT_GM12878_R1	hg38_SIRV	chr18	46098282	46084150	-	12	1845	48699	173036	ENSG00000152234.15	ENST00000398752.10	ATP5F1A	ATP5F1A-202	Known	Known	None	0.15000000596046448	None	None	None	None
m54284U_191111_172039/52431407/ccs	PB_GM12878_R2	hg38_SIRV	chr21	29073649	29056331	-	15	1850	53916	192911	ENSG00000156261.12	ENST00000286788.8	CCT8	CCT8-201	Known	Known	None	0.30000001192092896	None	None	None	None
m54284U_191111_172039/78250579/ccs	PB_GM12878_R2	hg38_SIRV	chr4	474144	442243	-	3	2481	12393	45977	ENSG00000182903.15	ENST00000505900.1	ZNF721	ZNF721-202	Known	Known	None	0.550000011920929	None	None	None	None
m54284U_191111_172039/105252951/ccs	PB_GM12878_R2	hg38_SIRV	chr2	9630971	9583984	-	6	2153	5450	19019	ENSG00000134308.13	ENST00000238081.7	YWHAQ	YWHAQ-201	Known	Known	None	0.550000011920929	None	None	None	None
m54284U_191111_172039/88933424/ccs	PB_GM12878_R2	hg38_SIRV	chr13	46126944	46125935	-	1	1012	37284	228216	ENSG00000080618.14	ENCODEHT000228216	CPB2	ENCODEHT000228216	Known	ISM	None	0.15000000596046448	None	None	None	None
84c3f2d4-87ea-4cc2-8ab8-379642472928	ONT_GM12878_R2	hg38_SIRV	chr16	1964623	1962158	-	6	905	42650	220576	ENSG00000140988.15	ENCODEHT000220576	RPS2	ENCODEHT000220576	Known	ISM	Suffix	0.10000000149011612	None	None	None	None
c0564e3a-2d17-4072-a9f4-7c73bc36f42f	ONT_GM12878_R2	hg38_SIRV	chr1	6222345	6221314	-	1	1113	233	230734	ENSG00000116237.15	ENCODEHT000230734	ICMT	ENCODEHT000230734	Known	Genomic	None	0.20000000298023224	None	None	None	None
m54284U_191110_105540/27724186/ccs	PB_GM12878_R1	hg38_SIRV	chr17	5439079	5432779	-	6	1091	45239	159033	ENSG00000108561.8	ENST00000225698.8	C1QBP	C1QBP-201	Known	Known	None	0.15000000596046448	None	None	None	None
m54284U_191111_172039/52561362/ccs	PB_GM12878_R2	hg38_SIRV	chr21	29073639	29056331	-	15	1840	53916	192911	ENSG00000156261.12	ENST00000286788.8	CCT8	CCT8-201	Known	Known	None	0.30000001192092896	None	None	None	None
cd1ba73f-06b3-4737-8a0c-a7f9e9f06460	ONT_GM12878_R1	hg38_SIRV	chr18	46098274	46084150	-	12	1837	48699	173036	ENSG00000152234.15	ENST00000398752.10	ATP5F1A	ATP5F1A-202	Known	Known	None	0.15000000596046448	None	None	None	None
m54284U_191111_172039/68159247/ccs	PB_GM12878_R2	hg38_SIRV	chr15	43185442	43195193	+	11	1492	41040	142170	ENSG00000166946.13	ENST00000300213.8	CCNDBP1	CCNDBP1-201	Known	Known	None	0.30000001192092896	None	None	None	None
m54284U_191110_105540/90573232/ccs	PB_GM12878_R1	hg38_SIRV	chr7	1569361	1567337	-	2	752	20715	72913	ENSG00000157778.8	ENST00000288607.2	PSMG3	PSMG3-202	Known	Known	None	0.30000001192092896	None	None	None	None
m54284U_191111_172039/89194638/ccs	PB_GM12878_R2	hg38_SIRV	chr13	46182158	46125925	-	16	3622	37285	130397	ENSG00000136167.13	ENST00000323076.6	LCP1	LCP1-201	Known	Known	None	0.15000000596046448	None	None	None	None
m54284U_191111_172039/159121604/ccs	PB_GM12878_R2	hg38_SIRV	chr4	474141	442243	-	3	2447	12393	45977	ENSG00000182903.15	ENST00000505900.1	ZNF721	ZNF721-202	Known	Known	None	0.550000011920929	None	None	None	None
m54284U_191111_172039/52625613/ccs	PB_GM12878_R2	hg38_SIRV	chr21	29073626	29056331	-	15	1827	53916	192911	ENSG00000156261.12	ENST00000286788.8	CCT8	CCT8-201	Known	Known	None	0.30000001192092896	None	None	None	None
ff841f3a-5808-4b08-ba8e-e0c8a27e002d	ONT_GM12878_R1	hg38_SIRV	chr5	1598021	1596092	-	1	1915	62655	230776	ENCODEHG000062655	ENCODEHT000230776	ENCODEHG000062655	ENCODEHT000230776	Antisense	Antisense	None	0.05000000074505806	None	None	None	None
m54284U_191110_105540/97454850/ccs	PB_GM12878_R1	hg38_SIRV	chr11	3379168	3359121	-	5	1879	30667	230491	ENSG00000005801.17	ENCODEHT000230491	ZNF195	ENCODEHT000230491	Known	NIC	None	0.699999988079071	None	None	None	None
c41acd62-398c-46bd-9aa9-3370c80720cb	ONT_GM12878_R2	hg38_SIRV	chr16	1964591	1962158	-	6	879	42650	220576	ENSG00000140988.15	ENCODEHT000220576	RPS2	ENCODEHT000220576	Known	ISM	Suffix	0.10000000149011612	None	None	None	None
m54284U_191111_172039/105580684/ccs	PB_GM12878_R2	hg38_SIRV	chr2	9630971	9583984	-	6	2153	5450	19019	ENSG00000134308.13	ENST00000238081.7	YWHAQ	YWHAQ-201	Known	Known	None	0.550000011920929	None	None	None	None
m54284U_191110_105540/27724599/ccs	PB_GM12878_R1	hg38_SIRV	chr17	5439107	5432779	-	6	1113	45239	159033	ENSG00000108561.8	ENST00000225698.8	C1QBP	C1QBP-201	Known	Known	None	0.15000000596046448	None	None	None	None
a1f7bdaa-eaa5-4b88-abfd-e40fa5d7c2e8	ONT_GM12878_R1	hg38_SIRV	chr18	46088130	46084153	-	7	1048	48699	221860	ENSG00000152234.15	ENCODEHT000221860	ATP5F1A	ENCODEHT000221860	Known	ISM	Suffix	0.15000000596046448	None	None	None	None
m54284U_191111_172039/52756951/ccs	PB_GM12878_R2	hg38_SIRV	chr21	29073649	29056331	-	15	1850	53916	192911	ENSG00000156261.12	ENST00000286788.8	CCT8	CCT8-201	Known	Known	None	0.30000001192092896	None	None	None	None
m54284U_191110_105540/156895548/ccs	PB_GM12878_R1	hg38_SIRV	chr7	1569361	1567337	-	2	752	20715	72913	ENSG00000157778.8	ENST00000288607.2	PSMG3	PSMG3-202	Known	Known	None	0.30000001192092896	None	None	None	None
m54284U_191111_172039/89327540/ccs	PB_GM12878_R2	hg38_SIRV	chr13	46182158	46125925	-	16	3622	37285	130397	ENSG00000136167.13	ENST00000323076.6	LCP1	LCP1-201	Known	Known	None	0.15000000596046448	None	None	None	None
m54284U_191111_172039/112459982/ccs	PB_GM12878_R2	hg38_SIRV	chr15	43185442	43195192	+	9	1314	41040	230654	ENSG00000166946.13	ENCODEHT000230654	CCNDBP1	ENCODEHT000230654	Known	NIC	None	0.30000001192092896	None	None	None	None
m54284U_191111_172039/159123304/ccs	PB_GM12878_R2	hg38_SIRV	chr4	474144	442243	-	3	2481	12393	45977	ENSG00000182903.15	ENST00000505900.1	ZNF721	ZNF721-202	Known	Known	None	0.550000011920929	None	None	None	None
m54284U_191111_172039/52757710/ccs	PB_GM12878_R2	hg38_SIRV	chr21	29073639	29056331	-	15	1840	53916	192911	ENSG00000156261.12	ENST00000286788.8	CCT8	CCT8-201	Known	Known	None	0.30000001192092896	None	None	None	None
m54284U_191111_172039/90375244/ccs	PB_GM12878_R2	hg38_SIRV	chr13	46182175	46125925	-	15	3543	37285	230777	ENSG00000136167.13	ENCODEHT000230777	LCP1	ENCODEHT000230777	Known	NIC	None	0.15000000596046448	None	None	None	None
e2ba64cb-d863-4d70-bcbd-88bb81374b15	ONT_GM12878_R2	hg38_SIRV	chr16	1964628	1962158	-	6	904	42650	220576	ENSG00000140988.15	ENCODEHT000220576	RPS2	ENCODEHT000220576	Known	ISM	Suffix	0.10000000149011612	None	None	None	None
m54284U_191111_172039/53019908/ccs	PB_GM12878_R2	hg38_SIRV	chr21	29073655	29056331	-	15	1856	53916	192911	ENSG00000156261.12	ENST00000286788.8	CCT8	CCT8-201	Known	Known	None	0.30000001192092896	None	None	None	None
836d9243-08eb-4c35-908d-4b6d3fb7bf5f	ONT_GM12878_R1	hg38_SIRV	chr18	46098284	46084150	-	12	1859	48699	173036	ENSG00000152234.15	ENST00000398752.10	ATP5F1A	ATP5F1A-202	Known	Known	None	0.15000000596046448	None	None	None	None
m54284U_191111_172039/23202518/ccs	PB_GM12878_R2	hg38_SIRV	chr5	1596168	1597881	+	1	1714	14937	230778	ENSG00000271119.1	ENCODEHT000230778	AC026412.3	ENCODEHT000230778	Known	Genomic	None	0.15000000596046448	None	None	None	None
m54284U_191110_105540/108855858/ccs	PB_GM12878_R1	hg38_SIRV	chr11	3379122	3359121	-	4	1753	30667	105457	ENSG00000005801.17	ENST00000354599.10	ZNF195	ZNF195-204	Known	Known	None	0.699999988079071	None	None	None	None
m54284U_191110_105540/27918903/ccs	PB_GM12878_R1	hg38_SIRV	chr17	5439114	5432779	-	6	1126	45239	159033	ENSG00000108561.8	ENST00000225698.8	C1QBP	C1QBP-201	Known	Known	None	0.15000000596046448	None	None	None	None
m54284U_191111_172039/174719324/ccs	PB_GM12878_R2	hg38_SIRV	chr4	474162	442243	-	3	2499	12393	45977	ENSG00000182903.15	ENST00000505900.1	ZNF721	ZNF721-202	Known	Known	None	0.550000011920929	None	None	None	None
m54284U_191110_105540/174260486/ccs	PB_GM12878_R1	hg38_SIRV	chr7	1570042	1567337	-	3	785	20715	72914	ENSG00000157778.8	ENST00000404674.7	PSMG3	PSMG3-203	Known	Known	None	0.30000001192092896	None	None	None	None
3be560dc-9f5c-446c-9b5e-426d49088dd8	ONT_GM12878_R1	hg38_SIRV	chr15	43185442	43195196	+	11	1495	41040	142170	ENSG00000166946.13	ENST00000300213.8	CCNDBP1	CCNDBP1-201	Known	Known	None	0.30000001192092896	None	None	None	None
m54284U_191111_172039/105776335/ccs	PB_GM12878_R2	hg38_SIRV	chr2	9630534	9583984	-	5	2122	5450	19018	ENSG00000134308.13	ENST00000381844.8	YWHAQ	YWHAQ-202	Known	Known	None	0.550000011920929	None	None	None	None
m54284U_191111_172039/53280880/ccs	PB_GM12878_R2	hg38_SIRV	chr21	29073630	29056331	-	15	1831	53916	192911	ENSG00000156261.12	ENST00000286788.8	CCT8	CCT8-201	Known	Known	None	0.30000001192092896	None	None	None	None
55d0f0cb-c8fb-44bf-a2e5-041cfb2ffe8e	ONT_GM12878_R2	hg38_SIRV	chr1	6222457	6222222	-	1	236	233	230779	ENSG00000116237.15	ENCODEHT000230779	ICMT	ENCODEHT000230779	Known	Genomic	None	0.25	None	None	None	None
27b97f80-d8b2-4795-b73b-5d71265cbb3a	ONT_GM12878_R1	hg38_SIRV	chr18	46089574	46084150	-	8	1174	48699	221864	ENSG00000152234.15	ENCODEHT000221864	ATP5F1A	ENCODEHT000221864	Known	ISM	Suffix	0.15000000596046448	None	None	None	None
18b749eb-7179-4058-84aa-24f5abe2cad7	ONT_GM12878_R2	hg38_SIRV	chr16	1964599	1962158	-	6	887	42650	220576	ENSG00000140988.15	ENCODEHT000220576	RPS2	ENCODEHT000220576	Known	ISM	Suffix	0.10000000149011612	None	None	None	None
m54284U_191111_172039/90965963/ccs	PB_GM12878_R2	hg38_SIRV	chr13	46182173	46125925	-	16	3637	37285	130397	ENSG00000136167.13	ENST00000323076.6	LCP1	LCP1-201	Known	Known	None	0.15000000596046448	None	None	None	None
m54284U_191111_172039/53281607/ccs	PB_GM12878_R2	hg38_SIRV	chr21	29073641	29056331	-	15	1842	53916	192911	ENSG00000156261.12	ENST00000286788.8	CCT8	CCT8-201	Known	Known	None	0.30000001192092896	None	None	None	None
m54284U_191110_105540/121702426/ccs	PB_GM12878_R1	hg38_SIRV	chr11	3379138	3359121	-	5	1916	30667	105463	ENSG00000005801.17	ENST00000005082.13	ZNF195	ZNF195-201	Known	Known	None	0.699999988079071	None	None	None	None
m54284U_191110_105540/24316707/ccs	PB_GM12878_R1	hg38_SIRV	chr4	474150	442247	-	3	2483	12393	45977	ENSG00000182903.15	ENST00000505900.1	ZNF721	ZNF721-202	Known	Known	None	0.6000000238418579	None	None	None	None
m54284U_191111_172039/159187372/ccs	PB_GM12878_R2	hg38_SIRV	chr5	1633975	1597557	-	6	1368	14936	230780	ENSG00000185986.11	ENCODEHT000230780	SDHAP3	ENCODEHT000230780	Known	NNC	None	0.10000000149011612	None	None	None	None
m54284U_191111_172039/106760600/ccs	PB_GM12878_R2	hg38_SIRV	chr2	9630970	9583984	-	6	2152	5450	19019	ENSG00000134308.13	ENST00000238081.7	YWHAQ	YWHAQ-201	Known	Known	None	0.550000011920929	None	None	None	None
7bb6dd0e-aaef-4e04-a6c4-4bab25eb6551	ONT_GM12878_R1	hg38_SIRV	chr18	46098275	46084150	-	12	1845	48699	173036	ENSG00000152234.15	ENST00000398752.10	ATP5F1A	ATP5F1A-202	Known	Known	None	0.15000000596046448	None	None	None	None
b297db6e-aee6-4bc1-8ce1-a81187238c7d	ONT_GM12878_R1	hg38_SIRV	chr15	43185442	43195196	+	11	1495	41040	142170	ENSG00000166946.13	ENST00000300213.8	CCNDBP1	CCNDBP1-201	Known	Known	None	0.30000001192092896	None	None	None	None
m54284U_191111_172039/68616640/ccs	PB_GM12878_R2	hg38_SIRV	chr7	1570026	1567337	-	3	769	20715	72914	ENSG00000157778.8	ENST00000404674.7	PSMG3	PSMG3-203	Known	Known	None	0.30000001192092896	None	None	None	None
m54284U_191111_172039/53347176/ccs	PB_GM12878_R2	hg38_SIRV	chr21	29073663	29056331	-	15	1864	53916	192911	ENSG00000156261.12	ENST00000286788.8	CCT8	CCT8-201	Known	Known	None	0.30000001192092896	None	None	None	None
m54284U_191110_105540/27919331/ccs	PB_GM12878_R1	hg38_SIRV	chr17	5439125	5432779	-	6	1137	45239	159033	ENSG00000108561.8	ENST00000225698.8	C1QBP	C1QBP-201	Known	Known	None	0.15000000596046448	None	None	None	None
m54284U_191110_105540/121965111/ccs	PB_GM12878_R1	hg38_SIRV	chr11	3379138	3359121	-	5	1834	30667	230781	ENSG00000005801.17	ENCODEHT000230781	ZNF195	ENCODEHT000230781	Known	NNC	None	0.699999988079071	None	None	None	None
m54284U_191111_172039/91489621/ccs	PB_GM12878_R2	hg38_SIRV	chr13	46182232	46125925	-	16	3696	37285	130397	ENSG00000136167.13	ENST00000323076.6	LCP1	LCP1-201	Known	Known	None	0.15000000596046448	None	None	None	None
4832e99a-d0cb-471d-b3d1-e752c218b2c1	ONT_GM12878_R2	hg38_SIRV	chr16	1963183	1962067	-	4	569	42650	220586	ENSG00000140988.15	ENCODEHT000220586	RPS2	ENCODEHT000220586	Known	ISM	Suffix	0.10000000149011612	None	None	None	None
m54284U_191111_172039/152242519/ccs	PB_GM12878_R2	hg38_SIRV	chr4	474141	442247	-	3	2474	12393	45977	ENSG00000182903.15	ENST00000505900.1	ZNF721	ZNF721-202	Known	Known	None	0.6000000238418579	None	None	None	None
m54284U_191111_172039/91818309/ccs	PB_GM12878_R2	hg38_SIRV	chr13	46127389	46125935	-	1	1457	37284	228216	ENSG00000080618.14	ENCODEHT000228216	CPB2	ENCODEHT000228216	Known	ISM	None	0.15000000596046448	None	None	None	None
m54284U_191111_172039/53347681/ccs	PB_GM12878_R2	hg38_SIRV	chr21	29073612	29056331	-	15	1813	53916	192911	ENSG00000156261.12	ENST00000286788.8	CCT8	CCT8-201	Known	Known	None	0.30000001192092896	None	None	None	None
m54284U_191111_172039/107023037/ccs	PB_GM12878_R2	hg38_SIRV	chr2	9631017	9583984	-	6	2199	5450	19019	ENSG00000134308.13	ENST00000238081.7	YWHAQ	YWHAQ-201	Known	Known	None	0.550000011920929	None	None	None	None
m54284U_191111_172039/156370071/ccs	PB_GM12878_R2	hg38_SIRV	chr1	6235934	6223126	-	5	2832	233	1050	ENSG00000116237.15	ENST00000343813.9	ICMT	ICMT-201	Known	Known	None	0.75	None	None	None	None
122aef68-d8c2-4742-b9d4-b2d73afd29b2	ONT_GM12878_R1	hg38_SIRV	chr15	43185442	43195194	+	11	1493	41040	142170	ENSG00000166946.13	ENST00000300213.8	CCNDBP1	CCNDBP1-201	Known	Known	None	0.3499999940395355	None	None	None	None
m54284U_191111_172039/53478732/ccs	PB_GM12878_R2	hg38_SIRV	chr21	29073633	29056331	-	15	1834	53916	192911	ENSG00000156261.12	ENST00000286788.8	CCT8	CCT8-201	Known	Known	None	0.30000001192092896	None	None	None	None
6c2b5e25-73aa-4b76-805f-28fc0137f0b7	ONT_GM12878_R1	hg38_SIRV	chr18	46084697	46084151	-	2	299	48699	221862	ENSG00000152234.15	ENCODEHT000221862	ATP5F1A	ENCODEHT000221862	Known	ISM	Suffix	0.15000000596046448	None	None	None	None
m54284U_191110_105540/151585106/ccs	PB_GM12878_R1	hg38_SIRV	chr4	474150	442248	-	3	2482	12393	45977	ENSG00000182903.15	ENST00000505900.1	ZNF721	ZNF721-202	Known	Known	None	0.550000011920929	None	None	None	None
443f9480-181e-4697-a167-d1b7c7c29d88	ONT_GM12878_R2	hg38_SIRV	chr16	1964628	1962158	-	6	899	42650	220576	ENSG00000140988.15	ENCODEHT000220576	RPS2	ENCODEHT000220576	Known	ISM	Suffix	0.10000000149011612	None	None	None	None
m54284U_191111_172039/72222281/ccs	PB_GM12878_R2	hg38_SIRV	chr7	1569358	1567337	-	2	749	20715	72913	ENSG00000157778.8	ENST00000288607.2	PSMG3	PSMG3-202	Known	Known	None	0.30000001192092896	None	None	None	None
m54284U_191111_172039/93848510/ccs	PB_GM12878_R2	hg38_SIRV	chr13	46182173	46125925	-	16	3637	37285	130397	ENSG00000136167.13	ENST00000323076.6	LCP1	LCP1-201	Known	Known	None	0.15000000596046448	None	None	None	None
m54284U_191110_105540/28051014/ccs	PB_GM12878_R1	hg38_SIRV	chr17	5439103	5432779	-	6	1115	45239	159033	ENSG00000108561.8	ENST00000225698.8	C1QBP	C1QBP-201	Known	Known	None	0.15000000596046448	None	None	None	None
m54284U_191111_172039/53806925/ccs	PB_GM12878_R2	hg38_SIRV	chr21	29073641	29056331	-	15	1842	53916	192911	ENSG00000156261.12	ENST00000286788.8	CCT8	CCT8-201	Known	Known	None	0.30000001192092896	None	None	None	None
m54284U_191111_172039/1771314/ccs	PB_GM12878_R2	hg38_SIRV	chr5	1633979	1598085	-	5	1866	14939	54284	ENSG00000188002.10	ENST00000507290.5	AC026412.1	AC026412.1-201	Known	Known	None	0.3499999940395355	None	None	None	None
3c56bfb9-fe7c-47c9-8e0b-391b29820496	ONT_GM12878_R2	hg38_SIRV	chr16	1963893	1962064	-	1	1784	42648	220596	ENSG00000140986.7	ENCODEHT000220596	RPL3L	ENCODEHT000220596	Known	ISM	None	0.10000000149011612	None	None	None	None
m54284U_191110_105540/39649434/ccs	PB_GM12878_R1	hg38_SIRV	chr15	43185443	43195194	+	11	1492	41040	142170	ENSG00000166946.13	ENST00000300213.8	CCNDBP1	CCNDBP1-201	Known	Known	None	0.3499999940395355	None	None	None	None
m54284U_191110_105540/126354458/ccs	PB_GM12878_R1	hg38_SIRV	chr4	474153	442251	-	3	2482	12393	45977	ENSG00000182903.15	ENST00000505900.1	ZNF721	ZNF721-202	Known	Known	None	0.550000011920929	None	None	None	None
m54284U_191110_105540/122487583/ccs	PB_GM12878_R1	hg38_SIRV	chr11	3379121	3359121	-	5	1832	30667	230491	ENSG00000005801.17	ENCODEHT000230491	ZNF195	ENCODEHT000230491	Known	NIC	None	0.699999988079071	None	None	None	None
e7a979f3-23fa-4fbb-9e65-52fb63937824	ONT_GM12878_R1	hg38_SIRV	chr18	46098274	46084150	-	12	1843	48699	173036	ENSG00000152234.15	ENST00000398752.10	ATP5F1A	ATP5F1A-202	Known	Known	None	0.15000000596046448	None	None	None	None
m54284U_191111_172039/53807433/ccs	PB_GM12878_R2	hg38_SIRV	chr21	29073668	29056331	-	15	1869	53916	192911	ENSG00000156261.12	ENST00000286788.8	CCT8	CCT8-201	Known	Known	None	0.30000001192092896	None	None	None	None
m54284U_191111_172039/94832155/ccs	PB_GM12878_R2	hg38_SIRV	chr13	46182168	46125925	-	16	3632	37285	130397	ENSG00000136167.13	ENST00000323076.6	LCP1	LCP1-201	Known	Known	None	0.15000000596046448	None	None	None	None
m54284U_191111_172039/107349237/ccs	PB_GM12878_R2	hg38_SIRV	chr2	9630971	9583984	-	6	2153	5450	19019	ENSG00000134308.13	ENST00000238081.7	YWHAQ	YWHAQ-201	Known	Known	None	0.550000011920929	None	None	None	None
m54284U_191111_172039/153223694/ccs	PB_GM12878_R2	hg38_SIRV	chr7	1569361	1567337	-	2	752	20715	72913	ENSG00000157778.8	ENST00000288607.2	PSMG3	PSMG3-202	Known	Known	None	0.30000001192092896	None	None	None	None
m54284U_191110_105540/47580416/ccs	PB_GM12878_R1	hg38_SIRV	chr1	6235927	6223276	-	5	2675	233	1050	ENSG00000116237.15	ENST00000343813.9	ICMT	ICMT-201	Known	Known	None	0.15000000596046448	None	None	None	None
ba08ceb7-b2d1-44b8-bdf9-be69798b9af4	ONT_GM12878_R1	hg38_SIRV	chr5	1633936	1598107	-	5	1801	14939	54284	ENSG00000188002.10	ENST00000507290.5	AC026412.1	AC026412.1-201	Known	Known	None	0.5	None	None	None	None
m54284U_191110_105540/28051399/ccs	PB_GM12878_R1	hg38_SIRV	chr17	5439084	5432779	-	6	1096	45239	159033	ENSG00000108561.8	ENST00000225698.8	C1QBP	C1QBP-201	Known	Known	None	0.15000000596046448	None	None	None	None
m54284U_191111_172039/53870691/ccs	PB_GM12878_R2	hg38_SIRV	chr21	29073630	29056331	-	15	1831	53916	192911	ENSG00000156261.12	ENST00000286788.8	CCT8	CCT8-201	Known	Known	None	0.30000001192092896	None	None	None	None
m54284U_191111_172039/77529733/ccs	PB_GM12878_R2	hg38_SIRV	chr4	474123	442390	-	3	2313	12393	45977	ENSG00000182903.15	ENST00000505900.1	ZNF721	ZNF721-202	Known	Known	None	0.5	None	None	None	None
m54284U_191110_105540/40239216/ccs	PB_GM12878_R1	hg38_SIRV	chr15	43185443	43195189	+	11	1481	41040	142170	ENSG00000166946.13	ENST00000300213.8	CCNDBP1	CCNDBP1-201	Known	Known	None	0.25	None	None	None	None
4cdbbe55-9a50-4e19-8ab6-97d2836917c3	ONT_GM12878_R2	hg38_SIRV	chr16	1963314	1962069	-	3	457	42650	220611	ENSG00000140988.15	ENCODEHT000220611	RPS2	ENCODEHT000220611	Known	ISM	Suffix	0.10000000149011612	None	None	None	None
m54284U_191111_172039/94896292/ccs	PB_GM12878_R2	hg38_SIRV	chr13	46182210	46125927	-	17	3777	37285	229781	ENSG00000136167.13	ENCODEHT000229781	LCP1	ENCODEHT000229781	Known	NNC	None	0.15000000596046448	None	None	None	None
c2d5cfb0-959a-4fe4-b25e-8064f665be39	ONT_GM12878_R1	hg38_SIRV	chr18	46087559	46084150	-	6	997	48699	221866	ENSG00000152234.15	ENCODEHT000221866	ATP5F1A	ENCODEHT000221866	Known	ISM	Suffix	0.15000000596046448	None	None	None	None
m54284U_191110_105540/124913618/ccs	PB_GM12878_R1	hg38_SIRV	chr11	3379118	3359121	-	4	1749	30667	105457	ENSG00000005801.17	ENST00000354599.10	ZNF195	ZNF195-204	Known	Known	None	0.699999988079071	None	None	None	None
m54284U_191110_105540/178783145/ccs	PB_GM12878_R1	hg38_SIRV	chr5	1633982	1598891	-	7	2080	14939	230782	ENSG00000188002.10	ENCODEHT000230782	AC026412.1	ENCODEHT000230782	Known	NIC	None	0.20000000298023224	None	None	None	None
m54284U_191111_172039/53937134/ccs	PB_GM12878_R2	hg38_SIRV	chr21	29073641	29056331	-	15	1842	53916	192911	ENSG00000156261.12	ENST00000286788.8	CCT8	CCT8-201	Known	Known	None	0.30000001192092896	None	None	None	None
0dddcd15-9e6c-4ee3-ad82-5b4326cab3b6	ONT_GM12878_R1	hg38_SIRV	chr7	1569921	1567337	-	2	1289	20715	72913	ENSG00000157778.8	ENST00000288607.2	PSMG3	PSMG3-202	Known	Known	None	0.30000001192092896	None	None	None	None
m54284U_191111_172039/108005559/ccs	PB_GM12878_R2	hg38_SIRV	chr2	9630532	9583984	-	5	2120	5450	19018	ENSG00000134308.13	ENST00000381844.8	YWHAQ	YWHAQ-202	Known	Known	None	0.550000011920929	None	None	None	None
m54284U_191111_172039/95028418/ccs	PB_GM12878_R2	hg38_SIRV	chr13	46182161	46125925	-	16	3625	37285	130397	ENSG00000136167.13	ENST00000323076.6	LCP1	LCP1-201	Known	Known	None	0.15000000596046448	None	None	None	None
a2213f53-9a5a-4cb2-971a-1996c25a5fde	ONT_GM12878_R2	hg38_SIRV	chr16	1964497	1962158	-	6	785	42650	220576	ENSG00000140988.15	ENCODEHT000220576	RPS2	ENCODEHT000220576	Known	ISM	Suffix	0.10000000149011612	None	None	None	None
m54284U_191110_105540/42862638/ccs	PB_GM12878_R1	hg38_SIRV	chr4	474144	442392	-	3	2332	12393	45977	ENSG00000182903.15	ENST00000505900.1	ZNF721	ZNF721-202	Known	Known	None	0.5	None	None	None	None
m54284U_191111_172039/128450967/ccs	PB_GM12878_R2	hg38_SIRV	chr1	6235951	6223289	-	5	2686	233	1050	ENSG00000116237.15	ENST00000343813.9	ICMT	ICMT-201	Known	Known	None	0.699999988079071	None	None	None	None
m54284U_191110_105540/52103320/ccs	PB_GM12878_R1	hg38_SIRV	chr15	43185443	43195195	+	11	1493	41040	142170	ENSG00000166946.13	ENST00000300213.8	CCNDBP1	CCNDBP1-201	Known	Known	None	0.3499999940395355	None	None	None	None
m54284U_191110_105540/28116827/ccs	PB_GM12878_R1	hg38_SIRV	chr17	5439103	5432779	-	6	1115	45239	159033	ENSG00000108561.8	ENST00000225698.8	C1QBP	C1QBP-201	Known	Known	None	0.15000000596046448	None	None	None	None
m54284U_191111_172039/54004368/ccs	PB_GM12878_R2	hg38_SIRV	chr21	29073672	29056331	-	15	1873	53916	192911	ENSG00000156261.12	ENST00000286788.8	CCT8	CCT8-201	Known	Known	None	0.30000001192092896	None	None	None	None
m54284U_191110_105540/130220856/ccs	PB_GM12878_R1	hg38_SIRV	chr11	3379118	3359121	-	7	2045	30667	105459	ENSG00000005801.17	ENST00000620374.4	ZNF195	ZNF195-230	Known	Known	None	0.699999988079071	None	None	None	None
014204f5-d099-4ebd-a659-a46b332fc60b	ONT_GM12878_R1	hg38_SIRV	chr18	46089885	46084150	-	9	1354	48699	230783	ENSG00000152234.15	ENCODEHT000230783	ATP5F1A	ENCODEHT000230783	Known	ISM	Suffix	0.15000000596046448	None	None	None	None
m54284U_191111_172039/175769980/ccs	PB_GM12878_R2	hg38_SIRV	chr5	1634014	1598891	-	4	1251	14939	54287	ENSG00000188002.10	ENST00000507505.5	AC026412.1	AC026412.1-204	Known	Known	None	0.20000000298023224	None	None	None	None
m54284U_191111_172039/95945001/ccs	PB_GM12878_R2	hg38_SIRV	chr13	46182176	46125925	-	16	3640	37285	130397	ENSG00000136167.13	ENST00000323076.6	LCP1	LCP1-201	Known	Known	None	0.15000000596046448	None	None	None	None
69fd9484-1086-43c4-9839-c26c15017136	ONT_GM12878_R1	hg38_SIRV	chr7	1569946	1567335	-	3	832	20715	230642	ENSG00000157778.8	ENCODEHT000230642	PSMG3	ENCODEHT000230642	Known	NIC	None	0.30000001192092896	None	None	None	None
m54284U_191111_172039/54199071/ccs	PB_GM12878_R2	hg38_SIRV	chr21	29073647	29056331	-	15	1848	53916	192911	ENSG00000156261.12	ENST00000286788.8	CCT8	CCT8-201	Known	Known	None	0.30000001192092896	None	None	None	None
3f45481c-0b78-4d3a-bd88-724d7626f90c	ONT_GM12878_R2	hg38_SIRV	chr16	1964548	1962158	-	6	836	42650	220576	ENSG00000140988.15	ENCODEHT000220576	RPS2	ENCODEHT000220576	Known	ISM	Suffix	0.10000000149011612	None	None	None	None
m54284U_191111_172039/108200478/ccs	PB_GM12878_R2	hg38_SIRV	chr2	9631012	9583984	-	6	2194	5450	19019	ENSG00000134308.13	ENST00000238081.7	YWHAQ	YWHAQ-201	Known	Known	None	0.550000011920929	None	None	None	None
m54284U_191111_172039/75760137/ccs	PB_GM12878_R2	hg38_SIRV	chr4	474111	442406	-	3	2285	12393	45977	ENSG00000182903.15	ENST00000505900.1	ZNF721	ZNF721-202	Known	Known	None	0.5	None	None	None	None
m54284U_191110_105540/52692469/ccs	PB_GM12878_R1	hg38_SIRV	chr15	43185443	43195193	+	11	1491	41040	142170	ENSG00000166946.13	ENST00000300213.8	CCNDBP1	CCNDBP1-201	Known	Known	None	0.30000001192092896	None	None	None	None
4ffb2c0c-854b-4176-a10f-4eb2b21af1bd	ONT_GM12878_R1	hg38_SIRV	chr7	1567671	1567332	-	1	250	20715	230667	ENSG00000157778.8	ENCODEHT000230667	PSMG3	ENCODEHT000230667	Known	Genomic	None	0.30000001192092896	None	None	None	None
m54284U_191111_172039/54263921/ccs	PB_GM12878_R2	hg38_SIRV	chr21	29073626	29056331	-	15	1827	53916	192911	ENSG00000156261.12	ENST00000286788.8	CCT8	CCT8-201	Known	Known	None	0.30000001192092896	None	None	None	None
m54284U_191111_172039/19793871/ccs	PB_GM12878_R2	hg38_SIRV	chr5	1633933	1598923	-	5	781	14939	230784	ENSG00000188002.10	ENCODEHT000230784	AC026412.1	ENCODEHT000230784	Known	NIC	None	0.15000000596046448	None	None	None	None
m54284U_191111_172039/96995064/ccs	PB_GM12878_R2	hg38_SIRV	chr13	46182162	46125925	-	16	3626	37285	130397	ENSG00000136167.13	ENST00000323076.6	LCP1	LCP1-201	Known	Known	None	0.15000000596046448	None	None	None	None
m54284U_191110_105540/28181645/ccs	PB_GM12878_R1	hg38_SIRV	chr17	5439109	5432779	-	6	1121	45239	159033	ENSG00000108561.8	ENST00000225698.8	C1QBP	C1QBP-201	Known	Known	None	0.15000000596046448	None	None	None	None
f1d2b1a8-7681-4371-9b30-3ed6006ae32a	ONT_GM12878_R1	hg38_SIRV	chr18	46087553	46084150	-	6	989	48699	221866	ENSG00000152234.15	ENCODEHT000221866	ATP5F1A	ENCODEHT000221866	Known	ISM	Suffix	0.15000000596046448	None	None	None	None
m54284U_191111_172039/146539151/ccs	PB_GM12878_R2	hg38_SIRV	chr1	6235982	6223291	-	5	2715	233	1050	ENSG00000116237.15	ENST00000343813.9	ICMT	ICMT-201	Known	Known	None	0.699999988079071	None	None	None	None
m54284U_191110_105540/146670209/ccs	PB_GM12878_R1	hg38_SIRV	chr11	3379087	3359121	-	4	1718	30667	105457	ENSG00000005801.17	ENST00000354599.10	ZNF195	ZNF195-204	Known	Known	None	0.699999988079071	None	None	None	None
c22b38f1-cbe3-4caf-a361-19e5d5eff858	ONT_GM12878_R2	hg38_SIRV	chr16	1963255	1962067	-	4	647	42650	220586	ENSG00000140988.15	ENCODEHT000220586	RPS2	ENCODEHT000220586	Known	ISM	Suffix	0.10000000149011612	None	None	None	None
m54284U_191111_172039/97913181/ccs	PB_GM12878_R2	hg38_SIRV	chr13	46126908	46125935	-	1	976	37284	228216	ENSG00000080618.14	ENCODEHT000228216	CPB2	ENCODEHT000228216	Known	ISM	None	0.15000000596046448	None	None	None	None
m54284U_191111_172039/54331364/ccs	PB_GM12878_R2	hg38_SIRV	chr21	29073667	29056331	-	15	1868	53916	192911	ENSG00000156261.12	ENST00000286788.8	CCT8	CCT8-201	Known	Known	None	0.30000001192092896	None	None	None	None
m54284U_191110_105540/166398424/ccs	PB_GM12878_R1	hg38_SIRV	chr15	43185443	43195193	+	11	1491	41040	142170	ENSG00000166946.13	ENST00000300213.8	CCNDBP1	CCNDBP1-201	Known	Known	None	0.30000001192092896	None	None	None	None
m54284U_191110_105540/25036901/ccs	PB_GM12878_R1	hg38_SIRV	chr4	474133	442468	-	3	2245	12393	45977	ENSG00000182903.15	ENST00000505900.1	ZNF721	ZNF721-202	Known	Known	None	0.5	None	None	None	None
m54284U_191111_172039/108202540/ccs	PB_GM12878_R2	hg38_SIRV	chr2	9631017	9583984	-	6	2199	5450	19019	ENSG00000134308.13	ENST00000238081.7	YWHAQ	YWHAQ-201	Known	Known	None	0.550000011920929	None	None	None	None
e05170a1-b5cb-4278-8c7f-1b9204ce989a	ONT_GM12878_R1	hg38_SIRV	chr7	1569361	1567337	-	2	752	20715	72913	ENSG00000157778.8	ENST00000288607.2	PSMG3	PSMG3-202	Known	Known	None	0.30000001192092896	None	None	None	None
ab61c40f-5581-4144-8759-6805d0b2e2bd	ONT_GM12878_R1	hg38_SIRV	chr18	46089591	46084150	-	8	1205	48699	221864	ENSG00000152234.15	ENCODEHT000221864	ATP5F1A	ENCODEHT000221864	Known	ISM	Suffix	0.15000000596046448	None	None	None	None
m54284U_191111_172039/54462872/ccs	PB_GM12878_R2	hg38_SIRV	chr21	29073626	29056331	-	15	1827	53916	192911	ENSG00000156261.12	ENST00000286788.8	CCT8	CCT8-201	Known	Known	None	0.30000001192092896	None	None	None	None
m54284U_191111_172039/124977880/ccs	PB_GM12878_R2	hg38_SIRV	chr5	1633965	1598923	-	6	921	14939	230785	ENSG00000188002.10	ENCODEHT000230785	AC026412.1	ENCODEHT000230785	Known	NIC	None	0.15000000596046448	None	None	None	None
1567267a-c22f-4758-a631-74704510708a	ONT_GM12878_R2	hg38_SIRV	chr16	1964622	1962158	-	6	904	42650	220576	ENSG00000140988.15	ENCODEHT000220576	RPS2	ENCODEHT000220576	Known	ISM	Suffix	0.10000000149011612	None	None	None	None
m54284U_191111_172039/97977664/ccs	PB_GM12878_R2	hg38_SIRV	chr13	46182164	46125925	-	16	3628	37285	130397	ENSG00000136167.13	ENST00000323076.6	LCP1	LCP1-201	Known	Known	None	0.15000000596046448	None	None	None	None
m54284U_191110_105540/150340418/ccs	PB_GM12878_R1	hg38_SIRV	chr11	3379165	3359121	-	5	1895	30667	105458	ENSG00000005801.17	ENST00000343338.11	ZNF195	ZNF195-203	Known	Known	None	0.699999988079071	None	None	None	None
m54284U_191111_172039/54657183/ccs	PB_GM12878_R2	hg38_SIRV	chr21	29073642	29056331	-	15	1837	53916	192911	ENSG00000156261.12	ENST00000286788.8	CCT8	CCT8-201	Known	Known	None	0.30000001192092896	None	None	None	None
66df2b15-87e7-4119-bc2b-73b52c832e3d	ONT_GM12878_R1	hg38_SIRV	chr1	6224101	6223448	-	1	654	233	230786	ENSG00000116237.15	ENCODEHT000230786	ICMT	ENCODEHT000230786	Known	Genomic	None	0.20000000298023224	None	None	None	None
m54284U_191111_172039/98175354/ccs	PB_GM12878_R2	hg38_SIRV	chr4	474144	442556	-	3	2168	12393	45977	ENSG00000182903.15	ENST00000505900.1	ZNF721	ZNF721-202	Known	Known	None	0.44999998807907104	None	None	None	None
m54284U_191111_172039/3344582/ccs	PB_GM12878_R2	hg38_SIRV	chr15	43185443	43193332	+	8	1409	41040	230787	ENSG00000166946.13	ENCODEHT000230787	CCNDBP1	ENCODEHT000230787	Known	ISM	Prefix	1.0	None	None	None	None
8f3edbd6-0a37-4f74-8584-ec3149b35eb7	ONT_GM12878_R1	hg38_SIRV	chr18	46089705	46084150	-	8	1313	48699	221864	ENSG00000152234.15	ENCODEHT000221864	ATP5F1A	ENCODEHT000221864	Known	ISM	Suffix	0.15000000596046448	None	None	None	None
m54284U_191110_105540/28182075/ccs	PB_GM12878_R1	hg38_SIRV	chr17	5439110	5432779	-	6	1122	45239	159033	ENSG00000108561.8	ENST00000225698.8	C1QBP	C1QBP-201	Known	Known	None	0.15000000596046448	None	None	None	None
2e7daf61-4da7-4cdb-ba7c-649c3006faf0	ONT_GM12878_R1	hg38_SIRV	chr7	1569361	1567337	-	2	752	20715	72913	ENSG00000157778.8	ENST00000288607.2	PSMG3	PSMG3-202	Known	Known	None	0.30000001192092896	None	None	None	None
m54284U_191111_172039/108265853/ccs	PB_GM12878_R2	hg38_SIRV	chr2	9631008	9583984	-	6	2190	5450	19019	ENSG00000134308.13	ENST00000238081.7	YWHAQ	YWHAQ-201	Known	Known	None	0.550000011920929	None	None	None	None
m54284U_191111_172039/98503261/ccs	PB_GM12878_R2	hg38_SIRV	chr13	46158892	46125924	-	14	3346	37285	228317	ENSG00000136167.13	ENCODEHT000228317	LCP1	ENCODEHT000228317	Known	ISM	Suffix	0.15000000596046448	None	None	None	None
m54284U_191110_105540/141951180/ccs	PB_GM12878_R1	hg38_SIRV	chr16	1964524	1962159	-	6	811	42650	220576	ENSG00000140988.15	ENCODEHT000220576	RPS2	ENCODEHT000220576	Known	ISM	Suffix	0.15000000596046448	None	None	None	None
m54284U_191111_172039/54724318/ccs	PB_GM12878_R2	hg38_SIRV	chr21	29073626	29056331	-	15	1827	53916	192911	ENSG00000156261.12	ENST00000286788.8	CCT8	CCT8-201	Known	Known	None	0.30000001192092896	None	None	None	None
m54284U_191110_105540/10879099/ccs	PB_GM12878_R1	hg38_SIRV	chr5	1633948	1598953	-	7	2014	14939	230782	ENSG00000188002.10	ENCODEHT000230782	AC026412.1	ENCODEHT000230782	Known	NIC	None	0.20000000298023224	None	None	None	None
m54284U_191111_172039/98634002/ccs	PB_GM12878_R2	hg38_SIRV	chr13	46127200	46125935	-	1	1268	37284	228216	ENSG00000080618.14	ENCODEHT000228216	CPB2	ENCODEHT000228216	Known	ISM	None	0.15000000596046448	None	None	None	None
m54284U_191111_172039/54856194/ccs	PB_GM12878_R2	hg38_SIRV	chr21	29073641	29056331	-	15	1842	53916	192911	ENSG00000156261.12	ENST00000286788.8	CCT8	CCT8-201	Known	Known	None	0.30000001192092896	None	None	None	None
m54284U_191111_172039/84935965/ccs	PB_GM12878_R2	hg38_SIRV	chr4	474162	442574	-	3	2168	12393	45977	ENSG00000182903.15	ENST00000505900.1	ZNF721	ZNF721-202	Known	Known	None	0.44999998807907104	None	None	None	None
a656569a-29ec-4b02-b156-6871f96e2298	ONT_GM12878_R1	hg38_SIRV	chr18	46098291	46084150	-	12	1854	48699	173036	ENSG00000152234.15	ENST00000398752.10	ATP5F1A	ATP5F1A-202	Known	Known	None	0.15000000596046448	None	None	None	None
m54284U_191110_105540/156107595/ccs	PB_GM12878_R1	hg38_SIRV	chr11	3379159	3359120	-	6	2075	30667	230662	ENSG00000005801.17	ENCODEHT000230662	ZNF195	ENCODEHT000230662	Known	NIC	None	0.699999988079071	None	None	None	None
m54284U_191110_105540/28311829/ccs	PB_GM12878_R1	hg38_SIRV	chr17	5439108	5432779	-	6	1120	45239	159033	ENSG00000108561.8	ENST00000225698.8	C1QBP	C1QBP-201	Known	Known	None	0.15000000596046448	None	None	None	None
m54284U_191111_172039/98764273/ccs	PB_GM12878_R2	hg38_SIRV	chr13	46182161	46125925	-	16	3625	37285	130397	ENSG00000136167.13	ENST00000323076.6	LCP1	LCP1-201	Known	Known	None	0.15000000596046448	None	None	None	None
m54284U_191111_172039/55182610/ccs	PB_GM12878_R2	hg38_SIRV	chr21	29073626	29056331	-	15	1827	53916	192911	ENSG00000156261.12	ENST00000286788.8	CCT8	CCT8-201	Known	Known	None	0.30000001192092896	None	None	None	None
m54284U_191111_172039/104793346/ccs	PB_GM12878_R2	hg38_SIRV	chr16	1963361	1962070	-	3	503	42650	220611	ENSG00000140988.15	ENCODEHT000220611	RPS2	ENCODEHT000220611	Known	ISM	Suffix	0.15000000596046448	None	None	None	None
m54284U_191111_172039/108267687/ccs	PB_GM12878_R2	hg38_SIRV	chr2	9630969	9583984	-	6	2151	5450	19019	ENSG00000134308.13	ENST00000238081.7	YWHAQ	YWHAQ-201	Known	Known	None	0.550000011920929	None	None	None	None
m54284U_191110_105540/91685293/ccs	PB_GM12878_R1	hg38_SIRV	chr5	1633960	1598924	-	4	1164	14939	54287	ENSG00000188002.10	ENST00000507505.5	AC026412.1	AC026412.1-204	Known	Known	None	0.20000000298023224	None	None	None	None
m54284U_191111_172039/13108317/ccs	PB_GM12878_R2	hg38_SIRV	chr15	43185443	43195195	+	11	1493	41040	142170	ENSG00000166946.13	ENST00000300213.8	CCNDBP1	CCNDBP1-201	Known	Known	None	0.3499999940395355	None	None	None	None
9f1021b2-01d4-4f97-a97f-909b98b0360c	ONT_GM12878_R1	hg38_SIRV	chr7	1569976	1567337	-	2	1347	20715	72913	ENSG00000157778.8	ENST00000288607.2	PSMG3	PSMG3-202	Known	Known	None	0.30000001192092896	None	None	None	None
3718c8e4-2385-47f3-82c2-c4ad903876f7	ONT_GM12878_R1	hg38_SIRV	chr18	46089816	46084148	-	9	1328	48699	221870	ENSG00000152234.15	ENCODEHT000221870	ATP5F1A	ENCODEHT000221870	Known	ISM	Suffix	0.15000000596046448	None	None	None	None
m54284U_191111_172039/133040362/ccs	PB_GM12878_R2	hg38_SIRV	chr4	474117	442579	-	3	2118	12393	45977	ENSG00000182903.15	ENST00000505900.1	ZNF721	ZNF721-202	Known	Known	None	0.550000011920929	None	None	None	None
m54284U_191111_172039/55313051/ccs	PB_GM12878_R2	hg38_SIRV	chr21	29073639	29056331	-	15	1840	53916	192911	ENSG00000156261.12	ENST00000286788.8	CCT8	CCT8-201	Known	Known	None	0.30000001192092896	None	None	None	None
m54284U_191111_172039/98830514/ccs	PB_GM12878_R2	hg38_SIRV	chr13	46182161	46125925	-	16	3625	37285	130397	ENSG00000136167.13	ENST00000323076.6	LCP1	LCP1-201	Known	Known	None	0.15000000596046448	None	None	None	None
d912619b-b0ee-497f-82c7-b12a65b96398	ONT_GM12878_R2	hg38_SIRV	chr7	1567778	1567332	-	1	357	20715	230667	ENSG00000157778.8	ENCODEHT000230667	PSMG3	ENCODEHT000230667	Known	Genomic	None	0.30000001192092896	None	None	None	None
m54284U_191110_105540/28575477/ccs	PB_GM12878_R1	hg38_SIRV	chr17	5439104	5432779	-	6	1116	45239	159033	ENSG00000108561.8	ENST00000225698.8	C1QBP	C1QBP-201	Known	Known	None	0.15000000596046448	None	None	None	None
m54284U_191111_172039/55313570/ccs	PB_GM12878_R2	hg38_SIRV	chr21	29073615	29056331	-	15	1816	53916	192911	ENSG00000156261.12	ENST00000286788.8	CCT8	CCT8-201	Known	Known	None	0.30000001192092896	None	None	None	None
m54284U_191110_105540/99158808/ccs	PB_GM12878_R1	hg38_SIRV	chr5	1633996	1598921	-	5	829	14939	230784	ENSG00000188002.10	ENCODEHT000230784	AC026412.1	ENCODEHT000230784	Known	NIC	None	0.20000000298023224	None	None	None	None
m54284U_191111_172039/99615534/ccs	PB_GM12878_R2	hg38_SIRV	chr13	46127200	46125935	-	1	1268	37284	228216	ENSG00000080618.14	ENCODEHT000228216	CPB2	ENCODEHT000228216	Known	ISM	None	0.15000000596046448	None	None	None	None
m54284U_191110_105540/180487506/ccs	PB_GM12878_R1	hg38_SIRV	chr11	3379121	3359121	-	4	1752	30667	105457	ENSG00000005801.17	ENST00000354599.10	ZNF195	ZNF195-204	Known	Known	None	0.699999988079071	None	None	None	None
m54284U_191111_172039/53478230/ccs	PB_GM12878_R2	hg38_SIRV	chr15	43185443	43195195	+	11	1493	41040	142170	ENSG00000166946.13	ENST00000300213.8	CCNDBP1	CCNDBP1-201	Known	Known	None	0.3499999940395355	None	None	None	None
m54284U_191110_105540/49021849/ccs	PB_GM12878_R1	hg38_SIRV	chr1	6235931	6223451	-	5	2504	233	1050	ENSG00000116237.15	ENST00000343813.9	ICMT	ICMT-201	Known	Known	None	0.25	None	None	None	None
3fb07cbe-31b7-4003-aad3-d30a802497b4	ONT_GM12878_R1	hg38_SIRV	chr18	46098282	46084150	-	12	1845	48699	173036	ENSG00000152234.15	ENST00000398752.10	ATP5F1A	ATP5F1A-202	Known	Known	None	0.15000000596046448	None	None	None	None
m54284U_191110_105540/113248362/ccs	PB_GM12878_R1	hg38_SIRV	chr5	1633945	1598924	-	5	1553	14936	230788	ENSG00000185986.11	ENCODEHT000230788	SDHAP3	ENCODEHT000230788	Known	NIC	None	0.20000000298023224	None	None	None	None
60dcdeba-aa9d-4233-8aa9-162ea1a4d502	ONT_GM12878_R1	hg38_SIRV	chr16	1964626	1962159	-	6	913	42650	220576	ENSG00000140988.15	ENCODEHT000220576	RPS2	ENCODEHT000220576	Known	ISM	Suffix	0.15000000596046448	None	None	None	None
m54284U_191110_105540/50006665/ccs	PB_GM12878_R1	hg38_SIRV	chr4	474150	442583	-	3	2147	12393	45977	ENSG00000182903.15	ENST00000505900.1	ZNF721	ZNF721-202	Known	Known	None	0.6000000238418579	None	None	None	None
m54284U_191111_172039/108331722/ccs	PB_GM12878_R2	hg38_SIRV	chr2	9630482	9583984	-	5	2070	5450	19018	ENSG00000134308.13	ENST00000381844.8	YWHAQ	YWHAQ-202	Known	Known	None	0.550000011920929	None	None	None	None
m54284U_191111_172039/55380594/ccs	PB_GM12878_R2	hg38_SIRV	chr21	29073613	29056331	-	15	1814	53916	192911	ENSG00000156261.12	ENST00000286788.8	CCT8	CCT8-201	Known	Known	None	0.30000001192092896	None	None	None	None
097ef33f-2650-418a-83c3-24e83ce829f6	ONT_GM12878_R2	hg38_SIRV	chr7	1569350	1567337	-	2	729	20715	72913	ENSG00000157778.8	ENST00000288607.2	PSMG3	PSMG3-202	Known	Known	None	0.30000001192092896	None	None	None	None
m54284U_191110_105540/18548597/ccs	PB_GM12878_R1	hg38_SIRV	chr1	6235906	6223452	-	6	2574	233	230789	ENSG00000116237.15	ENCODEHT000230789	ICMT	ENCODEHT000230789	Known	NNC	None	0.30000001192092896	None	None	None	None
m54284U_191110_105540/28576425/ccs	PB_GM12878_R1	hg38_SIRV	chr17	5439112	5432779	-	6	1124	45239	159033	ENSG00000108561.8	ENST00000225698.8	C1QBP	C1QBP-201	Known	Known	None	0.15000000596046448	None	None	None	None
m54284U_191111_172039/63834701/ccs	PB_GM12878_R2	hg38_SIRV	chr15	43185443	43195190	+	11	1488	41040	142170	ENSG00000166946.13	ENST00000300213.8	CCNDBP1	CCNDBP1-201	Known	Known	None	0.25	None	None	None	None
m54284U_191111_172039/99812713/ccs	PB_GM12878_R2	hg38_SIRV	chr13	46182176	46125925	-	16	3640	37285	130397	ENSG00000136167.13	ENST00000323076.6	LCP1	LCP1-201	Known	Known	None	0.15000000596046448	None	None	None	None
m54284U_191111_172039/55380725/ccs	PB_GM12878_R2	hg38_SIRV	chr21	29073643	29056331	-	15	1844	53916	192911	ENSG00000156261.12	ENST00000286788.8	CCT8	CCT8-201	Known	Known	None	0.30000001192092896	None	None	None	None
8c7cb3a4-5257-4e36-97a4-74165fa6cdb1	ONT_GM12878_R2	hg38_SIRV	chr7	1567882	1567332	-	1	461	20715	230667	ENSG00000157778.8	ENCODEHT000230667	PSMG3	ENCODEHT000230667	Known	Genomic	None	0.30000001192092896	None	None	None	None
9a5bfb08-5d34-457d-8a7b-2fd86d25b390	ONT_GM12878_R1	hg38_SIRV	chr18	46098274	46084150	-	12	1837	48699	173036	ENSG00000152234.15	ENST00000398752.10	ATP5F1A	ATP5F1A-202	Known	Known	None	0.15000000596046448	None	None	None	None
m54284U_191111_172039/788969/ccs	PB_GM12878_R2	hg38_SIRV	chr11	3379132	3359121	-	5	2047	30667	230542	ENSG00000005801.17	ENCODEHT000230542	ZNF195	ENCODEHT000230542	Known	NIC	None	0.699999988079071	None	None	None	None
m54284U_191111_172039/20317426/ccs	PB_GM12878_R2	hg38_SIRV	chr4	474126	442658	-	3	2048	12393	45977	ENSG00000182903.15	ENST00000505900.1	ZNF721	ZNF721-202	Known	Known	None	0.5	None	None	None	None
d82a46d3-e3ca-4f8f-a402-af8019d9083e	ONT_GM12878_R1	hg38_SIRV	chr16	1964628	1962159	-	6	915	42650	220576	ENSG00000140988.15	ENCODEHT000220576	RPS2	ENCODEHT000220576	Known	ISM	Suffix	0.15000000596046448	None	None	None	None
m54284U_191111_172039/55445649/ccs	PB_GM12878_R2	hg38_SIRV	chr21	29073626	29056331	-	15	1827	53916	192911	ENSG00000156261.12	ENST00000286788.8	CCT8	CCT8-201	Known	Known	None	0.30000001192092896	None	None	None	None
m54284U_191110_105540/120720010/ccs	PB_GM12878_R1	hg38_SIRV	chr5	1633975	1598924	-	5	1017	14939	54284	ENSG00000188002.10	ENST00000507290.5	AC026412.1	AC026412.1-201	Known	Known	None	0.20000000298023224	None	None	None	None
m54284U_191111_172039/100469400/ccs	PB_GM12878_R2	hg38_SIRV	chr13	46182158	46125925	-	16	3622	37285	130397	ENSG00000136167.13	ENST00000323076.6	LCP1	LCP1-201	Known	Known	None	0.15000000596046448	None	None	None	None
m54284U_191111_172039/108529025/ccs	PB_GM12878_R2	hg38_SIRV	chr2	9631018	9583984	-	6	2200	5450	19019	ENSG00000134308.13	ENST00000238081.7	YWHAQ	YWHAQ-201	Known	Known	None	0.550000011920929	None	None	None	None
m54284U_191111_172039/135923828/ccs	PB_GM12878_R2	hg38_SIRV	chr15	43185443	43195195	+	11	1493	41040	142170	ENSG00000166946.13	ENST00000300213.8	CCNDBP1	CCNDBP1-201	Known	Known	None	0.3499999940395355	None	None	None	None
m54284U_191111_172039/55640530/ccs	PB_GM12878_R2	hg38_SIRV	chr21	29073663	29056331	-	15	1864	53916	192911	ENSG00000156261.12	ENST00000286788.8	CCT8	CCT8-201	Known	Known	None	0.30000001192092896	None	None	None	None
d8d1d022-c521-48ae-8440-f3ffc73aa9d1	ONT_GM12878_R2	hg38_SIRV	chr7	1569350	1567337	-	2	735	20715	72913	ENSG00000157778.8	ENST00000288607.2	PSMG3	PSMG3-202	Known	Known	None	0.30000001192092896	None	None	None	None
c4a591a9-8e1b-4c60-a5e0-968fb4740f7b	ONT_GM12878_R1	hg38_SIRV	chr18	46092246	46084150	-	10	1656	48699	221865	ENSG00000152234.15	ENCODEHT000221865	ATP5F1A	ENCODEHT000221865	Known	ISM	Suffix	0.15000000596046448	None	None	None	None
m54284U_191110_105540/28772968/ccs	PB_GM12878_R1	hg38_SIRV	chr17	5439108	5432779	-	6	1120	45239	159033	ENSG00000108561.8	ENST00000225698.8	C1QBP	C1QBP-201	Known	Known	None	0.15000000596046448	None	None	None	None
m54284U_191111_172039/100665492/ccs	PB_GM12878_R2	hg38_SIRV	chr13	46182158	46125925	-	16	3622	37285	130397	ENSG00000136167.13	ENST00000323076.6	LCP1	LCP1-201	Known	Known	None	0.15000000596046448	None	None	None	None
m54284U_191110_105540/104401332/ccs	PB_GM12878_R1	hg38_SIRV	chr4	474153	443061	-	3	1672	12393	45977	ENSG00000182903.15	ENST00000505900.1	ZNF721	ZNF721-202	Known	Known	None	0.550000011920929	None	None	None	None
m54284U_191111_172039/55641013/ccs	PB_GM12878_R2	hg38_SIRV	chr21	29073609	29056329	-	14	2118	53916	230001	ENSG00000156261.12	ENCODEHT000230001	CCT8	ENCODEHT000230001	Known	NIC	None	0.30000001192092896	None	None	None	None
679c53b8-c8d0-45f5-9e79-b35dca866e18	ONT_GM12878_R1	hg38_SIRV	chr16	1964628	1962159	-	6	905	42650	220576	ENSG00000140988.15	ENCODEHT000220576	RPS2	ENCODEHT000220576	Known	ISM	Suffix	0.15000000596046448	None	None	None	None
m54284U_191110_105540/131990426/ccs	PB_GM12878_R1	hg38_SIRV	chr5	1633998	1598921	-	6	937	14939	230785	ENSG00000188002.10	ENCODEHT000230785	AC026412.1	ENCODEHT000230785	Known	NIC	None	0.20000000298023224	None	None	None	None
m54284U_191111_172039/11798524/ccs	PB_GM12878_R2	hg38_SIRV	chr11	3379138	3359121	-	6	1996	30667	105464	ENSG00000005801.17	ENST00000526601.5	ZNF195	ZNF195-215	Known	Known	None	0.699999988079071	None	None	None	None
m54284U_191111_172039/152373837/ccs	PB_GM12878_R2	hg38_SIRV	chr15	43185443	43195192	+	11	1490	41040	142170	ENSG00000166946.13	ENST00000300213.8	CCNDBP1	CCNDBP1-201	Known	Known	None	0.30000001192092896	None	None	None	None
c8b0fb12-3e50-49e7-9cb7-90ac5377b610	ONT_GM12878_R1	hg38_SIRV	chr18	46098274	46084150	-	12	1837	48699	173036	ENSG00000152234.15	ENST00000398752.10	ATP5F1A	ATP5F1A-202	Known	Known	None	0.15000000596046448	None	None	None	None
1320f287-942c-41af-b758-32c71fc638de	ONT_GM12878_R2	hg38_SIRV	chr7	1569973	1567335	-	3	853	20715	230642	ENSG00000157778.8	ENCODEHT000230642	PSMG3	ENCODEHT000230642	Known	NIC	None	0.30000001192092896	None	None	None	None
m54284U_191111_172039/101909141/ccs	PB_GM12878_R2	hg38_SIRV	chr13	46182176	46125925	-	16	3640	37285	130397	ENSG00000136167.13	ENST00000323076.6	LCP1	LCP1-201	Known	Known	None	0.15000000596046448	None	None	None	None
m54284U_191111_172039/55641084/ccs	PB_GM12878_R2	hg38_SIRV	chr21	29073619	29056331	-	15	1820	53916	192911	ENSG00000156261.12	ENST00000286788.8	CCT8	CCT8-201	Known	Known	None	0.30000001192092896	None	None	None	None
m54284U_191111_172039/108529166/ccs	PB_GM12878_R2	hg38_SIRV	chr2	9630975	9583984	-	6	2157	5450	19019	ENSG00000134308.13	ENST00000238081.7	YWHAQ	YWHAQ-201	Known	Known	None	0.550000011920929	None	None	None	None
m54284U_191110_105540/26544942/ccs	PB_GM12878_R1	hg38_SIRV	chr1	6235963	6223452	-	5	2535	233	1050	ENSG00000116237.15	ENST00000343813.9	ICMT	ICMT-201	Known	Known	None	0.30000001192092896	None	None	None	None
m54284U_191111_172039/66781690/ccs	PB_GM12878_R2	hg38_SIRV	chr4	474144	443087	-	3	1637	12393	45977	ENSG00000182903.15	ENST00000505900.1	ZNF721	ZNF721-202	Known	Known	None	0.6000000238418579	None	None	None	None
m54284U_191110_105540/148179703/ccs	PB_GM12878_R1	hg38_SIRV	chr5	1633918	1598924	-	6	1169	14936	230790	ENSG00000185986.11	ENCODEHT000230790	SDHAP3	ENCODEHT000230790	Known	NIC	None	0.20000000298023224	None	None	None	None
babe2a10-42ab-41eb-8a56-1a25254de029	ONT_GM12878_R1	hg38_SIRV	chr16	1964628	1962159	-	6	915	42650	220576	ENSG00000140988.15	ENCODEHT000220576	RPS2	ENCODEHT000220576	Known	ISM	Suffix	0.15000000596046448	None	None	None	None
m54284U_191111_172039/55771487/ccs	PB_GM12878_R2	hg38_SIRV	chr21	29073643	29056331	-	15	1844	53916	192911	ENSG00000156261.12	ENST00000286788.8	CCT8	CCT8-201	Known	Known	None	0.30000001192092896	None	None	None	None
m54284U_191111_172039/16975269/ccs	PB_GM12878_R2	hg38_SIRV	chr11	3379157	3359118	-	5	1858	30667	230754	ENSG00000005801.17	ENCODEHT000230754	ZNF195	ENCODEHT000230754	Known	NIC	None	0.699999988079071	None	None	None	None
m54284U_191111_172039/171312152/ccs	PB_GM12878_R2	hg38_SIRV	chr15	43185443	43195192	+	11	1490	41040	142170	ENSG00000166946.13	ENST00000300213.8	CCNDBP1	CCNDBP1-201	Known	Known	None	0.30000001192092896	None	None	None	None
m54284U_191110_105540/165742891/ccs	PB_GM12878_R1	hg38_SIRV	chr5	1633945	1598924	-	8	1967	14936	230791	ENSG00000185986.11	ENCODEHT000230791	SDHAP3	ENCODEHT000230791	Known	NIC	None	0.20000000298023224	None	None	None	None
m54284U_191110_105540/28901587/ccs	PB_GM12878_R1	hg38_SIRV	chr17	5439125	5432779	-	6	1137	45239	159033	ENSG00000108561.8	ENST00000225698.8	C1QBP	C1QBP-201	Known	Known	None	0.15000000596046448	None	None	None	None
m54284U_191111_172039/103088911/ccs	PB_GM12878_R2	hg38_SIRV	chr13	46182173	46125925	-	16	3637	37285	130397	ENSG00000136167.13	ENST00000323076.6	LCP1	LCP1-201	Known	Known	None	0.15000000596046448	None	None	None	None
5489f733-b607-418a-b2b2-dcdfabfc7f26	ONT_GM12878_R1	hg38_SIRV	chr18	46089943	46084148	-	9	1455	48699	221870	ENSG00000152234.15	ENCODEHT000221870	ATP5F1A	ENCODEHT000221870	Known	ISM	Suffix	0.15000000596046448	None	None	None	None
073beba6-d5de-4b44-b6bd-136f0cd56cd4	ONT_GM12878_R2	hg38_SIRV	chr7	1569361	1567337	-	2	752	20715	72913	ENSG00000157778.8	ENST00000288607.2	PSMG3	PSMG3-202	Known	Known	None	0.30000001192092896	None	None	None	None
m54284U_191111_172039/121309012/ccs	PB_GM12878_R2	hg38_SIRV	chr4	474162	443087	-	3	1655	12393	45977	ENSG00000182903.15	ENST00000505900.1	ZNF721	ZNF721-202	Known	Known	None	0.6000000238418579	None	None	None	None
m54284U_191111_172039/108857785/ccs	PB_GM12878_R2	hg38_SIRV	chr2	9631010	9583984	-	6	2192	5450	19019	ENSG00000134308.13	ENST00000238081.7	YWHAQ	YWHAQ-201	Known	Known	None	0.550000011920929	None	None	None	None
m54284U_191111_172039/55772194/ccs	PB_GM12878_R2	hg38_SIRV	chr21	29073626	29056331	-	15	1827	53916	192911	ENSG00000156261.12	ENST00000286788.8	CCT8	CCT8-201	Known	Known	None	0.30000001192092896	None	None	None	None
19822490-533f-4c17-9283-d34a0ee24fa5	ONT_GM12878_R1	hg38_SIRV	chr16	1964628	1962159	-	6	915	42650	220576	ENSG00000140988.15	ENCODEHT000220576	RPS2	ENCODEHT000220576	Known	ISM	Suffix	0.15000000596046448	None	None	None	None
m54284U_191111_172039/19663503/ccs	PB_GM12878_R2	hg38_SIRV	chr11	3379118	3359121	-	6	1976	30667	105464	ENSG00000005801.17	ENST00000526601.5	ZNF195	ZNF195-215	Known	Known	None	0.699999988079071	None	None	None	None
m54284U_191110_105540/32702992/ccs	PB_GM12878_R1	hg38_SIRV	chr1	6235965	6223452	-	5	2537	233	1050	ENSG00000116237.15	ENST00000343813.9	ICMT	ICMT-201	Known	Known	None	0.30000001192092896	None	None	None	None
m54284U_191111_172039/656032/ccs	PB_GM12878_R2	hg38_SIRV	chr15	43185444	43195188	+	11	1485	41040	142170	ENSG00000166946.13	ENST00000300213.8	CCNDBP1	CCNDBP1-201	Known	Known	None	0.30000001192092896	None	None	None	None
m54284U_191111_172039/129762278/ccs	PB_GM12878_R2	hg38_SIRV	chr4	474106	443087	-	3	1599	12393	45977	ENSG00000182903.15	ENST00000505900.1	ZNF721	ZNF721-202	Known	Known	None	0.6000000238418579	None	None	None	None
m54284U_191111_172039/103416215/ccs	PB_GM12878_R2	hg38_SIRV	chr13	46182175	46125925	-	16	3639	37285	130397	ENSG00000136167.13	ENST00000323076.6	LCP1	LCP1-201	Known	Known	None	0.15000000596046448	None	None	None	None
m54284U_191110_105540/28967781/ccs	PB_GM12878_R1	hg38_SIRV	chr17	5439110	5432779	-	6	1122	45239	159033	ENSG00000108561.8	ENST00000225698.8	C1QBP	C1QBP-201	Known	Known	None	0.15000000596046448	None	None	None	None
470e1296-29fe-492b-8cbb-42973d52950e	ONT_GM12878_R2	hg38_SIRV	chr7	1569352	1567337	-	2	743	20715	72913	ENSG00000157778.8	ENST00000288607.2	PSMG3	PSMG3-202	Known	Known	None	0.30000001192092896	None	None	None	None
ef881dd4-b0aa-46b4-b887-c128f7c6e8fb	ONT_GM12878_R1	hg38_SIRV	chr18	46088147	46084153	-	7	1065	48699	221860	ENSG00000152234.15	ENCODEHT000221860	ATP5F1A	ENCODEHT000221860	Known	ISM	Suffix	0.15000000596046448	None	None	None	None
m54284U_191111_172039/55772875/ccs	PB_GM12878_R2	hg38_SIRV	chr21	29073619	29056331	-	15	1820	53916	192911	ENSG00000156261.12	ENST00000286788.8	CCT8	CCT8-201	Known	Known	None	0.30000001192092896	None	None	None	None
m54284U_191110_105540/167184137/ccs	PB_GM12878_R1	hg38_SIRV	chr5	1633996	1598921	-	5	829	14939	230784	ENSG00000188002.10	ENCODEHT000230784	AC026412.1	ENCODEHT000230784	Known	NIC	None	0.20000000298023224	None	None	None	None
89fa6d02-f628-4c51-9bf5-82441830acb9	ONT_GM12878_R1	hg38_SIRV	chr16	1964628	1962074	-	6	919	42650	220589	ENSG00000140988.15	ENCODEHT000220589	RPS2	ENCODEHT000220589	Known	ISM	Prefix	0.15000000596046448	None	None	None	None
m54284U_191111_172039/55836734/ccs	PB_GM12878_R2	hg38_SIRV	chr21	29073626	29056331	-	15	1827	53916	192911	ENSG00000156261.12	ENST00000286788.8	CCT8	CCT8-201	Known	Known	None	0.30000001192092896	None	None	None	None
ff494d70-d86d-4b3a-9b41-80098908583a	ONT_GM12878_R2	hg38_SIRV	chr7	1567838	1567332	-	1	417	20715	230667	ENSG00000157778.8	ENCODEHT000230667	PSMG3	ENCODEHT000230667	Known	Genomic	None	0.30000001192092896	None	None	None	None
m54284U_191111_172039/104137514/ccs	PB_GM12878_R2	hg38_SIRV	chr13	46182173	46125925	-	16	3637	37285	130397	ENSG00000136167.13	ENST00000323076.6	LCP1	LCP1-201	Known	Known	None	0.15000000596046448	None	None	None	None
m54284U_191111_172039/109184729/ccs	PB_GM12878_R2	hg38_SIRV	chr2	9630493	9583984	-	5	2081	5450	19018	ENSG00000134308.13	ENST00000381844.8	YWHAQ	YWHAQ-202	Known	Known	None	0.550000011920929	None	None	None	None
m54284U_191111_172039/29428039/ccs	PB_GM12878_R2	hg38_SIRV	chr15	43185444	43195190	+	11	1487	41040	142170	ENSG00000166946.13	ENST00000300213.8	CCNDBP1	CCNDBP1-201	Known	Known	None	0.25	None	None	None	None
m54284U_191111_172039/788592/ccs	PB_GM12878_R2	hg38_SIRV	chr5	1633922	1598924	-	9	2052	14936	230792	ENSG00000185986.11	ENCODEHT000230792	SDHAP3	ENCODEHT000230792	Known	NIC	None	0.20000000298023224	None	None	None	None
m54284U_191111_172039/21169559/ccs	PB_GM12878_R2	hg38_SIRV	chr11	3379138	3359121	-	4	1763	30667	105457	ENSG00000005801.17	ENST00000354599.10	ZNF195	ZNF195-204	Known	Known	None	0.699999988079071	None	None	None	None
m54284U_191110_105540/97387741/ccs	PB_GM12878_R1	hg38_SIRV	chr4	474144	443248	-	3	1476	12393	45977	ENSG00000182903.15	ENST00000505900.1	ZNF721	ZNF721-202	Known	Known	None	0.5	None	None	None	None
62e3f8b3-5159-418b-8658-501d598fb1ed	ONT_GM12878_R1	hg38_SIRV	chr18	46098304	46084150	-	12	1867	48699	173036	ENSG00000152234.15	ENST00000398752.10	ATP5F1A	ATP5F1A-202	Known	Known	None	0.15000000596046448	None	None	None	None
m54284U_191111_172039/55969446/ccs	PB_GM12878_R2	hg38_SIRV	chr21	29073624	29056331	-	16	1966	53916	228819	ENSG00000156261.12	ENCODEHT000228819	CCT8	ENCODEHT000228819	Known	NIC	None	0.30000001192092896	None	None	None	None
m54284U_191110_105540/80349420/ccs	PB_GM12878_R1	hg38_SIRV	chr1	6235936	6223452	-	5	2504	233	230793	ENSG00000116237.15	ENCODEHT000230793	ICMT	ENCODEHT000230793	Known	NIC	None	0.30000001192092896	None	None	None	None
47336de9-c4cd-4f58-bd77-92e78b9480a3	ONT_GM12878_R1	hg38_SIRV	chr16	1964628	1962159	-	6	915	42650	220576	ENSG00000140988.15	ENCODEHT000220576	RPS2	ENCODEHT000220576	Known	ISM	Suffix	0.15000000596046448	None	None	None	None
m54284U_191110_105540/29164415/ccs	PB_GM12878_R1	hg38_SIRV	chr17	5439109	5432779	-	6	1121	45239	159033	ENSG00000108561.8	ENST00000225698.8	C1QBP	C1QBP-201	Known	Known	None	0.15000000596046448	None	None	None	None
m54284U_191110_105540/69796492/ccs	PB_GM12878_R1	hg38_SIRV	chr7	1569361	1567338	-	2	751	20715	72913	ENSG00000157778.8	ENST00000288607.2	PSMG3	PSMG3-202	Known	Known	None	0.30000001192092896	None	None	None	None
m54284U_191111_172039/104138698/ccs	PB_GM12878_R2	hg38_SIRV	chr13	46182173	46125925	-	16	3631	37285	130397	ENSG00000136167.13	ENST00000323076.6	LCP1	LCP1-201	Known	Known	None	0.15000000596046448	None	None	None	None
m54284U_191111_172039/56165545/ccs	PB_GM12878_R2	hg38_SIRV	chr21	29073663	29056331	-	15	1864	53916	192911	ENSG00000156261.12	ENST00000286788.8	CCT8	CCT8-201	Known	Known	None	0.30000001192092896	None	None	None	None
m54284U_191111_172039/94439635/ccs	PB_GM12878_R2	hg38_SIRV	chr15	43185444	43195193	+	11	1490	41040	142170	ENSG00000166946.13	ENST00000300213.8	CCNDBP1	CCNDBP1-201	Known	Known	None	0.30000001192092896	None	None	None	None
918162d0-20bc-4e18-a980-ee2840eb97cb	ONT_GM12878_R1	hg38_SIRV	chr18	46098298	46084150	-	12	1861	48699	173036	ENSG00000152234.15	ENST00000398752.10	ATP5F1A	ATP5F1A-202	Known	Known	None	0.15000000596046448	None	None	None	None
m54284U_191111_172039/8389134/ccs	PB_GM12878_R2	hg38_SIRV	chr4	474145	443335	-	3	1390	12393	45977	ENSG00000182903.15	ENST00000505900.1	ZNF721	ZNF721-202	Known	Known	None	0.550000011920929	None	None	None	None
m54284U_191111_172039/25231726/ccs	PB_GM12878_R2	hg38_SIRV	chr11	3379137	3359121	-	4	1768	30667	105457	ENSG00000005801.17	ENST00000354599.10	ZNF195	ZNF195-204	Known	Known	None	0.699999988079071	None	None	None	None
m54284U_191111_172039/109249192/ccs	PB_GM12878_R2	hg38_SIRV	chr2	9630969	9583984	-	6	2151	5450	19019	ENSG00000134308.13	ENST00000238081.7	YWHAQ	YWHAQ-201	Known	Known	None	0.550000011920929	None	None	None	None
m54284U_191111_172039/13371870/ccs	PB_GM12878_R2	hg38_SIRV	chr5	1633949	1598924	-	4	1354	14939	230794	ENSG00000188002.10	ENCODEHT000230794	AC026412.1	ENCODEHT000230794	Known	ISM	Prefix	0.20000000298023224	None	None	None	None
m54284U_191111_172039/104204710/ccs	PB_GM12878_R2	hg38_SIRV	chr13	46127200	46125935	-	1	1268	37284	228216	ENSG00000080618.14	ENCODEHT000228216	CPB2	ENCODEHT000228216	Known	ISM	None	0.15000000596046448	None	None	None	None
m54284U_191111_172039/56166002/ccs	PB_GM12878_R2	hg38_SIRV	chr21	29073672	29056331	-	15	1873	53916	192911	ENSG00000156261.12	ENST00000286788.8	CCT8	CCT8-201	Known	Known	None	0.30000001192092896	None	None	None	None
m54284U_191110_105540/83362290/ccs	PB_GM12878_R1	hg38_SIRV	chr7	1570030	1567338	-	3	772	20715	72914	ENSG00000157778.8	ENST00000404674.7	PSMG3	PSMG3-203	Known	Known	None	0.30000001192092896	None	None	None	None
e86cf1e3-2299-491c-94bc-8949f55918b8	ONT_GM12878_R1	hg38_SIRV	chr16	1963230	1962068	-	4	610	42650	220586	ENSG00000140988.15	ENCODEHT000220586	RPS2	ENCODEHT000220586	Known	ISM	Suffix	0.15000000596046448	None	None	None	None
e30163cf-e3a6-441c-b0ad-590d028c1a7c	ONT_GM12878_R1	hg38_SIRV	chr18	46092124	46084150	-	10	1534	48699	221865	ENSG00000152234.15	ENCODEHT000221865	ATP5F1A	ENCODEHT000221865	Known	ISM	Suffix	0.15000000596046448	None	None	None	None
m54284U_191111_172039/56295640/ccs	PB_GM12878_R2	hg38_SIRV	chr21	29073642	29056331	-	15	1843	53916	192911	ENSG00000156261.12	ENST00000286788.8	CCT8	CCT8-201	Known	Known	None	0.30000001192092896	None	None	None	None
m54284U_191110_105540/29296873/ccs	PB_GM12878_R1	hg38_SIRV	chr17	5439111	5432779	-	6	1123	45239	159033	ENSG00000108561.8	ENST00000225698.8	C1QBP	C1QBP-201	Known	Known	None	0.15000000596046448	None	None	None	None
m54284U_191111_172039/57673062/ccs	PB_GM12878_R2	hg38_SIRV	chr4	474144	443377	-	3	1347	12393	45977	ENSG00000182903.15	ENST00000505900.1	ZNF721	ZNF721-202	Known	Known	None	0.30000001192092896	None	None	None	None
e5e72c2d-c792-4745-bb89-06b6708a885c	ONT_GM12878_R1	hg38_SIRV	chr15	43185444	43195197	+	11	1494	41040	142170	ENSG00000166946.13	ENST00000300213.8	CCNDBP1	CCNDBP1-201	Known	Known	None	0.25	None	None	None	None
m54284U_191110_105540/91160731/ccs	PB_GM12878_R1	hg38_SIRV	chr7	1570032	1567338	-	3	774	20715	72914	ENSG00000157778.8	ENST00000404674.7	PSMG3	PSMG3-203	Known	Known	None	0.30000001192092896	None	None	None	None
m54284U_191111_172039/105185441/ccs	PB_GM12878_R2	hg38_SIRV	chr13	46182175	46125925	-	16	3639	37285	130397	ENSG00000136167.13	ENST00000323076.6	LCP1	LCP1-201	Known	Known	None	0.15000000596046448	None	None	None	None
m54284U_191111_172039/109249489/ccs	PB_GM12878_R2	hg38_SIRV	chr2	9630464	9583984	-	5	2052	5450	19018	ENSG00000134308.13	ENST00000381844.8	YWHAQ	YWHAQ-202	Known	Known	None	0.550000011920929	None	None	None	None
m54284U_191111_172039/56427252/ccs	PB_GM12878_R2	hg38_SIRV	chr21	29073632	29056331	-	15	1833	53916	192911	ENSG00000156261.12	ENST00000286788.8	CCT8	CCT8-201	Known	Known	None	0.30000001192092896	None	None	None	None
4c09292d-d466-445d-b8f9-56326113ac94	ONT_GM12878_R1	hg38_SIRV	chr18	46098285	46084150	-	12	1848	48699	173036	ENSG00000152234.15	ENST00000398752.10	ATP5F1A	ATP5F1A-202	Known	Known	None	0.15000000596046448	None	None	None	None
m54284U_191111_172039/28443587/ccs	PB_GM12878_R2	hg38_SIRV	chr5	1633967	1598921	-	5	800	14939	230784	ENSG00000188002.10	ENCODEHT000230784	AC026412.1	ENCODEHT000230784	Known	NIC	None	0.20000000298023224	None	None	None	None
6c8d3dc3-cca8-4b68-b258-78b56e323c66	ONT_GM12878_R1	hg38_SIRV	chr16	1964628	1962159	-	6	915	42650	220576	ENSG00000140988.15	ENCODEHT000220576	RPS2	ENCODEHT000220576	Known	ISM	Suffix	0.15000000596046448	None	None	None	None
m54284U_191111_172039/26542462/ccs	PB_GM12878_R2	hg38_SIRV	chr11	3379136	3359121	-	4	1767	30667	105457	ENSG00000005801.17	ENST00000354599.10	ZNF195	ZNF195-204	Known	Known	None	0.699999988079071	None	None	None	None
m54284U_191110_105540/123405478/ccs	PB_GM12878_R1	hg38_SIRV	chr1	6235983	6223452	-	5	2555	233	1050	ENSG00000116237.15	ENST00000343813.9	ICMT	ICMT-201	Known	Known	None	0.30000001192092896	None	None	None	None
m54284U_191111_172039/118227672/ccs	PB_GM12878_R2	hg38_SIRV	chr4	474113	443588	-	3	1105	12393	45977	ENSG00000182903.15	ENST00000505900.1	ZNF721	ZNF721-202	Known	Known	None	0.5	None	None	None	None
m54284U_191111_172039/105253119/ccs	PB_GM12878_R2	hg38_SIRV	chr13	46182173	46125925	-	16	3637	37285	130397	ENSG00000136167.13	ENST00000323076.6	LCP1	LCP1-201	Known	Known	None	0.15000000596046448	None	None	None	None
m54284U_191110_105540/13238814/ccs	PB_GM12878_R1	hg38_SIRV	chr15	43185445	43195193	+	11	1489	41040	142170	ENSG00000166946.13	ENST00000300213.8	CCNDBP1	CCNDBP1-201	Known	Known	None	0.30000001192092896	None	None	None	None
m54284U_191110_105540/100533126/ccs	PB_GM12878_R1	hg38_SIRV	chr7	1570033	1567338	-	3	775	20715	72914	ENSG00000157778.8	ENST00000404674.7	PSMG3	PSMG3-203	Known	Known	None	0.30000001192092896	None	None	None	None
m54284U_191111_172039/56428618/ccs	PB_GM12878_R2	hg38_SIRV	chr21	29073641	29056331	-	15	1842	53916	192911	ENSG00000156261.12	ENST00000286788.8	CCT8	CCT8-201	Known	Known	None	0.30000001192092896	None	None	None	None
1977878c-35a6-49bf-b91b-19480c3e277b	ONT_GM12878_R1	hg38_SIRV	chr18	46088122	46084153	-	7	1040	48699	221860	ENSG00000152234.15	ENCODEHT000221860	ATP5F1A	ENCODEHT000221860	Known	ISM	Suffix	0.15000000596046448	None	None	None	None
m54284U_191110_105540/29491409/ccs	PB_GM12878_R1	hg38_SIRV	chr17	5439148	5432779	-	6	1160	45239	159033	ENSG00000108561.8	ENST00000225698.8	C1QBP	C1QBP-201	Known	Known	None	0.15000000596046448	None	None	None	None
m54284U_191111_172039/67503405/ccs	PB_GM12878_R2	hg38_SIRV	chr1	6224314	6223442	-	1	900	233	230786	ENSG00000116237.15	ENCODEHT000230786	ICMT	ENCODEHT000230786	Known	Genomic	None	0.30000001192092896	None	None	None	None
m54284U_191111_172039/42205872/ccs	PB_GM12878_R2	hg38_SIRV	chr5	1633974	1598924	-	8	1946	14936	230795	ENSG00000185986.11	ENCODEHT000230795	SDHAP3	ENCODEHT000230795	Known	NIC	None	0.20000000298023224	None	None	None	None
m54284U_191111_172039/109251068/ccs	PB_GM12878_R2	hg38_SIRV	chr2	9630969	9583984	-	6	2151	5450	19019	ENSG00000134308.13	ENST00000238081.7	YWHAQ	YWHAQ-201	Known	Known	None	0.550000011920929	None	None	None	None
8962a8fe-239b-4e59-82d5-2530ed9ed3cd	ONT_GM12878_R1	hg38_SIRV	chr16	1964624	1962159	-	6	911	42650	220576	ENSG00000140988.15	ENCODEHT000220576	RPS2	ENCODEHT000220576	Known	ISM	Suffix	0.15000000596046448	None	None	None	None
m54284U_191111_172039/56428969/ccs	PB_GM12878_R2	hg38_SIRV	chr21	29073626	29056331	-	15	1827	53916	192911	ENSG00000156261.12	ENST00000286788.8	CCT8	CCT8-201	Known	Known	None	0.30000001192092896	None	None	None	None
m54284U_191110_105540/89196169/ccs	PB_GM12878_R1	hg38_SIRV	chr4	474144	443744	-	3	980	12393	45977	ENSG00000182903.15	ENST00000505900.1	ZNF721	ZNF721-202	Known	Known	None	0.4000000059604645	None	None	None	None
m54284U_191111_172039/86772317/ccs	PB_GM12878_R2	hg38_SIRV	chr1	6224624	6223442	-	1	1210	233	230786	ENSG00000116237.15	ENCODEHT000230786	ICMT	ENCODEHT000230786	Known	Genomic	None	0.30000001192092896	None	None	None	None
m54284U_191110_105540/152044086/ccs	PB_GM12878_R1	hg38_SIRV	chr7	1569361	1567338	-	2	751	20715	72913	ENSG00000157778.8	ENST00000288607.2	PSMG3	PSMG3-202	Known	Known	None	0.30000001192092896	None	None	None	None
m54284U_191111_172039/105907741/ccs	PB_GM12878_R2	hg38_SIRV	chr13	46182161	46125925	-	16	3625	37285	130397	ENSG00000136167.13	ENST00000323076.6	LCP1	LCP1-201	Known	Known	None	0.15000000596046448	None	None	None	None
m54284U_191110_105540/141428105/ccs	PB_GM12878_R1	hg38_SIRV	chr15	43185445	43195195	+	11	1491	41040	142170	ENSG00000166946.13	ENST00000300213.8	CCNDBP1	CCNDBP1-201	Known	Known	None	0.3499999940395355	None	None	None	None
m54284U_191111_172039/49088125/ccs	PB_GM12878_R2	hg38_SIRV	chr5	1633945	1598924	-	9	2172	14936	230796	ENSG00000185986.11	ENCODEHT000230796	SDHAP3	ENCODEHT000230796	Known	NIC	None	0.20000000298023224	None	None	None	None
m54284U_191111_172039/26608180/ccs	PB_GM12878_R2	hg38_SIRV	chr11	3379138	3359121	-	4	1769	30667	105457	ENSG00000005801.17	ENST00000354599.10	ZNF195	ZNF195-204	Known	Known	None	0.699999988079071	None	None	None	None
f9fbfd30-add8-43ae-825b-4908427ac883	ONT_GM12878_R1	hg38_SIRV	chr18	46098310	46084150	-	12	1873	48699	173036	ENSG00000152234.15	ENST00000398752.10	ATP5F1A	ATP5F1A-202	Known	Known	None	0.15000000596046448	None	None	None	None
m54284U_191111_172039/56494193/ccs	PB_GM12878_R2	hg38_SIRV	chr21	29073660	29056331	-	15	1861	53916	192911	ENSG00000156261.12	ENST00000286788.8	CCT8	CCT8-201	Known	Known	None	0.30000001192092896	None	None	None	None
437693c2-61ed-4619-984c-d6a50a7b370e	ONT_GM12878_R1	hg38_SIRV	chr1	6223834	6223442	-	1	420	233	230786	ENSG00000116237.15	ENCODEHT000230786	ICMT	ENCODEHT000230786	Known	Genomic	None	0.30000001192092896	None	None	None	None
5c6b44e4-8f1f-4458-8952-bce98d841cf6	ONT_GM12878_R1	hg38_SIRV	chr16	1964628	1962159	-	6	915	42650	220576	ENSG00000140988.15	ENCODEHT000220576	RPS2	ENCODEHT000220576	Known	ISM	Suffix	0.15000000596046448	None	None	None	None
m54284U_191110_105540/29557907/ccs	PB_GM12878_R1	hg38_SIRV	chr17	5439125	5432779	-	6	1137	45239	159033	ENSG00000108561.8	ENST00000225698.8	C1QBP	C1QBP-201	Known	Known	None	0.15000000596046448	None	None	None	None
m54284U_191111_172039/109511964/ccs	PB_GM12878_R2	hg38_SIRV	chr2	9630997	9583984	-	6	2179	5450	19019	ENSG00000134308.13	ENST00000238081.7	YWHAQ	YWHAQ-201	Known	Known	None	0.550000011920929	None	None	None	None
m54284U_191111_172039/5769899/ccs	PB_GM12878_R2	hg38_SIRV	chr15	43185445	43195195	+	11	1491	41040	142170	ENSG00000166946.13	ENST00000300213.8	CCNDBP1	CCNDBP1-201	Known	Known	None	0.3499999940395355	None	None	None	None
m54284U_191111_172039/56557977/ccs	PB_GM12878_R2	hg38_SIRV	chr21	29073650	29056331	-	15	1851	53916	192911	ENSG00000156261.12	ENST00000286788.8	CCT8	CCT8-201	Known	Known	None	0.30000001192092896	None	None	None	None
0595d424-ecc9-455a-88cc-c75f155e6258	ONT_GM12878_R2	hg38_SIRV	chr4	444414	444216	-	1	199	12393	230797	ENSG00000182903.15	ENCODEHT000230797	ZNF721	ENCODEHT000230797	Known	ISM	None	0.25	None	None	None	None
m54284U_191111_172039/106234697/ccs	PB_GM12878_R2	hg38_SIRV	chr13	46182177	46125925	-	16	3641	37285	130397	ENSG00000136167.13	ENST00000323076.6	LCP1	LCP1-201	Known	Known	None	0.15000000596046448	None	None	None	None
b5dd06b9-cf36-4233-8385-2ef328feab59	ONT_GM12878_R1	hg38_SIRV	chr18	46098273	46084150	-	12	1836	48699	173036	ENSG00000152234.15	ENST00000398752.10	ATP5F1A	ATP5F1A-202	Known	Known	None	0.15000000596046448	None	None	None	None
m54284U_191111_172039/28639633/ccs	PB_GM12878_R2	hg38_SIRV	chr7	1569361	1567338	-	2	751	20715	72913	ENSG00000157778.8	ENST00000288607.2	PSMG3	PSMG3-202	Known	Known	None	0.30000001192092896	None	None	None	None
m54284U_191111_172039/56690444/ccs	PB_GM12878_R2	hg38_SIRV	chr21	29073639	29056331	-	15	1840	53916	192911	ENSG00000156261.12	ENST00000286788.8	CCT8	CCT8-201	Known	Known	None	0.30000001192092896	None	None	None	None
m54284U_191111_172039/107086662/ccs	PB_GM12878_R2	hg38_SIRV	chr13	46127200	46125935	-	1	1268	37284	228216	ENSG00000080618.14	ENCODEHT000228216	CPB2	ENCODEHT000228216	Known	ISM	None	0.15000000596046448	None	None	None	None
m54284U_191111_172039/28442980/ccs	PB_GM12878_R2	hg38_SIRV	chr11	3379127	3359117	-	5	2618	30667	230767	ENSG00000005801.17	ENCODEHT000230767	ZNF195	ENCODEHT000230767	Known	NIC	None	0.699999988079071	None	None	None	None
m54284U_191111_172039/28115768/ccs	PB_GM12878_R2	hg38_SIRV	chr15	43185445	43195193	+	11	1489	41040	142170	ENSG00000166946.13	ENST00000300213.8	CCNDBP1	CCNDBP1-201	Known	Known	None	0.30000001192092896	None	None	None	None
m54284U_191111_172039/90703485/ccs	PB_GM12878_R2	hg38_SIRV	chr5	1628903	1598924	-	5	882	14936	230798	ENSG00000185986.11	ENCODEHT000230798	SDHAP3	ENCODEHT000230798	Known	ISM	Suffix	0.20000000298023224	None	None	None	None
6d040c95-21f1-4098-8de8-e4777425e0e4	ONT_GM12878_R1	hg38_SIRV	chr16	1964628	1962159	-	6	915	42650	220576	ENSG00000140988.15	ENCODEHT000220576	RPS2	ENCODEHT000220576	Known	ISM	Suffix	0.15000000596046448	None	None	None	None
m54284U_191110_105540/29622542/ccs	PB_GM12878_R1	hg38_SIRV	chr17	5439085	5432779	-	6	1097	45239	159033	ENSG00000108561.8	ENST00000225698.8	C1QBP	C1QBP-201	Known	Known	None	0.15000000596046448	None	None	None	None
m54284U_191111_172039/56755499/ccs	PB_GM12878_R2	hg38_SIRV	chr21	29073630	29056331	-	15	1831	53916	192911	ENSG00000156261.12	ENST00000286788.8	CCT8	CCT8-201	Known	Known	None	0.30000001192092896	None	None	None	None
m54284U_191111_172039/109512829/ccs	PB_GM12878_R2	hg38_SIRV	chr2	9630969	9583984	-	6	2151	5450	19019	ENSG00000134308.13	ENST00000238081.7	YWHAQ	YWHAQ-201	Known	Known	None	0.550000011920929	None	None	None	None
m54284U_191110_105540/1049156/ccs	PB_GM12878_R1	hg38_SIRV	chr1	6235966	6223453	-	5	2537	233	1050	ENSG00000116237.15	ENST00000343813.9	ICMT	ICMT-201	Known	Known	None	0.30000001192092896	None	None	None	None
51ca28aa-ddf5-42bd-88fe-869b6a2e53b7	ONT_GM12878_R1	hg38_SIRV	chr18	46098278	46084150	-	12	1834	48699	173036	ENSG00000152234.15	ENST00000398752.10	ATP5F1A	ATP5F1A-202	Known	Known	None	0.15000000596046448	None	None	None	None
ad02377a-98c7-4fc8-8de8-57b2cac4970e	ONT_GM12878_R1	hg38_SIRV	chr4	474133	444217	-	3	488	12393	45977	ENSG00000182903.15	ENST00000505900.1	ZNF721	ZNF721-202	Known	Known	None	0.25	None	None	None	None
m54284U_191111_172039/50988237/ccs	PB_GM12878_R2	hg38_SIRV	chr7	1570040	1567333	-	3	768	20715	230656	ENSG00000157778.8	ENCODEHT000230656	PSMG3	ENCODEHT000230656	Known	NNC	None	0.30000001192092896	None	None	None	None
m54284U_191111_172039/107873183/ccs	PB_GM12878_R2	hg38_SIRV	chr13	46182205	46125925	-	16	3669	37285	130397	ENSG00000136167.13	ENST00000323076.6	LCP1	LCP1-201	Known	Known	None	0.15000000596046448	None	None	None	None
m54284U_191111_172039/56820370/ccs	PB_GM12878_R2	hg38_SIRV	chr21	29073631	29056331	-	15	1832	53916	192911	ENSG00000156261.12	ENST00000286788.8	CCT8	CCT8-201	Known	Known	None	0.30000001192092896	None	None	None	None
m54284U_191111_172039/33227198/ccs	PB_GM12878_R2	hg38_SIRV	chr11	3379164	3359096	-	6	2223	30667	230564	ENSG00000005801.17	ENCODEHT000230564	ZNF195	ENCODEHT000230564	Known	NIC	None	0.699999988079071	None	None	None	None
m54284U_191111_172039/64227855/ccs	PB_GM12878_R2	hg38_SIRV	chr15	43185445	43195188	+	11	1484	41040	142170	ENSG00000166946.13	ENST00000300213.8	CCNDBP1	CCNDBP1-201	Known	Known	None	0.30000001192092896	None	None	None	None
980ee5b4-15f2-4406-8eda-e596df4aeae5	ONT_GM12878_R1	hg38_SIRV	chr16	1964622	1962159	-	6	909	42650	220576	ENSG00000140988.15	ENCODEHT000220576	RPS2	ENCODEHT000220576	Known	ISM	Suffix	0.15000000596046448	None	None	None	None
m54284U_191111_172039/56885767/ccs	PB_GM12878_R2	hg38_SIRV	chr21	29073626	29056331	-	15	1827	53916	192911	ENSG00000156261.12	ENST00000286788.8	CCT8	CCT8-201	Known	Known	None	0.30000001192092896	None	None	None	None
m54284U_191110_105540/29690229/ccs	PB_GM12878_R1	hg38_SIRV	chr17	5439110	5432779	-	6	1122	45239	159033	ENSG00000108561.8	ENST00000225698.8	C1QBP	C1QBP-201	Known	Known	None	0.15000000596046448	None	None	None	None
m54284U_191110_105540/177996318/ccs	PB_GM12878_R1	hg38_SIRV	chr4	474144	444233	-	3	491	12393	45977	ENSG00000182903.15	ENST00000505900.1	ZNF721	ZNF721-202	Known	Known	None	0.44999998807907104	None	None	None	None
m54284U_191111_172039/108396790/ccs	PB_GM12878_R2	hg38_SIRV	chr13	46182176	46125925	-	16	3640	37285	130397	ENSG00000136167.13	ENST00000323076.6	LCP1	LCP1-201	Known	Known	None	0.15000000596046448	None	None	None	None
c048a6b3-c6b0-40a9-8f49-ad4588082ada	ONT_GM12878_R1	hg38_SIRV	chr18	46098274	46084150	-	12	1837	48699	173036	ENSG00000152234.15	ENST00000398752.10	ATP5F1A	ATP5F1A-202	Known	Known	None	0.15000000596046448	None	None	None	None
m54284U_191111_172039/55183220/ccs	PB_GM12878_R2	hg38_SIRV	chr7	1570032	1567338	-	3	774	20715	72914	ENSG00000157778.8	ENST00000404674.7	PSMG3	PSMG3-203	Known	Known	None	0.30000001192092896	None	None	None	None
m54284U_191111_172039/114230087/ccs	PB_GM12878_R2	hg38_SIRV	chr5	1633959	1598921	-	5	792	14939	230784	ENSG00000188002.10	ENCODEHT000230784	AC026412.1	ENCODEHT000230784	Known	NIC	None	0.20000000298023224	None	None	None	None
m54284U_191111_172039/56952146/ccs	PB_GM12878_R2	hg38_SIRV	chr21	29073626	29056331	-	15	1827	53916	192911	ENSG00000156261.12	ENST00000286788.8	CCT8	CCT8-201	Known	Known	None	0.30000001192092896	None	None	None	None
m54284U_191111_172039/160762177/ccs	PB_GM12878_R2	hg38_SIRV	chr15	43185445	43195192	+	11	1488	41040	142170	ENSG00000166946.13	ENST00000300213.8	CCNDBP1	CCNDBP1-201	Known	Known	None	0.30000001192092896	None	None	None	None
m54284U_191111_172039/109774424/ccs	PB_GM12878_R2	hg38_SIRV	chr2	9630971	9583984	-	6	2153	5450	19019	ENSG00000134308.13	ENST00000238081.7	YWHAQ	YWHAQ-201	Known	Known	None	0.550000011920929	None	None	None	None
95385525-ce54-4f6c-813f-2f2ba6b6de83	ONT_GM12878_R1	hg38_SIRV	chr16	1964628	1962159	-	6	915	42650	220576	ENSG00000140988.15	ENCODEHT000220576	RPS2	ENCODEHT000220576	Known	ISM	Suffix	0.15000000596046448	None	None	None	None
m54284U_191111_172039/119013644/ccs	PB_GM12878_R2	hg38_SIRV	chr4	474150	444233	-	3	497	12393	45977	ENSG00000182903.15	ENST00000505900.1	ZNF721	ZNF721-202	Known	Known	None	0.44999998807907104	None	None	None	None
m54284U_191111_172039/109250076/ccs	PB_GM12878_R2	hg38_SIRV	chr13	46182159	46125925	-	16	3623	37285	130397	ENSG00000136167.13	ENST00000323076.6	LCP1	LCP1-201	Known	Known	None	0.15000000596046448	None	None	None	None
m54284U_191111_172039/57018061/ccs	PB_GM12878_R2	hg38_SIRV	chr21	29073649	29056331	-	15	1850	53916	192911	ENSG00000156261.12	ENST00000286788.8	CCT8	CCT8-201	Known	Known	None	0.30000001192092896	None	None	None	None
m54284U_191110_105540/29819192/ccs	PB_GM12878_R1	hg38_SIRV	chr17	5439079	5432779	-	6	1091	45239	159033	ENSG00000108561.8	ENST00000225698.8	C1QBP	C1QBP-201	Known	Known	None	0.15000000596046448	None	None	None	None
m54284U_191111_172039/37814325/ccs	PB_GM12878_R2	hg38_SIRV	chr11	3379146	3359121	-	4	1777	30667	105457	ENSG00000005801.17	ENST00000354599.10	ZNF195	ZNF195-204	Known	Known	None	0.699999988079071	None	None	None	None
db789b03-2fa9-4a4e-9dba-ac7e35eed951	ONT_GM12878_R1	hg38_SIRV	chr18	46098284	46084150	-	12	1835	48699	173036	ENSG00000152234.15	ENST00000398752.10	ATP5F1A	ATP5F1A-202	Known	Known	None	0.15000000596046448	None	None	None	None
