## supplemental tables for "A technology-agnostic long-read analysis pipeline for transcriptome discovery and quantification": S2_GM12878_talon_read_annot.tsv (part 77 of 1581)

read_name	dataset	genome_build	chrom	read_start	read_end	strand	n_exons	read_length	gene_ID	transcript_ID	annot_gene_id	annot_transcript_id	annot_gene_name	annot_transcript_name	gene_novelty	transcript_novelty	ISM_subtype	fraction_As	custom_label	allelic_label	start_support	end_support
m54284U_191111_172039/56100759/ccs	PB_GM12878_R2	hg38_SIRV	chr7	1570032	1567338	-	3	774	20715	72914	ENSG00000157778.8	ENST00000404674.7	PSMG3	PSMG3-203	Known	Known	None	0.30000001192092896	None	None	None	None
m54284U_191110_105540/116197768/ccs	PB_GM12878_R1	hg38_SIRV	chr1	6235920	6223453	-	5	2491	233	1050	ENSG00000116237.15	ENST00000343813.9	ICMT	ICMT-201	Known	Known	None	0.30000001192092896	None	None	None	None
m54284U_191111_172039/132384463/ccs	PB_GM12878_R2	hg38_SIRV	chr5	1633979	1598924	-	4	1183	14939	54287	ENSG00000188002.10	ENST00000507505.5	AC026412.1	AC026412.1-204	Known	Known	None	0.20000000298023224	None	None	None	None
m54284U_191111_172039/170985560/ccs	PB_GM12878_R2	hg38_SIRV	chr15	43185445	43195195	+	11	1491	41040	142170	ENSG00000166946.13	ENST00000300213.8	CCNDBP1	CCNDBP1-201	Known	Known	None	0.3499999940395355	None	None	None	None
m54284U_191111_172039/111477193/ccs	PB_GM12878_R2	hg38_SIRV	chr13	46127200	46125935	-	1	1268	37284	228216	ENSG00000080618.14	ENCODEHT000228216	CPB2	ENCODEHT000228216	Known	ISM	None	0.15000000596046448	None	None	None	None
m54284U_191111_172039/57149893/ccs	PB_GM12878_R2	hg38_SIRV	chr21	29073626	29056331	-	15	1827	53916	192911	ENSG00000156261.12	ENST00000286788.8	CCT8	CCT8-201	Known	Known	None	0.30000001192092896	None	None	None	None
m54284U_191111_172039/120392155/ccs	PB_GM12878_R2	hg38_SIRV	chr4	474128	444233	-	3	475	12393	45977	ENSG00000182903.15	ENST00000505900.1	ZNF721	ZNF721-202	Known	Known	None	0.44999998807907104	None	None	None	None
e4e33404-2dbe-4dba-89cd-1d17b10c23eb	ONT_GM12878_R1	hg38_SIRV	chr16	1964628	1962159	-	6	904	42650	220576	ENSG00000140988.15	ENCODEHT000220576	RPS2	ENCODEHT000220576	Known	ISM	Suffix	0.15000000596046448	None	None	None	None
m54284U_191111_172039/113837763/ccs	PB_GM12878_R2	hg38_SIRV	chr13	46127534	46125935	-	1	1602	37284	228216	ENSG00000080618.14	ENCODEHT000228216	CPB2	ENCODEHT000228216	Known	ISM	None	0.15000000596046448	None	None	None	None
m54284U_191111_172039/109839370/ccs	PB_GM12878_R2	hg38_SIRV	chr2	9630971	9583984	-	6	2153	5450	19019	ENSG00000134308.13	ENST00000238081.7	YWHAQ	YWHAQ-201	Known	Known	None	0.550000011920929	None	None	None	None
868e7609-f0f5-40b9-9285-93baf223aaf4	ONT_GM12878_R1	hg38_SIRV	chr18	46098285	46084150	-	12	1842	48699	173036	ENSG00000152234.15	ENST00000398752.10	ATP5F1A	ATP5F1A-202	Known	Known	None	0.15000000596046448	None	None	None	None
m54284U_191111_172039/112001200/ccs	PB_GM12878_R2	hg38_SIRV	chr7	1570032	1567338	-	3	774	20715	72914	ENSG00000157778.8	ENST00000404674.7	PSMG3	PSMG3-203	Known	Known	None	0.30000001192092896	None	None	None	None
m54284U_191111_172039/57150254/ccs	PB_GM12878_R2	hg38_SIRV	chr21	29073672	29056331	-	15	1873	53916	192911	ENSG00000156261.12	ENST00000286788.8	CCT8	CCT8-201	Known	Known	None	0.30000001192092896	None	None	None	None
m54284U_191111_172039/147653971/ccs	PB_GM12878_R2	hg38_SIRV	chr5	1633975	1598920	-	5	1581	14936	230788	ENSG00000185986.11	ENCODEHT000230788	SDHAP3	ENCODEHT000230788	Known	NIC	None	0.20000000298023224	None	None	None	None
m54284U_191111_172039/178915567/ccs	PB_GM12878_R2	hg38_SIRV	chr15	43185445	43195186	+	11	1482	41040	142170	ENSG00000166946.13	ENST00000300213.8	CCNDBP1	CCNDBP1-201	Known	Known	None	0.30000001192092896	None	None	None	None
64c02d1c-5bd3-4414-92bb-ffc1cca733fa	ONT_GM12878_R1	hg38_SIRV	chr18	46095132	46084150	-	11	1739	48699	230799	ENSG00000152234.15	ENCODEHT000230799	ATP5F1A	ENCODEHT000230799	Known	NNC	None	0.15000000596046448	None	None	None	None
m54284U_191111_172039/39913983/ccs	PB_GM12878_R2	hg38_SIRV	chr4	474150	444236	-	3	494	12393	45977	ENSG00000182903.15	ENST00000505900.1	ZNF721	ZNF721-202	Known	Known	None	0.5	None	None	None	None
m54284U_191111_172039/40765697/ccs	PB_GM12878_R2	hg38_SIRV	chr11	3379138	3359121	-	4	1769	30667	105457	ENSG00000005801.17	ENST00000354599.10	ZNF195	ZNF195-204	Known	Known	None	0.699999988079071	None	None	None	None
m54284U_191110_105540/29950306/ccs	PB_GM12878_R1	hg38_SIRV	chr17	5439103	5432779	-	6	1115	45239	159033	ENSG00000108561.8	ENST00000225698.8	C1QBP	C1QBP-201	Known	Known	None	0.15000000596046448	None	None	None	None
m54284U_191111_172039/114426621/ccs	PB_GM12878_R2	hg38_SIRV	chr13	46182161	46125925	-	16	3625	37285	130397	ENSG00000136167.13	ENST00000323076.6	LCP1	LCP1-201	Known	Known	None	0.15000000596046448	None	None	None	None
m54284U_191111_172039/76024136/ccs	PB_GM12878_R2	hg38_SIRV	chr1	6235965	6223453	-	6	2643	233	1052	ENSG00000116237.15	ENST00000489498.5	ICMT	ICMT-203	Known	Known	None	0.30000001192092896	None	None	None	None
m54284U_191111_172039/57214231/ccs	PB_GM12878_R2	hg38_SIRV	chr21	29073612	29056331	-	15	1813	53916	192911	ENSG00000156261.12	ENST00000286788.8	CCT8	CCT8-201	Known	Known	None	0.30000001192092896	None	None	None	None
effaf885-d4fe-4e69-a67f-7a2125c9c525	ONT_GM12878_R1	hg38_SIRV	chr16	1964628	1962159	-	6	915	42650	220576	ENSG00000140988.15	ENCODEHT000220576	RPS2	ENCODEHT000220576	Known	ISM	Suffix	0.15000000596046448	None	None	None	None
29d2a870-85f0-4a0d-8229-b0e3a11d93c1	ONT_GM12878_R1	hg38_SIRV	chr5	1633961	1598921	-	5	794	14939	230784	ENSG00000188002.10	ENCODEHT000230784	AC026412.1	ENCODEHT000230784	Known	NIC	None	0.20000000298023224	None	None	None	None
m54284U_191111_172039/119408044/ccs	PB_GM12878_R2	hg38_SIRV	chr7	1570032	1567338	-	3	774	20715	72914	ENSG00000157778.8	ENST00000404674.7	PSMG3	PSMG3-203	Known	Known	None	0.30000001192092896	None	None	None	None
3a3e8814-6a06-41af-b7c7-e84800b743f6	ONT_GM12878_R1	hg38_SIRV	chr15	43185445	43195194	+	11	1490	41040	142170	ENSG00000166946.13	ENST00000300213.8	CCNDBP1	CCNDBP1-201	Known	Known	None	0.3499999940395355	None	None	None	None
m54284U_191111_172039/109840021/ccs	PB_GM12878_R2	hg38_SIRV	chr2	9630464	9583984	-	5	2052	5450	19018	ENSG00000134308.13	ENST00000381844.8	YWHAQ	YWHAQ-202	Known	Known	None	0.550000011920929	None	None	None	None
m54284U_191111_172039/57214492/ccs	PB_GM12878_R2	hg38_SIRV	chr21	29073631	29056331	-	15	1832	53916	192911	ENSG00000156261.12	ENST00000286788.8	CCT8	CCT8-201	Known	Known	None	0.30000001192092896	None	None	None	None
m54284U_191110_105540/175966531/ccs	PB_GM12878_R1	hg38_SIRV	chr4	474150	444238	-	3	492	12393	45977	ENSG00000182903.15	ENST00000505900.1	ZNF721	ZNF721-202	Known	Known	None	0.44999998807907104	None	None	None	None
a2fa0e1d-23bc-47ab-beea-f7ba7c9bf545	ONT_GM12878_R1	hg38_SIRV	chr18	46098278	46084150	-	12	1833	48699	173036	ENSG00000152234.15	ENST00000398752.10	ATP5F1A	ATP5F1A-202	Known	Known	None	0.15000000596046448	None	None	None	None
m54284U_191111_172039/114754284/ccs	PB_GM12878_R2	hg38_SIRV	chr13	46182176	46125925	-	16	3640	37285	130397	ENSG00000136167.13	ENST00000323076.6	LCP1	LCP1-201	Known	Known	None	0.15000000596046448	None	None	None	None
m54284U_191111_172039/42273308/ccs	PB_GM12878_R2	hg38_SIRV	chr11	3379138	3359121	-	6	2133	30667	105462	ENSG00000005801.17	ENST00000429541.6	ZNF195	ZNF195-207	Known	Known	None	0.699999988079071	None	None	None	None
71538356-dfb7-4cfe-ba64-3f3c6ede5819	ONT_GM12878_R2	hg38_SIRV	chr4	499144	444238	-	3	430	12393	230800	ENSG00000182903.15	ENCODEHT000230800	ZNF721	ENCODEHT000230800	Known	NIC	None	0.44999998807907104	None	None	None	None
m54284U_191110_105540/30410257/ccs	PB_GM12878_R1	hg38_SIRV	chr17	5439125	5432779	-	6	1137	45239	159033	ENSG00000108561.8	ENST00000225698.8	C1QBP	C1QBP-201	Known	Known	None	0.15000000596046448	None	None	None	None
m54284U_191111_172039/57215058/ccs	PB_GM12878_R2	hg38_SIRV	chr21	29073650	29056331	-	15	1851	53916	192911	ENSG00000156261.12	ENST00000286788.8	CCT8	CCT8-201	Known	Known	None	0.30000001192092896	None	None	None	None
f855537e-250a-49a0-b51a-59cceaf06515	ONT_GM12878_R2	hg38_SIRV	chr5	1633945	1598921	-	5	772	14939	230784	ENSG00000188002.10	ENCODEHT000230784	AC026412.1	ENCODEHT000230784	Known	NIC	None	0.20000000298023224	None	None	None	None
54980ac9-38f4-4628-945f-2672231f294f	ONT_GM12878_R1	hg38_SIRV	chr16	1964628	1962074	-	6	919	42650	220589	ENSG00000140988.15	ENCODEHT000220589	RPS2	ENCODEHT000220589	Known	ISM	Prefix	0.15000000596046448	None	None	None	None
m54284U_191110_105540/89719997/ccs	PB_GM12878_R1	hg38_SIRV	chr15	43185446	43195196	+	11	1491	41040	142170	ENSG00000166946.13	ENST00000300213.8	CCNDBP1	CCNDBP1-201	Known	Known	None	0.30000001192092896	None	None	None	None
m54284U_191111_172039/153027625/ccs	PB_GM12878_R2	hg38_SIRV	chr7	1570040	1567333	-	3	768	20715	230656	ENSG00000157778.8	ENCODEHT000230656	PSMG3	ENCODEHT000230656	Known	NNC	None	0.30000001192092896	None	None	None	None
5ba98a30-f689-4f36-8a88-499e34ff7421	ONT_GM12878_R1	hg38_SIRV	chr18	46098269	46084150	-	12	1832	48699	173036	ENSG00000152234.15	ENST00000398752.10	ATP5F1A	ATP5F1A-202	Known	Known	None	0.15000000596046448	None	None	None	None
m54284U_191111_172039/116195744/ccs	PB_GM12878_R2	hg38_SIRV	chr13	46182170	46125925	-	16	3634	37285	130397	ENSG00000136167.13	ENST00000323076.6	LCP1	LCP1-201	Known	Known	None	0.15000000596046448	None	None	None	None
m54284U_191111_172039/155322496/ccs	PB_GM12878_R2	hg38_SIRV	chr1	6235963	6223453	-	6	2641	233	1052	ENSG00000116237.15	ENST00000489498.5	ICMT	ICMT-203	Known	Known	None	0.30000001192092896	None	None	None	None
m54284U_191111_172039/57409599/ccs	PB_GM12878_R2	hg38_SIRV	chr21	29073619	29056331	-	15	1820	53916	192911	ENSG00000156261.12	ENST00000286788.8	CCT8	CCT8-201	Known	Known	None	0.30000001192092896	None	None	None	None
m54284U_191111_172039/110231708/ccs	PB_GM12878_R2	hg38_SIRV	chr2	9631001	9583984	-	6	2183	5450	19019	ENSG00000134308.13	ENST00000238081.7	YWHAQ	YWHAQ-201	Known	Known	None	0.550000011920929	None	None	None	None
m54284U_191110_105540/90440696/ccs	PB_GM12878_R1	hg38_SIRV	chr5	1633971	1598921	-	9	2116	14936	230792	ENSG00000185986.11	ENCODEHT000230792	SDHAP3	ENCODEHT000230792	Known	NIC	None	0.20000000298023224	None	None	None	None
m54284U_191111_172039/47712711/ccs	PB_GM12878_R2	hg38_SIRV	chr11	3379131	3359121	-	4	1762	30667	105457	ENSG00000005801.17	ENST00000354599.10	ZNF195	ZNF195-204	Known	Known	None	0.699999988079071	None	None	None	None
m54284U_191111_172039/110298040/ccs	PB_GM12878_R2	hg38_SIRV	chr2	9584734	9583989	-	1	991	5450	228936	ENSG00000134308.13	ENCODEHT000228936	YWHAQ	ENCODEHT000228936	Known	Genomic	None	0.550000011920929	None	None	None	None
m54284U_191111_172039/44893680/ccs	PB_GM12878_R2	hg38_SIRV	chr4	474144	444240	-	3	484	12393	45977	ENSG00000182903.15	ENST00000505900.1	ZNF721	ZNF721-202	Known	Known	None	0.44999998807907104	None	None	None	None
4208c264-bd1f-4f07-8e9e-fdde64b98602	ONT_GM12878_R1	hg38_SIRV	chr16	1964628	1962159	-	6	916	42650	220576	ENSG00000140988.15	ENCODEHT000220576	RPS2	ENCODEHT000220576	Known	ISM	Suffix	0.15000000596046448	None	None	None	None
m54284U_191111_172039/57606990/ccs	PB_GM12878_R2	hg38_SIRV	chr21	29073616	29056331	-	15	1817	53916	192911	ENSG00000156261.12	ENST00000286788.8	CCT8	CCT8-201	Known	Known	None	0.30000001192092896	None	None	None	None
70de8ca4-f259-44a0-abb8-3ba11b516374	ONT_GM12878_R1	hg38_SIRV	chr18	46098275	46084150	-	12	1838	48699	173036	ENSG00000152234.15	ENST00000398752.10	ATP5F1A	ATP5F1A-202	Known	Known	None	0.15000000596046448	None	None	None	None
m54284U_191110_105540/134612398/ccs	PB_GM12878_R1	hg38_SIRV	chr15	43185446	43195194	+	11	1489	41040	142170	ENSG00000166946.13	ENST00000300213.8	CCNDBP1	CCNDBP1-201	Known	Known	None	0.3499999940395355	None	None	None	None
m54284U_191110_105540/30542200/ccs	PB_GM12878_R1	hg38_SIRV	chr17	5439113	5432779	-	6	1125	45239	159033	ENSG00000108561.8	ENST00000225698.8	C1QBP	C1QBP-201	Known	Known	None	0.15000000596046448	None	None	None	None
m54284U_191111_172039/116458876/ccs	PB_GM12878_R2	hg38_SIRV	chr13	46182165	46125925	-	16	3629	37285	130397	ENSG00000136167.13	ENST00000323076.6	LCP1	LCP1-201	Known	Known	None	0.15000000596046448	None	None	None	None
m54284U_191111_172039/160369481/ccs	PB_GM12878_R2	hg38_SIRV	chr7	1569361	1567338	-	2	751	20715	72913	ENSG00000157778.8	ENST00000288607.2	PSMG3	PSMG3-202	Known	Known	None	0.30000001192092896	None	None	None	None
m54284U_191110_105540/102435487/ccs	PB_GM12878_R1	hg38_SIRV	chr5	1633945	1598926	-	8	2166	14939	54285	ENSG00000188002.10	ENST00000512335.5	AC026412.1	AC026412.1-202	Known	Known	None	0.20000000298023224	None	None	None	None
d2e5f6f8-bbbc-43c5-bc41-42146072e6d7	ONT_GM12878_R1	hg38_SIRV	chr16	1964628	1962159	-	6	915	42650	220576	ENSG00000140988.15	ENCODEHT000220576	RPS2	ENCODEHT000220576	Known	ISM	Suffix	0.15000000596046448	None	None	None	None
m54284U_191111_172039/57607611/ccs	PB_GM12878_R2	hg38_SIRV	chr21	29073626	29056331	-	15	1827	53916	192911	ENSG00000156261.12	ENST00000286788.8	CCT8	CCT8-201	Known	Known	None	0.30000001192092896	None	None	None	None
m54284U_191111_172039/69141283/ccs	PB_GM12878_R2	hg38_SIRV	chr4	474144	444240	-	3	484	12393	45977	ENSG00000182903.15	ENST00000505900.1	ZNF721	ZNF721-202	Known	Known	None	0.44999998807907104	None	None	None	None
m54284U_191111_172039/39781588/ccs	PB_GM12878_R2	hg38_SIRV	chr1	6235889	6223454	-	5	2459	233	1050	ENSG00000116237.15	ENST00000343813.9	ICMT	ICMT-201	Known	Known	None	0.25	None	None	None	None
m54284U_191110_105540/95617912/ccs	PB_GM12878_R1	hg38_SIRV	chr15	43185447	43195187	+	11	1481	41040	142170	ENSG00000166946.13	ENST00000300213.8	CCNDBP1	CCNDBP1-201	Known	Known	None	0.30000001192092896	None	None	None	None
9c3349e3-24b4-446c-a72d-6d0d46701835	ONT_GM12878_R1	hg38_SIRV	chr18	46098244	46084150	-	12	1807	48699	173036	ENSG00000152234.15	ENST00000398752.10	ATP5F1A	ATP5F1A-202	Known	Known	None	0.15000000596046448	None	None	None	None
m54284U_191111_172039/50662010/ccs	PB_GM12878_R2	hg38_SIRV	chr11	3379191	3359121	-	6	2049	30667	105464	ENSG00000005801.17	ENST00000526601.5	ZNF195	ZNF195-215	Known	Known	None	0.699999988079071	None	None	None	None
m54284U_191111_172039/118031874/ccs	PB_GM12878_R2	hg38_SIRV	chr13	46182176	46125925	-	16	3640	37285	130397	ENSG00000136167.13	ENST00000323076.6	LCP1	LCP1-201	Known	Known	None	0.15000000596046448	None	None	None	None
m54284U_191110_105540/144901759/ccs	PB_GM12878_R1	hg38_SIRV	chr5	1633948	1598926	-	7	1810	14936	230801	ENSG00000185986.11	ENCODEHT000230801	SDHAP3	ENCODEHT000230801	Known	NIC	None	0.20000000298023224	None	None	None	None
m54284U_191111_172039/57738333/ccs	PB_GM12878_R2	hg38_SIRV	chr21	29073621	29056331	-	15	1822	53916	192911	ENSG00000156261.12	ENST00000286788.8	CCT8	CCT8-201	Known	Known	None	0.30000001192092896	None	None	None	None
c1192777-ac04-4e56-9695-a6823ac3b199	ONT_GM12878_R2	hg38_SIRV	chr7	1569979	1567336	-	3	857	20715	230642	ENSG00000157778.8	ENCODEHT000230642	PSMG3	ENCODEHT000230642	Known	NIC	None	0.30000001192092896	None	None	None	None
m54284U_191111_172039/110493840/ccs	PB_GM12878_R2	hg38_SIRV	chr2	9630465	9583984	-	5	2053	5450	19018	ENSG00000134308.13	ENST00000381844.8	YWHAQ	YWHAQ-202	Known	Known	None	0.550000011920929	None	None	None	None
m54284U_191110_105540/30607185/ccs	PB_GM12878_R1	hg38_SIRV	chr17	5439084	5432779	-	6	1096	45239	159033	ENSG00000108561.8	ENST00000225698.8	C1QBP	C1QBP-201	Known	Known	None	0.15000000596046448	None	None	None	None
m54284U_191110_105540/63504398/ccs	PB_GM12878_R1	hg38_SIRV	chr1	6224285	6223445	-	1	868	233	230786	ENSG00000116237.15	ENCODEHT000230786	ICMT	ENCODEHT000230786	Known	Genomic	None	0.30000001192092896	None	None	None	None
e4ff1243-2e28-4b89-8597-d1e72a9d0256	ONT_GM12878_R1	hg38_SIRV	chr16	1964628	1962159	-	6	909	42650	220576	ENSG00000140988.15	ENCODEHT000220576	RPS2	ENCODEHT000220576	Known	ISM	Suffix	0.15000000596046448	None	None	None	None
m54284U_191111_172039/118228463/ccs	PB_GM12878_R2	hg38_SIRV	chr13	46182168	46125925	-	16	3632	37285	130397	ENSG00000136167.13	ENST00000323076.6	LCP1	LCP1-201	Known	Known	None	0.15000000596046448	None	None	None	None
m54284U_191111_172039/138873349/ccs	PB_GM12878_R2	hg38_SIRV	chr4	474153	444240	-	3	493	12393	45977	ENSG00000182903.15	ENST00000505900.1	ZNF721	ZNF721-202	Known	Known	None	0.44999998807907104	None	None	None	None
675fc97b-fd00-4c6a-81e2-590aa92f8de5	ONT_GM12878_R1	hg38_SIRV	chr18	46098269	46084150	-	12	1832	48699	173036	ENSG00000152234.15	ENST00000398752.10	ATP5F1A	ATP5F1A-202	Known	Known	None	0.15000000596046448	None	None	None	None
m54284U_191111_172039/57738481/ccs	PB_GM12878_R2	hg38_SIRV	chr21	29073634	29056331	-	15	1835	53916	192911	ENSG00000156261.12	ENST00000286788.8	CCT8	CCT8-201	Known	Known	None	0.30000001192092896	None	None	None	None
50927925-668c-44ab-b5af-dee726780418	ONT_GM12878_R2	hg38_SIRV	chr15	43185447	43195193	+	11	1491	41040	142170	ENSG00000166946.13	ENST00000300213.8	CCNDBP1	CCNDBP1-201	Known	Known	None	0.30000001192092896	None	None	None	None
m54284U_191111_172039/55444653/ccs	PB_GM12878_R2	hg38_SIRV	chr11	3379137	3359121	-	4	1768	30667	105457	ENSG00000005801.17	ENST00000354599.10	ZNF195	ZNF195-204	Known	Known	None	0.699999988079071	None	None	None	None
m54284U_191110_105540/30738336/ccs	PB_GM12878_R1	hg38_SIRV	chr17	5439107	5432779	-	6	1119	45239	159033	ENSG00000108561.8	ENST00000225698.8	C1QBP	C1QBP-201	Known	Known	None	0.15000000596046448	None	None	None	None
m54284U_191111_172039/110626128/ccs	PB_GM12878_R2	hg38_SIRV	chr2	9630971	9583984	-	6	2153	5450	19019	ENSG00000134308.13	ENST00000238081.7	YWHAQ	YWHAQ-201	Known	Known	None	0.550000011920929	None	None	None	None
m54284U_191111_172039/57934059/ccs	PB_GM12878_R2	hg38_SIRV	chr21	29073632	29056331	-	15	1833	53916	192911	ENSG00000156261.12	ENST00000286788.8	CCT8	CCT8-201	Known	Known	None	0.30000001192092896	None	None	None	None
55b80777-cb5b-4235-a135-73e318a474ed	ONT_GM12878_R2	hg38_SIRV	chr7	1569990	1567336	-	3	875	20715	230642	ENSG00000157778.8	ENCODEHT000230642	PSMG3	ENCODEHT000230642	Known	NIC	None	0.30000001192092896	None	None	None	None
0f1a8b18-8f79-4cd9-991b-af7f0b629f8d	ONT_GM12878_R1	hg38_SIRV	chr18	46098274	46084150	-	12	1837	48699	173036	ENSG00000152234.15	ENST00000398752.10	ATP5F1A	ATP5F1A-202	Known	Known	None	0.15000000596046448	None	None	None	None
m54284U_191111_172039/154470611/ccs	PB_GM12878_R2	hg38_SIRV	chr4	474148	444241	-	3	487	12393	45977	ENSG00000182903.15	ENST00000505900.1	ZNF721	ZNF721-202	Known	Known	None	0.44999998807907104	None	None	None	None
m54284U_191111_172039/118293225/ccs	PB_GM12878_R2	hg38_SIRV	chr13	46182173	46125925	-	16	3637	37285	130397	ENSG00000136167.13	ENST00000323076.6	LCP1	LCP1-201	Known	Known	None	0.15000000596046448	None	None	None	None
m54284U_191111_172039/12388557/ccs	PB_GM12878_R2	hg38_SIRV	chr5	1633941	1598922	-	9	2085	14936	230792	ENSG00000185986.11	ENCODEHT000230792	SDHAP3	ENCODEHT000230792	Known	NIC	None	0.20000000298023224	None	None	None	None
m54284U_191111_172039/41943880/ccs	PB_GM12878_R2	hg38_SIRV	chr15	43185448	43195192	+	10	1405	41040	142173	ENSG00000166946.13	ENST00000563065.5	CCNDBP1	CCNDBP1-204	Known	Known	None	0.30000001192092896	None	None	None	None
008986bb-fffa-47ac-b7ea-44d3b51fa0f8	ONT_GM12878_R1	hg38_SIRV	chr16	1964626	1962159	-	6	913	42650	220576	ENSG00000140988.15	ENCODEHT000220576	RPS2	ENCODEHT000220576	Known	ISM	Suffix	0.15000000596046448	None	None	None	None
m54284U_191110_105540/67635106/ccs	PB_GM12878_R1	hg38_SIRV	chr1	6235988	6223455	-	4	2387	233	1053	ENSG00000116237.15	ENST00000474756.1	ICMT	ICMT-202	Known	Known	None	0.30000001192092896	None	None	None	None
m54284U_191111_172039/58001314/ccs	PB_GM12878_R2	hg38_SIRV	chr21	29073626	29056331	-	15	1827	53916	192911	ENSG00000156261.12	ENST00000286788.8	CCT8	CCT8-201	Known	Known	None	0.30000001192092896	None	None	None	None
m54284U_191111_172039/45221611/ccs	PB_GM12878_R2	hg38_SIRV	chr5	1633958	1598922	-	9	2102	14936	230792	ENSG00000185986.11	ENCODEHT000230792	SDHAP3	ENCODEHT000230792	Known	NIC	None	0.20000000298023224	None	None	None	None
4bc10e76-a72b-4c1e-ab52-f632d043111a	ONT_GM12878_R1	hg38_SIRV	chr18	46098278	46084150	-	12	1841	48699	173036	ENSG00000152234.15	ENST00000398752.10	ATP5F1A	ATP5F1A-202	Known	Known	None	0.15000000596046448	None	None	None	None
m54284U_191111_172039/110690919/ccs	PB_GM12878_R2	hg38_SIRV	chr2	9631015	9583984	-	6	2197	5450	19019	ENSG00000134308.13	ENST00000238081.7	YWHAQ	YWHAQ-201	Known	Known	None	0.550000011920929	None	None	None	None
3bbe9562-f14d-49c3-aeec-75f3903f64c8	ONT_GM12878_R2	hg38_SIRV	chr7	1569973	1567338	-	2	1356	20715	72913	ENSG00000157778.8	ENST00000288607.2	PSMG3	PSMG3-202	Known	Known	None	0.30000001192092896	None	None	None	None
m54284U_191111_172039/103418621/ccs	PB_GM12878_R2	hg38_SIRV	chr4	474125	444246	-	3	459	12393	45977	ENSG00000182903.15	ENST00000505900.1	ZNF721	ZNF721-202	Known	Known	None	0.550000011920929	None	None	None	None
m54284U_191111_172039/118685861/ccs	PB_GM12878_R2	hg38_SIRV	chr13	46182173	46125925	-	16	3637	37285	130397	ENSG00000136167.13	ENST00000323076.6	LCP1	LCP1-201	Known	Known	None	0.15000000596046448	None	None	None	None
m54284U_191110_105540/30739280/ccs	PB_GM12878_R1	hg38_SIRV	chr17	5439101	5432779	-	6	1113	45239	159033	ENSG00000108561.8	ENST00000225698.8	C1QBP	C1QBP-201	Known	Known	None	0.15000000596046448	None	None	None	None
db31e86a-b0d9-4976-9e26-235d57faf061	ONT_GM12878_R2	hg38_SIRV	chr15	43185448	43195191	+	11	1484	41040	142170	ENSG00000166946.13	ENST00000300213.8	CCNDBP1	CCNDBP1-201	Known	Known	None	0.25	None	None	None	None
m54284U_191111_172039/56099672/ccs	PB_GM12878_R2	hg38_SIRV	chr11	3379138	3359121	-	5	1849	30667	230491	ENSG00000005801.17	ENCODEHT000230491	ZNF195	ENCODEHT000230491	Known	NIC	None	0.699999988079071	None	None	None	None
m54284U_191111_172039/58066590/ccs	PB_GM12878_R2	hg38_SIRV	chr21	29069541	29056330	-	13	1635	53916	227610	ENSG00000156261.12	ENCODEHT000227610	CCT8	ENCODEHT000227610	Known	ISM	Suffix	0.30000001192092896	None	None	None	None
9fd752f2-da7e-4dd4-b158-875adb2d8f51	ONT_GM12878_R1	hg38_SIRV	chr16	1964626	1962159	-	6	907	42650	220576	ENSG00000140988.15	ENCODEHT000220576	RPS2	ENCODEHT000220576	Known	ISM	Suffix	0.15000000596046448	None	None	None	None
m54284U_191111_172039/66585280/ccs	PB_GM12878_R2	hg38_SIRV	chr5	1633993	1598923	-	5	824	14939	230784	ENSG00000188002.10	ENCODEHT000230784	AC026412.1	ENCODEHT000230784	Known	NIC	None	0.20000000298023224	None	None	None	None
29d041b1-b079-4973-995f-926af1ee5aa2	ONT_GM12878_R1	hg38_SIRV	chr18	46098273	46084150	-	12	1842	48699	173036	ENSG00000152234.15	ENST00000398752.10	ATP5F1A	ATP5F1A-202	Known	Known	None	0.15000000596046448	None	None	None	None
cccab2a9-899d-49b4-b2ed-abac9e73ad01	ONT_GM12878_R1	hg38_SIRV	chr4	474135	444247	-	3	468	12393	45977	ENSG00000182903.15	ENST00000505900.1	ZNF721	ZNF721-202	Known	Known	None	0.550000011920929	None	None	None	None
m54284U_191111_172039/58067273/ccs	PB_GM12878_R2	hg38_SIRV	chr21	29073639	29056331	-	15	1840	53916	192911	ENSG00000156261.12	ENST00000286788.8	CCT8	CCT8-201	Known	Known	None	0.30000001192092896	None	None	None	None
m54284U_191111_172039/119341667/ccs	PB_GM12878_R2	hg38_SIRV	chr13	46182201	46125925	-	16	3665	37285	130397	ENSG00000136167.13	ENST00000323076.6	LCP1	LCP1-201	Known	Known	None	0.15000000596046448	None	None	None	None
m54284U_191111_172039/83099657/ccs	PB_GM12878_R2	hg38_SIRV	chr7	1570029	1567339	-	3	770	20715	72914	ENSG00000157778.8	ENST00000404674.7	PSMG3	PSMG3-203	Known	Known	None	0.30000001192092896	None	None	None	None
2ce53a2d-5f64-455b-9953-b94e83b5873c	ONT_GM12878_R2	hg38_SIRV	chr15	43185448	43195179	+	11	1464	41040	142170	ENSG00000166946.13	ENST00000300213.8	CCNDBP1	CCNDBP1-201	Known	Known	None	0.3499999940395355	None	None	None	None
m54284U_191110_105540/147129833/ccs	PB_GM12878_R1	hg38_SIRV	chr1	6235938	6223455	-	5	2507	233	1050	ENSG00000116237.15	ENST00000343813.9	ICMT	ICMT-201	Known	Known	None	0.30000001192092896	None	None	None	None
m54284U_191111_172039/110887816/ccs	PB_GM12878_R2	hg38_SIRV	chr2	9630482	9583984	-	5	2070	5450	19018	ENSG00000134308.13	ENST00000381844.8	YWHAQ	YWHAQ-202	Known	Known	None	0.550000011920929	None	None	None	None
m54284U_191110_105540/32180934/ccs	PB_GM12878_R1	hg38_SIRV	chr4	474144	444248	-	4	541	12392	230802	ENSG00000251595.7	ENCODEHT000230802	ABCA11P	ENCODEHT000230802	Known	NIC	None	0.5	None	None	None	None
m54284U_191111_172039/58131206/ccs	PB_GM12878_R2	hg38_SIRV	chr21	29073636	29056331	-	15	1837	53916	192911	ENSG00000156261.12	ENST00000286788.8	CCT8	CCT8-201	Known	Known	None	0.30000001192092896	None	None	None	None
m54284U_191111_172039/99681604/ccs	PB_GM12878_R2	hg38_SIRV	chr5	1633947	1598922	-	8	1965	14936	230791	ENSG00000185986.11	ENCODEHT000230791	SDHAP3	ENCODEHT000230791	Known	NIC	None	0.20000000298023224	None	None	None	None
m54284U_191110_105540/30869008/ccs	PB_GM12878_R1	hg38_SIRV	chr17	5439108	5432779	-	6	1120	45239	159033	ENSG00000108561.8	ENST00000225698.8	C1QBP	C1QBP-201	Known	Known	None	0.15000000596046448	None	None	None	None
64456ffc-3180-4f92-a930-3f7ba4f4c364	ONT_GM12878_R1	hg38_SIRV	chr16	1964624	1962159	-	6	911	42650	220576	ENSG00000140988.15	ENCODEHT000220576	RPS2	ENCODEHT000220576	Known	ISM	Suffix	0.15000000596046448	None	None	None	None
ae7c82cb-2897-45e1-9f1f-ce0bbe052520	ONT_GM12878_R1	hg38_SIRV	chr18	46098272	46084150	-	12	1835	48699	173036	ENSG00000152234.15	ENST00000398752.10	ATP5F1A	ATP5F1A-202	Known	Known	None	0.15000000596046448	None	None	None	None
m54284U_191111_172039/60820316/ccs	PB_GM12878_R2	hg38_SIRV	chr11	3379141	3359121	-	4	1772	30667	105457	ENSG00000005801.17	ENST00000354599.10	ZNF195	ZNF195-204	Known	Known	None	0.699999988079071	None	None	None	None
m54284U_191111_172039/119603679/ccs	PB_GM12878_R2	hg38_SIRV	chr13	46182207	46125923	-	16	3638	37285	228482	ENSG00000136167.13	ENCODEHT000228482	LCP1	ENCODEHT000228482	Known	NNC	None	0.15000000596046448	None	None	None	None
m54284U_191111_172039/58198218/ccs	PB_GM12878_R2	hg38_SIRV	chr21	29073643	29056331	-	15	1844	53916	192911	ENSG00000156261.12	ENST00000286788.8	CCT8	CCT8-201	Known	Known	None	0.30000001192092896	None	None	None	None
m54284U_191111_172039/101714159/ccs	PB_GM12878_R2	hg38_SIRV	chr7	1569732	1567339	-	2	1121	20715	72913	ENSG00000157778.8	ENST00000288607.2	PSMG3	PSMG3-202	Known	Known	None	0.30000001192092896	None	None	None	None
m54284U_191110_105540/118358721/ccs	PB_GM12878_R1	hg38_SIRV	chr15	43185449	43195192	+	11	1484	41040	142170	ENSG00000166946.13	ENST00000300213.8	CCNDBP1	CCNDBP1-201	Known	Known	None	0.30000001192092896	None	None	None	None
m54284U_191111_172039/120130077/ccs	PB_GM12878_R2	hg38_SIRV	chr13	46182153	46125925	-	16	3617	37285	130397	ENSG00000136167.13	ENST00000323076.6	LCP1	LCP1-201	Known	Known	None	0.15000000596046448	None	None	None	None
m54284U_191111_172039/162400364/ccs	PB_GM12878_R2	hg38_SIRV	chr5	1633982	1598926	-	9	2157	14936	230803	ENSG00000185986.11	ENCODEHT000230803	SDHAP3	ENCODEHT000230803	Known	NIC	None	0.20000000298023224	None	None	None	None
m54284U_191110_105540/160564835/ccs	PB_GM12878_R1	hg38_SIRV	chr4	474162	444248	-	3	494	12393	45977	ENSG00000182903.15	ENST00000505900.1	ZNF721	ZNF721-202	Known	Known	None	0.5	None	None	None	None
m54284U_191111_172039/58261505/ccs	PB_GM12878_R2	hg38_SIRV	chr21	29073636	29056331	-	15	1837	53916	192911	ENSG00000156261.12	ENST00000286788.8	CCT8	CCT8-201	Known	Known	None	0.30000001192092896	None	None	None	None
m54284U_191111_172039/110888782/ccs	PB_GM12878_R2	hg38_SIRV	chr2	9588298	9583996	-	3	1533	5450	228927	ENSG00000134308.13	ENCODEHT000228927	YWHAQ	ENCODEHT000228927	Known	ISM	Suffix	0.550000011920929	None	None	None	None
7e548b03-f7d2-414f-8efe-7c7600adbd3f	ONT_GM12878_R1	hg38_SIRV	chr18	46098284	46084150	-	12	1847	48699	173036	ENSG00000152234.15	ENST00000398752.10	ATP5F1A	ATP5F1A-202	Known	Known	None	0.15000000596046448	None	None	None	None
m54284U_191110_105540/31000676/ccs	PB_GM12878_R1	hg38_SIRV	chr17	5439126	5432779	-	6	1138	45239	159033	ENSG00000108561.8	ENST00000225698.8	C1QBP	C1QBP-201	Known	Known	None	0.15000000596046448	None	None	None	None
m54284U_191111_172039/63963996/ccs	PB_GM12878_R2	hg38_SIRV	chr11	3379129	3359121	-	6	1897	30667	105465	ENSG00000005801.17	ENST00000438262.6	ZNF195	ZNF195-208	Known	Known	None	0.699999988079071	None	None	None	None
m54284U_191111_172039/53217221/ccs	PB_GM12878_R2	hg38_SIRV	chr1	6235934	6223455	-	5	2503	233	1050	ENSG00000116237.15	ENST00000343813.9	ICMT	ICMT-201	Known	Known	None	0.30000001192092896	None	None	None	None
9387cc42-a3ec-4b72-a219-cec373c48ab0	ONT_GM12878_R1	hg38_SIRV	chr16	1964628	1962159	-	6	915	42650	220576	ENSG00000140988.15	ENCODEHT000220576	RPS2	ENCODEHT000220576	Known	ISM	Suffix	0.15000000596046448	None	None	None	None
m54284U_191110_105540/146277264/ccs	PB_GM12878_R1	hg38_SIRV	chr15	43185449	43195194	+	11	1486	41040	142170	ENSG00000166946.13	ENST00000300213.8	CCNDBP1	CCNDBP1-201	Known	Known	None	0.3499999940395355	None	None	None	None
44a9cc35-ca4e-4f28-b5cc-90185e91e7bf	ONT_GM12878_R1	hg38_SIRV	chr7	1569361	1567339	-	2	750	20715	72913	ENSG00000157778.8	ENST00000288607.2	PSMG3	PSMG3-202	Known	Known	None	0.30000001192092896	None	None	None	None
m54284U_191111_172039/58262489/ccs	PB_GM12878_R2	hg38_SIRV	chr21	29073613	29056331	-	15	1814	53916	192911	ENSG00000156261.12	ENST00000286788.8	CCT8	CCT8-201	Known	Known	None	0.30000001192092896	None	None	None	None
m54284U_191111_172039/120719618/ccs	PB_GM12878_R2	hg38_SIRV	chr13	46182168	46125925	-	16	3632	37285	130397	ENSG00000136167.13	ENST00000323076.6	LCP1	LCP1-201	Known	Known	None	0.15000000596046448	None	None	None	None
384ae663-640e-4aef-bfd8-ae762e4cdcf1	ONT_GM12878_R1	hg38_SIRV	chr4	474129	444249	-	3	460	12393	45977	ENSG00000182903.15	ENST00000505900.1	ZNF721	ZNF721-202	Known	Known	None	0.5	None	None	None	None
m54284U_191111_172039/58328403/ccs	PB_GM12878_R2	hg38_SIRV	chr21	29073626	29056331	-	15	1827	53916	192911	ENSG00000156261.12	ENST00000286788.8	CCT8	CCT8-201	Known	Known	None	0.30000001192092896	None	None	None	None
cd26473e-2f6f-4671-a443-3ae1190e4b6a	ONT_GM12878_R2	hg38_SIRV	chr5	1633931	1598938	-	5	965	14939	54284	ENSG00000188002.10	ENST00000507290.5	AC026412.1	AC026412.1-201	Known	Known	None	0.30000001192092896	None	None	None	None
886795ac-30c7-4c06-8b50-90b855db70b8	ONT_GM12878_R1	hg38_SIRV	chr18	46095093	46084148	-	11	1693	48699	221874	ENSG00000152234.15	ENCODEHT000221874	ATP5F1A	ENCODEHT000221874	Known	ISM	Suffix	0.15000000596046448	None	None	None	None
m54284U_191110_105540/25102681/ccs	PB_GM12878_R1	hg38_SIRV	chr7	1570036	1567340	-	3	776	20715	72914	ENSG00000157778.8	ENST00000404674.7	PSMG3	PSMG3-203	Known	Known	None	0.30000001192092896	None	None	None	None
bef96116-4c30-43ae-a6ca-4151954d9afa	ONT_GM12878_R1	hg38_SIRV	chr16	1964589	1962159	-	6	882	42650	220576	ENSG00000140988.15	ENCODEHT000220576	RPS2	ENCODEHT000220576	Known	ISM	Suffix	0.15000000596046448	None	None	None	None
m54284U_191111_172039/33622767/ccs	PB_GM12878_R2	hg38_SIRV	chr15	43185449	43195187	+	11	1479	41040	142170	ENSG00000166946.13	ENST00000300213.8	CCNDBP1	CCNDBP1-201	Known	Known	None	0.30000001192092896	None	None	None	None
m54284U_191111_172039/121440127/ccs	PB_GM12878_R2	hg38_SIRV	chr13	46182176	46125925	-	16	3640	37285	130397	ENSG00000136167.13	ENST00000323076.6	LCP1	LCP1-201	Known	Known	None	0.15000000596046448	None	None	None	None
m54284U_191111_172039/111348459/ccs	PB_GM12878_R2	hg38_SIRV	chr2	9630969	9583984	-	6	2151	5450	19019	ENSG00000134308.13	ENST00000238081.7	YWHAQ	YWHAQ-201	Known	Known	None	0.550000011920929	None	None	None	None
m54284U_191110_105540/31065753/ccs	PB_GM12878_R1	hg38_SIRV	chr17	5439125	5432779	-	6	1137	45239	159033	ENSG00000108561.8	ENST00000225698.8	C1QBP	C1QBP-201	Known	Known	None	0.15000000596046448	None	None	None	None
m54284U_191111_172039/58590567/ccs	PB_GM12878_R2	hg38_SIRV	chr21	29073626	29056331	-	15	1827	53916	192911	ENSG00000156261.12	ENST00000286788.8	CCT8	CCT8-201	Known	Known	None	0.30000001192092896	None	None	None	None
m54284U_191111_172039/67176634/ccs	PB_GM12878_R2	hg38_SIRV	chr11	3379148	3359121	-	5	1926	30667	105463	ENSG00000005801.17	ENST00000005082.13	ZNF195	ZNF195-201	Known	Known	None	0.699999988079071	None	None	None	None
708df725-50bd-428b-973d-e013b9480a2e	ONT_GM12878_R2	hg38_SIRV	chr4	474118	444369	-	4	504	12392	230802	ENSG00000251595.7	ENCODEHT000230802	ABCA11P	ENCODEHT000230802	Known	NIC	None	0.5	None	None	None	None
m54284U_191111_172039/58656284/ccs	PB_GM12878_R2	hg38_SIRV	chr21	29073643	29056331	-	15	1844	53916	192911	ENSG00000156261.12	ENST00000286788.8	CCT8	CCT8-201	Known	Known	None	0.30000001192092896	None	None	None	None
m54284U_191110_105540/154077719/ccs	PB_GM12878_R1	hg38_SIRV	chr1	6235931	6223456	-	5	2499	233	1050	ENSG00000116237.15	ENST00000343813.9	ICMT	ICMT-201	Known	Known	None	0.30000001192092896	None	None	None	None
m54284U_191111_172039/83035452/ccs	PB_GM12878_R2	hg38_SIRV	chr5	1633980	1599105	-	5	629	14939	230784	ENSG00000188002.10	ENCODEHT000230784	AC026412.1	ENCODEHT000230784	Known	NIC	None	0.25	None	None	None	None
m54284U_191111_172039/122029618/ccs	PB_GM12878_R2	hg38_SIRV	chr13	46182177	46125925	-	16	3641	37285	130397	ENSG00000136167.13	ENST00000323076.6	LCP1	LCP1-201	Known	Known	None	0.15000000596046448	None	None	None	None
173d8307-05f2-4045-b4b7-c7b77d8a061b	ONT_GM12878_R1	hg38_SIRV	chr18	46098285	46084150	-	12	1842	48699	173036	ENSG00000152234.15	ENST00000398752.10	ATP5F1A	ATP5F1A-202	Known	Known	None	0.15000000596046448	None	None	None	None
m54284U_191111_172039/58720886/ccs	PB_GM12878_R2	hg38_SIRV	chr21	29073672	29056331	-	15	1873	53916	192911	ENSG00000156261.12	ENST00000286788.8	CCT8	CCT8-201	Known	Known	None	0.30000001192092896	None	None	None	None
c4f2797e-0bfc-479e-8e61-743270fe9cca	ONT_GM12878_R1	hg38_SIRV	chr1	6224569	6223446	-	1	1142	233	230786	ENSG00000116237.15	ENCODEHT000230786	ICMT	ENCODEHT000230786	Known	Genomic	None	0.30000001192092896	None	None	None	None
m54284U_191111_172039/132056193/ccs	PB_GM12878_R2	hg38_SIRV	chr7	1569361	1567340	-	2	749	20715	72913	ENSG00000157778.8	ENST00000288607.2	PSMG3	PSMG3-202	Known	Known	None	0.30000001192092896	None	None	None	None
da598fd9-5765-4803-9dcf-90a05f6e5163	ONT_GM12878_R1	hg38_SIRV	chr16	1964619	1962159	-	6	906	42650	220576	ENSG00000140988.15	ENCODEHT000220576	RPS2	ENCODEHT000220576	Known	ISM	Suffix	0.15000000596046448	None	None	None	None
m54284U_191111_172039/49611883/ccs	PB_GM12878_R2	hg38_SIRV	chr15	43185449	43195192	+	11	1484	41040	142170	ENSG00000166946.13	ENST00000300213.8	CCNDBP1	CCNDBP1-201	Known	Known	None	0.30000001192092896	None	None	None	None
m54284U_191111_172039/111937662/ccs	PB_GM12878_R2	hg38_SIRV	chr2	9631017	9583984	-	6	2207	5450	19019	ENSG00000134308.13	ENST00000238081.7	YWHAQ	YWHAQ-201	Known	Known	None	0.550000011920929	None	None	None	None
m54284U_191111_172039/122224901/ccs	PB_GM12878_R2	hg38_SIRV	chr13	46182161	46125925	-	16	3625	37285	130397	ENSG00000136167.13	ENST00000323076.6	LCP1	LCP1-201	Known	Known	None	0.15000000596046448	None	None	None	None
m54284U_191111_172039/58852118/ccs	PB_GM12878_R2	hg38_SIRV	chr21	29073612	29056331	-	15	1813	53916	192911	ENSG00000156261.12	ENST00000286788.8	CCT8	CCT8-201	Known	Known	None	0.30000001192092896	None	None	None	None
m54284U_191110_105540/31132017/ccs	PB_GM12878_R1	hg38_SIRV	chr17	5439166	5432779	-	6	1178	45239	159033	ENSG00000108561.8	ENST00000225698.8	C1QBP	C1QBP-201	Known	Known	None	0.15000000596046448	None	None	None	None
m54284U_191111_172039/68290120/ccs	PB_GM12878_R2	hg38_SIRV	chr11	3379218	3359121	-	7	2133	30667	105467	ENSG00000005801.17	ENST00000528218.5	ZNF195	ZNF195-217	Known	Known	None	0.699999988079071	None	None	None	None
m54284U_191111_172039/105185713/ccs	PB_GM12878_R2	hg38_SIRV	chr5	1633945	1599705	-	4	368	14939	54287	ENSG00000188002.10	ENST00000507505.5	AC026412.1	AC026412.1-204	Known	Known	None	0.75	None	None	None	None
m54284U_191111_172039/103416522/ccs	PB_GM12878_R2	hg38_SIRV	chr4	445990	446750	+	1	761	12389	230804	ENSG00000281016.1	ENCODEHT000230804	AC092574.2	ENCODEHT000230804	Known	Genomic	None	0.25	None	None	None	None
a6e879d0-3e6b-46a0-9cf6-c9e1117684bc	ONT_GM12878_R1	hg38_SIRV	chr18	46098274	46084150	-	12	1837	48699	173036	ENSG00000152234.15	ENST00000398752.10	ATP5F1A	ATP5F1A-202	Known	Known	None	0.15000000596046448	None	None	None	None
f8078847-d2aa-485f-ad9a-553d5ebb6461	ONT_GM12878_R1	hg38_SIRV	chr15	43185449	43195192	+	11	1484	41040	142170	ENSG00000166946.13	ENST00000300213.8	CCNDBP1	CCNDBP1-201	Known	Known	None	0.30000001192092896	None	None	None	None
0a68b2f5-2d57-4029-b21b-4c62ceeca93d	ONT_GM12878_R1	hg38_SIRV	chr16	1964626	1962159	-	6	913	42650	220576	ENSG00000140988.15	ENCODEHT000220576	RPS2	ENCODEHT000220576	Known	ISM	Suffix	0.15000000596046448	None	None	None	None
59df069b-5ffe-4275-a258-fbf326b9657a	ONT_GM12878_R2	hg38_SIRV	chr7	1569958	1567340	-	2	1336	20715	72913	ENSG00000157778.8	ENST00000288607.2	PSMG3	PSMG3-202	Known	Known	None	0.30000001192092896	None	None	None	None
m54284U_191111_172039/58853913/ccs	PB_GM12878_R2	hg38_SIRV	chr21	29073621	29056331	-	15	1822	53916	192911	ENSG00000156261.12	ENST00000286788.8	CCT8	CCT8-201	Known	Known	None	0.30000001192092896	None	None	None	None
m54284U_191111_172039/122421723/ccs	PB_GM12878_R2	hg38_SIRV	chr13	46182197	46125925	-	16	3661	37285	130397	ENSG00000136167.13	ENST00000323076.6	LCP1	LCP1-201	Known	Known	None	0.15000000596046448	None	None	None	None
m54284U_191110_105540/20515136/ccs	PB_GM12878_R1	hg38_SIRV	chr1	6235977	6223457	-	5	2544	233	1050	ENSG00000116237.15	ENST00000343813.9	ICMT	ICMT-201	Known	Known	None	0.3499999940395355	None	None	None	None
75d1156e-9231-4764-a5ca-b372ee0a0d8c	ONT_GM12878_R1	hg38_SIRV	chr15	43185449	43195196	+	11	1492	41040	230805	ENSG00000166946.13	ENCODEHT000230805	CCNDBP1	ENCODEHT000230805	Known	NNC	None	0.30000001192092896	None	None	None	None
13704ef0-1013-4cfe-9e50-304507ffa749	ONT_GM12878_R1	hg38_SIRV	chr18	46089701	46084150	-	8	1315	48699	221864	ENSG00000152234.15	ENCODEHT000221864	ATP5F1A	ENCODEHT000221864	Known	ISM	Suffix	0.15000000596046448	None	None	None	None
m54284U_191111_172039/123077370/ccs	PB_GM12878_R2	hg38_SIRV	chr13	46127200	46125935	-	1	1268	37284	228216	ENSG00000080618.14	ENCODEHT000228216	CPB2	ENCODEHT000228216	Known	ISM	None	0.15000000596046448	None	None	None	None
m54284U_191111_172039/58984845/ccs	PB_GM12878_R2	hg38_SIRV	chr21	29073636	29056331	-	15	1831	53916	192911	ENSG00000156261.12	ENST00000286788.8	CCT8	CCT8-201	Known	Known	None	0.30000001192092896	None	None	None	None
m54284U_191111_172039/112265437/ccs	PB_GM12878_R2	hg38_SIRV	chr2	9630969	9583984	-	6	2151	5450	19019	ENSG00000134308.13	ENST00000238081.7	YWHAQ	YWHAQ-201	Known	Known	None	0.550000011920929	None	None	None	None
m54284U_191110_105540/31132362/ccs	PB_GM12878_R1	hg38_SIRV	chr17	5439125	5432779	-	6	1137	45239	159033	ENSG00000108561.8	ENST00000225698.8	C1QBP	C1QBP-201	Known	Known	None	0.15000000596046448	None	None	None	None
m54284U_191111_172039/70452958/ccs	PB_GM12878_R2	hg38_SIRV	chr11	3379129	3359121	-	5	1840	30667	230491	ENSG00000005801.17	ENCODEHT000230491	ZNF195	ENCODEHT000230491	Known	NIC	None	0.699999988079071	None	None	None	None
5f6415ec-afe2-4d77-b024-21bd93478817	ONT_GM12878_R2	hg38_SIRV	chr1	6223986	6223447	-	1	567	233	230786	ENSG00000116237.15	ENCODEHT000230786	ICMT	ENCODEHT000230786	Known	Genomic	None	0.3499999940395355	None	None	None	None
m54284U_191110_105540/95159281/ccs	PB_GM12878_R1	hg38_SIRV	chr5	1633942	1599956	-	3	2977	14939	54289	ENSG00000188002.10	ENST00000502273.6	AC026412.1	AC026412.1-206	Known	Known	None	0.8999999761581421	None	None	None	None
m54284U_191111_172039/59048780/ccs	PB_GM12878_R2	hg38_SIRV	chr21	29073626	29056331	-	15	1827	53916	192911	ENSG00000156261.12	ENST00000286788.8	CCT8	CCT8-201	Known	Known	None	0.30000001192092896	None	None	None	None
a0fee98b-f6b2-4a55-9ac4-b51e65158a4f	ONT_GM12878_R1	hg38_SIRV	chr16	1964622	1962159	-	6	909	42650	220576	ENSG00000140988.15	ENCODEHT000220576	RPS2	ENCODEHT000220576	Known	ISM	Suffix	0.15000000596046448	None	None	None	None
223088c6-dd0e-43c3-a9da-31eec0662ff5	ONT_GM12878_R1	hg38_SIRV	chr7	1569973	1567341	-	2	1357	20715	72913	ENSG00000157778.8	ENST00000288607.2	PSMG3	PSMG3-202	Known	Known	None	0.3499999940395355	None	None	None	None
3765247e-8abe-4829-acbb-50ff69e20932	ONT_GM12878_R1	hg38_SIRV	chr1	6224133	6223448	-	1	713	233	230786	ENSG00000116237.15	ENCODEHT000230786	ICMT	ENCODEHT000230786	Known	Genomic	None	0.3499999940395355	None	None	None	None
m54284U_191111_172039/129566292/ccs	PB_GM12878_R2	hg38_SIRV	chr4	449584	450891	+	1	1314	12389	230806	ENSG00000281016.1	ENCODEHT000230806	AC092574.2	ENCODEHT000230806	Known	Genomic	None	0.25	None	None	None	None
m54284U_191110_105540/131858583/ccs	PB_GM12878_R1	hg38_SIRV	chr5	1633979	1601484	-	4	1627	14936	230807	ENSG00000185986.11	ENCODEHT000230807	SDHAP3	ENCODEHT000230807	Known	NIC	None	0.44999998807907104	None	None	None	None
m54284U_191111_172039/123078746/ccs	PB_GM12878_R2	hg38_SIRV	chr13	46182176	46125925	-	16	3640	37285	130397	ENSG00000136167.13	ENST00000323076.6	LCP1	LCP1-201	Known	Known	None	0.15000000596046448	None	None	None	None
m54284U_191111_172039/59116193/ccs	PB_GM12878_R2	hg38_SIRV	chr21	29073649	29056331	-	15	1850	53916	192911	ENSG00000156261.12	ENST00000286788.8	CCT8	CCT8-201	Known	Known	None	0.30000001192092896	None	None	None	None
0fff18da-5bf1-4a1f-a3e1-18f66b356aa9	ONT_GM12878_R1	hg38_SIRV	chr18	46087169	46084152	-	5	835	48699	221861	ENSG00000152234.15	ENCODEHT000221861	ATP5F1A	ENCODEHT000221861	Known	ISM	Suffix	0.15000000596046448	None	None	None	None
7f6ce94a-8ca7-427e-95b2-47290391f2fb	ONT_GM12878_R1	hg38_SIRV	chr15	43185449	43195192	+	11	1484	41040	142170	ENSG00000166946.13	ENST00000300213.8	CCNDBP1	CCNDBP1-201	Known	Known	None	0.30000001192092896	None	None	None	None
m54284U_191111_172039/112526254/ccs	PB_GM12878_R2	hg38_SIRV	chr2	9631045	9583979	-	6	2175	5450	229156	ENSG00000134308.13	ENCODEHT000229156	YWHAQ	ENCODEHT000229156	Known	NNC	None	0.550000011920929	None	None	None	None
m54284U_191111_172039/160695111/ccs	PB_GM12878_R2	hg38_SIRV	chr4	449584	450937	+	1	1354	12389	230806	ENSG00000281016.1	ENCODEHT000230806	AC092574.2	ENCODEHT000230806	Known	Genomic	None	1.0	None	None	None	None
m54284U_191110_105540/31260987/ccs	PB_GM12878_R1	hg38_SIRV	chr17	5439110	5432779	-	6	1122	45239	159033	ENSG00000108561.8	ENST00000225698.8	C1QBP	C1QBP-201	Known	Known	None	0.15000000596046448	None	None	None	None
8392ec8a-6dc0-4cc3-8a09-31bf599ca7f5	ONT_GM12878_R1	hg38_SIRV	chr16	1964628	1962159	-	6	915	42650	220576	ENSG00000140988.15	ENCODEHT000220576	RPS2	ENCODEHT000220576	Known	ISM	Suffix	0.15000000596046448	None	None	None	None
m54284U_191111_172039/123144757/ccs	PB_GM12878_R2	hg38_SIRV	chr13	46182161	46125925	-	16	3625	37285	130397	ENSG00000136167.13	ENST00000323076.6	LCP1	LCP1-201	Known	Known	None	0.15000000596046448	None	None	None	None
f464069b-70e7-4ec9-aa92-d0bcb2b077de	ONT_GM12878_R1	hg38_SIRV	chr7	1570010	1567339	-	3	892	20715	230642	ENSG00000157778.8	ENCODEHT000230642	PSMG3	ENCODEHT000230642	Known	NIC	None	0.3499999940395355	None	None	None	None
m54284U_191111_172039/59179489/ccs	PB_GM12878_R2	hg38_SIRV	chr21	29073626	29056331	-	15	1827	53916	192911	ENSG00000156261.12	ENST00000286788.8	CCT8	CCT8-201	Known	Known	None	0.30000001192092896	None	None	None	None
m54284U_191110_105540/165283305/ccs	PB_GM12878_R1	hg38_SIRV	chr4	449635	450937	+	1	1303	12389	230806	ENSG00000281016.1	ENCODEHT000230806	AC092574.2	ENCODEHT000230806	Known	Genomic	None	1.0	None	None	None	None
m54284U_191111_172039/74647517/ccs	PB_GM12878_R2	hg38_SIRV	chr11	3379150	3359121	-	4	1781	30667	105457	ENSG00000005801.17	ENST00000354599.10	ZNF195	ZNF195-204	Known	Known	None	0.699999988079071	None	None	None	None
m54284U_191110_105540/109511671/ccs	PB_GM12878_R1	hg38_SIRV	chr1	6235942	6223459	-	5	2507	233	1050	ENSG00000116237.15	ENST00000343813.9	ICMT	ICMT-201	Known	Known	None	0.4000000059604645	None	None	None	None
415007a2-f6ee-4904-a29b-34b0b8a0f60e	ONT_GM12878_R2	hg38_SIRV	chr15	43185449	43195192	+	11	1484	41040	142170	ENSG00000166946.13	ENST00000300213.8	CCNDBP1	CCNDBP1-201	Known	Known	None	0.30000001192092896	None	None	None	None
m54284U_191111_172039/59180875/ccs	PB_GM12878_R2	hg38_SIRV	chr21	29073626	29056331	-	15	1827	53916	192911	ENSG00000156261.12	ENST00000286788.8	CCT8	CCT8-201	Known	Known	None	0.30000001192092896	None	None	None	None
m54284U_191111_172039/178389460/ccs	PB_GM12878_R2	hg38_SIRV	chr5	1634002	1601484	-	3	1509	14939	54289	ENSG00000188002.10	ENST00000502273.6	AC026412.1	AC026412.1-206	Known	Known	None	0.44999998807907104	None	None	None	None
95d1dfe0-6528-4b37-bacf-212bcdf08225	ONT_GM12878_R1	hg38_SIRV	chr18	46092129	46084150	-	10	1539	48699	221865	ENSG00000152234.15	ENCODEHT000221865	ATP5F1A	ENCODEHT000221865	Known	ISM	Suffix	0.15000000596046448	None	None	None	None
m54284U_191111_172039/123930277/ccs	PB_GM12878_R2	hg38_SIRV	chr13	46182168	46125925	-	16	3632	37285	130397	ENSG00000136167.13	ENST00000323076.6	LCP1	LCP1-201	Known	Known	None	0.15000000596046448	None	None	None	None
e9b2669d-45fe-49de-b971-1a380bfec13f	ONT_GM12878_R2	hg38_SIRV	chr4	474130	456038	-	3	608	12392	230808	ENSG00000251595.7	ENCODEHT000230808	ABCA11P	ENCODEHT000230808	Known	NNC	None	0.15000000596046448	None	None	None	None
dda23dbc-6ad4-4ad2-a202-10a39002fd9a	ONT_GM12878_R1	hg38_SIRV	chr1	6225220	6223453	-	1	1795	233	230786	ENSG00000116237.15	ENCODEHT000230786	ICMT	ENCODEHT000230786	Known	Genomic	None	0.4000000059604645	None	None	None	None
2b2fcb11-11d0-4a5c-8407-aca9f543fccc	ONT_GM12878_R1	hg38_SIRV	chr7	1569361	1567341	-	2	740	20715	72913	ENSG00000157778.8	ENST00000288607.2	PSMG3	PSMG3-202	Known	Known	None	0.3499999940395355	None	None	None	None
m54284U_191111_172039/59310495/ccs	PB_GM12878_R2	hg38_SIRV	chr21	29073639	29056331	-	15	1840	53916	192911	ENSG00000156261.12	ENST00000286788.8	CCT8	CCT8-201	Known	Known	None	0.30000001192092896	None	None	None	None
657c6015-f3c1-4b1f-8f4a-c49da53574b3	ONT_GM12878_R1	hg38_SIRV	chr16	1964628	1962159	-	6	915	42650	220576	ENSG00000140988.15	ENCODEHT000220576	RPS2	ENCODEHT000220576	Known	ISM	Suffix	0.15000000596046448	None	None	None	None
m54284U_191110_105540/31590766/ccs	PB_GM12878_R1	hg38_SIRV	chr17	5439104	5432779	-	6	1116	45239	159033	ENSG00000108561.8	ENST00000225698.8	C1QBP	C1QBP-201	Known	Known	None	0.15000000596046448	None	None	None	None
m54284U_191111_172039/112591613/ccs	PB_GM12878_R2	hg38_SIRV	chr2	9588652	9583984	-	2	2601	5450	228992	ENSG00000134308.13	ENCODEHT000228992	YWHAQ	ENCODEHT000228992	Known	ISM	Suffix	0.550000011920929	None	None	None	None
m54284U_191111_172039/124782040/ccs	PB_GM12878_R2	hg38_SIRV	chr13	46182173	46125925	-	16	3637	37285	130397	ENSG00000136167.13	ENST00000323076.6	LCP1	LCP1-201	Known	Known	None	0.15000000596046448	None	None	None	None
m54284U_191110_105540/167971213/ccs	PB_GM12878_R1	hg38_SIRV	chr15	43185450	43195195	+	11	1486	41040	142170	ENSG00000166946.13	ENST00000300213.8	CCNDBP1	CCNDBP1-201	Known	Known	None	0.3499999940395355	None	None	None	None
m54284U_191111_172039/87819285/ccs	PB_GM12878_R2	hg38_SIRV	chr11	3379136	3359121	-	4	1767	30667	105457	ENSG00000005801.17	ENST00000354599.10	ZNF195	ZNF195-204	Known	Known	None	0.699999988079071	None	None	None	None
5dbe8007-a663-471c-9e68-2078d1798d84	ONT_GM12878_R1	hg38_SIRV	chr1	6224525	6223454	-	1	1099	233	230786	ENSG00000116237.15	ENCODEHT000230786	ICMT	ENCODEHT000230786	Known	Genomic	None	0.4000000059604645	None	None	None	None
m54284U_191111_172039/59441466/ccs	PB_GM12878_R2	hg38_SIRV	chr21	29073626	29056331	-	15	1827	53916	192911	ENSG00000156261.12	ENST00000286788.8	CCT8	CCT8-201	Known	Known	None	0.30000001192092896	None	None	None	None
d80d2dda-06db-4a0e-9a95-c3756acb42ed	ONT_GM12878_R1	hg38_SIRV	chr18	46098261	46084150	-	12	1811	48699	173036	ENSG00000152234.15	ENST00000398752.10	ATP5F1A	ATP5F1A-202	Known	Known	None	0.15000000596046448	None	None	None	None
m54284U_191111_172039/68682810/ccs	PB_GM12878_R2	hg38_SIRV	chr5	1608916	1608230	-	1	687	14939	230809	ENSG00000188002.10	ENCODEHT000230809	AC026412.1	ENCODEHT000230809	Known	Genomic	None	0.3499999940395355	None	None	None	None
9a569d74-49a5-45c4-b1ed-17f23f78b119	ONT_GM12878_R2	hg38_SIRV	chr4	474089	456044	-	3	562	12392	230808	ENSG00000251595.7	ENCODEHT000230808	ABCA11P	ENCODEHT000230808	Known	NNC	None	0.15000000596046448	None	None	None	None
1856f057-ebb6-484c-a62d-28a0f82f5165	ONT_GM12878_R2	hg38_SIRV	chr1	6224547	6223454	-	1	1116	233	230786	ENSG00000116237.15	ENCODEHT000230786	ICMT	ENCODEHT000230786	Known	Genomic	None	0.4000000059604645	None	None	None	None
2fa9b059-533c-4b14-b14d-a1bb85b4ce91	ONT_GM12878_R1	hg38_SIRV	chr7	1569361	1567341	-	2	748	20715	72913	ENSG00000157778.8	ENST00000288607.2	PSMG3	PSMG3-202	Known	Known	None	0.3499999940395355	None	None	None	None
m54284U_191111_172039/124848701/ccs	PB_GM12878_R2	hg38_SIRV	chr13	46182173	46125925	-	16	3637	37285	130397	ENSG00000136167.13	ENST00000323076.6	LCP1	LCP1-201	Known	Known	None	0.15000000596046448	None	None	None	None
b1150e6f-036f-452e-9adb-ff5f95102f86	ONT_GM12878_R1	hg38_SIRV	chr16	1964626	1962159	-	6	907	42650	220576	ENSG00000140988.15	ENCODEHT000220576	RPS2	ENCODEHT000220576	Known	ISM	Suffix	0.15000000596046448	None	None	None	None
1279d272-0370-4c69-8ab5-53c2193c21d1	ONT_GM12878_R1	hg38_SIRV	chr15	43185450	43195192	+	11	1461	41040	142170	ENSG00000166946.13	ENST00000300213.8	CCNDBP1	CCNDBP1-201	Known	Known	None	0.30000001192092896	None	None	None	None
f78acd4f-2ae8-45cc-a66a-99df7106fd25	ONT_GM12878_R1	hg38_SIRV	chr18	46098284	46084150	-	12	1847	48699	173036	ENSG00000152234.15	ENST00000398752.10	ATP5F1A	ATP5F1A-202	Known	Known	None	0.15000000596046448	None	None	None	None
m54284U_191111_172039/59640314/ccs	PB_GM12878_R2	hg38_SIRV	chr21	29073629	29056331	-	15	1830	53916	192911	ENSG00000156261.12	ENST00000286788.8	CCT8	CCT8-201	Known	Known	None	0.30000001192092896	None	None	None	None
m54284U_191110_105540/31720488/ccs	PB_GM12878_R1	hg38_SIRV	chr17	5439096	5432779	-	6	1108	45239	159033	ENSG00000108561.8	ENST00000225698.8	C1QBP	C1QBP-201	Known	Known	None	0.15000000596046448	None	None	None	None
m54284U_191111_172039/113116780/ccs	PB_GM12878_R2	hg38_SIRV	chr2	9630969	9583984	-	6	2151	5450	19019	ENSG00000134308.13	ENST00000238081.7	YWHAQ	YWHAQ-201	Known	Known	None	0.550000011920929	None	None	None	None
9b0e45e0-d699-4c25-ad63-750d57163843	ONT_GM12878_R2	hg38_SIRV	chr1	6223999	6223462	-	1	565	233	230786	ENSG00000116237.15	ENCODEHT000230786	ICMT	ENCODEHT000230786	Known	Genomic	None	0.25	None	None	None	None
0db44ae7-b3ed-4c4e-b001-558957711626	ONT_GM12878_R2	hg38_SIRV	chr4	474134	456049	-	3	608	12392	230808	ENSG00000251595.7	ENCODEHT000230808	ABCA11P	ENCODEHT000230808	Known	NNC	None	0.15000000596046448	None	None	None	None
m54284U_191111_172039/125241568/ccs	PB_GM12878_R2	hg38_SIRV	chr13	46134147	46125923	-	3	1944	37285	228519	ENSG00000136167.13	ENCODEHT000228519	LCP1	ENCODEHT000228519	Known	ISM	Suffix	0.15000000596046448	None	None	None	None
m54284U_191111_172039/92146013/ccs	PB_GM12878_R2	hg38_SIRV	chr5	1633960	1610499	-	3	1789	14936	230810	ENSG00000185986.11	ENCODEHT000230810	SDHAP3	ENCODEHT000230810	Known	ISM	Prefix	0.6499999761581421	None	None	None	None
m54284U_191111_172039/59770000/ccs	PB_GM12878_R2	hg38_SIRV	chr21	29073641	29056331	-	15	1842	53916	192911	ENSG00000156261.12	ENST00000286788.8	CCT8	CCT8-201	Known	Known	None	0.30000001192092896	None	None	None	None
e15d667f-449e-4728-aa0f-19d67bcb8234	ONT_GM12878_R1	hg38_SIRV	chr7	1569361	1567341	-	2	738	20715	72913	ENSG00000157778.8	ENST00000288607.2	PSMG3	PSMG3-202	Known	Known	None	0.3499999940395355	None	None	None	None
e5cb2482-02e3-4f96-8469-3333e44ada7c	ONT_GM12878_R1	hg38_SIRV	chr15	43185450	43195195	+	11	1486	41040	142170	ENSG00000166946.13	ENST00000300213.8	CCNDBP1	CCNDBP1-201	Known	Known	None	0.3499999940395355	None	None	None	None
m54284U_191111_172039/89065499/ccs	PB_GM12878_R2	hg38_SIRV	chr11	3379141	3359121	-	4	1772	30667	105457	ENSG00000005801.17	ENST00000354599.10	ZNF195	ZNF195-204	Known	Known	None	0.699999988079071	None	None	None	None
7aefb057-2fb1-460b-be3b-4b8ab57de33f	ONT_GM12878_R1	hg38_SIRV	chr16	1964628	1962159	-	6	915	42650	220576	ENSG00000140988.15	ENCODEHT000220576	RPS2	ENCODEHT000220576	Known	ISM	Suffix	0.15000000596046448	None	None	None	None
m54284U_191111_172039/126288357/ccs	PB_GM12878_R2	hg38_SIRV	chr13	46127200	46125935	-	1	1268	37284	228216	ENSG00000080618.14	ENCODEHT000228216	CPB2	ENCODEHT000228216	Known	ISM	None	0.15000000596046448	None	None	None	None
5b5f1ed2-b492-4572-afaa-f9075fe9c432	ONT_GM12878_R1	hg38_SIRV	chr18	46098284	46084150	-	12	1847	48699	173036	ENSG00000152234.15	ENST00000398752.10	ATP5F1A	ATP5F1A-202	Known	Known	None	0.15000000596046448	None	None	None	None
048cb04b-f060-41af-b3e4-290ceb5f8083	ONT_GM12878_R1	hg38_SIRV	chr4	474107	456054	-	3	577	12392	230808	ENSG00000251595.7	ENCODEHT000230808	ABCA11P	ENCODEHT000230808	Known	NNC	None	0.3499999940395355	None	None	None	None
m54284U_191111_172039/59771103/ccs	PB_GM12878_R2	hg38_SIRV	chr21	29073620	29056331	-	15	1821	53916	192911	ENSG00000156261.12	ENST00000286788.8	CCT8	CCT8-201	Known	Known	None	0.30000001192092896	None	None	None	None
m54284U_191111_172039/113574148/ccs	PB_GM12878_R2	hg38_SIRV	chr2	9631015	9583984	-	6	2197	5450	19019	ENSG00000134308.13	ENST00000238081.7	YWHAQ	YWHAQ-201	Known	Known	None	0.550000011920929	None	None	None	None
m54284U_191110_105540/31785918/ccs	PB_GM12878_R1	hg38_SIRV	chr17	5439154	5432779	-	6	1166	45239	159033	ENSG00000108561.8	ENST00000225698.8	C1QBP	C1QBP-201	Known	Known	None	0.15000000596046448	None	None	None	None
m54284U_191111_172039/59834513/ccs	PB_GM12878_R2	hg38_SIRV	chr21	29073626	29056331	-	15	1827	53916	192911	ENSG00000156261.12	ENST00000286788.8	CCT8	CCT8-201	Known	Known	None	0.30000001192092896	None	None	None	None
m54284U_191111_172039/127338170/ccs	PB_GM12878_R2	hg38_SIRV	chr13	46182170	46125925	-	16	3634	37285	130397	ENSG00000136167.13	ENST00000323076.6	LCP1	LCP1-201	Known	Known	None	0.15000000596046448	None	None	None	None
m54284U_191111_172039/10028510/ccs	PB_GM12878_R2	hg38_SIRV	chr1	6235944	6223480	-	6	2595	233	1052	ENSG00000116237.15	ENST00000489498.5	ICMT	ICMT-203	Known	Known	None	0.30000001192092896	None	None	None	None
m54284U_191111_172039/97190917/ccs	PB_GM12878_R2	hg38_SIRV	chr11	3379131	3359121	-	10	2623	30667	230811	ENSG00000005801.17	ENCODEHT000230811	ZNF195	ENCODEHT000230811	Known	NIC	None	0.699999988079071	None	None	None	None
b5afd801-2cf4-44bb-9104-ad4697a131f1	ONT_GM12878_R1	hg38_SIRV	chr16	1964628	1962159	-	6	915	42650	220576	ENSG00000140988.15	ENCODEHT000220576	RPS2	ENCODEHT000220576	Known	ISM	Suffix	0.15000000596046448	None	None	None	None
15031e3c-f0a9-4c96-9f7c-ab499783f8cf	ONT_GM12878_R2	hg38_SIRV	chr7	1570008	1567339	-	3	890	20715	230642	ENSG00000157778.8	ENCODEHT000230642	PSMG3	ENCODEHT000230642	Known	NIC	None	0.3499999940395355	None	None	None	None
d610e94e-1b29-4bf7-bba6-2ffdc9b89cbb	ONT_GM12878_R1	hg38_SIRV	chr18	46098249	46084150	-	12	1812	48699	173036	ENSG00000152234.15	ENST00000398752.10	ATP5F1A	ATP5F1A-202	Known	Known	None	0.15000000596046448	None	None	None	None
m54284U_191111_172039/59835460/ccs	PB_GM12878_R2	hg38_SIRV	chr21	29073630	29056331	-	15	1831	53916	192911	ENSG00000156261.12	ENST00000286788.8	CCT8	CCT8-201	Known	Known	None	0.30000001192092896	None	None	None	None
3e2ecdeb-fe70-4ad1-9d15-84a24fd45274	ONT_GM12878_R2	hg38_SIRV	chr4	474095	456054	-	3	565	12392	230808	ENSG00000251595.7	ENCODEHT000230808	ABCA11P	ENCODEHT000230808	Known	NNC	None	0.3499999940395355	None	None	None	None
611fc349-80d7-4a75-8d9c-ed9d7db80c99	ONT_GM12878_R1	hg38_SIRV	chr15	43185450	43195192	+	11	1483	41040	142170	ENSG00000166946.13	ENST00000300213.8	CCNDBP1	CCNDBP1-201	Known	Known	None	0.30000001192092896	None	None	None	None
m54284U_191111_172039/73664787/ccs	PB_GM12878_R2	hg38_SIRV	chr5	1633932	1610529	-	3	1764	14936	230810	ENSG00000185986.11	ENCODEHT000230810	SDHAP3	ENCODEHT000230810	Known	ISM	Prefix	0.75	None	None	None	None
m54284U_191111_172039/127599992/ccs	PB_GM12878_R2	hg38_SIRV	chr13	46182159	46125925	-	16	3623	37285	130397	ENSG00000136167.13	ENST00000323076.6	LCP1	LCP1-201	Known	Known	None	0.15000000596046448	None	None	None	None
m54284U_191111_172039/60031798/ccs	PB_GM12878_R2	hg38_SIRV	chr21	29073626	29056331	-	15	1827	53916	192911	ENSG00000156261.12	ENST00000286788.8	CCT8	CCT8-201	Known	Known	None	0.30000001192092896	None	None	None	None
m54284U_191110_105540/59114351/ccs	PB_GM12878_R1	hg38_SIRV	chr5	1633979	1610512	-	7	2120	14936	230812	ENSG00000185986.11	ENCODEHT000230812	SDHAP3	ENCODEHT000230812	Known	NNC	None	0.800000011920929	None	None	None	None
m54284U_191110_105540/31917214/ccs	PB_GM12878_R1	hg38_SIRV	chr17	5439176	5432779	-	6	1188	45239	159033	ENSG00000108561.8	ENST00000225698.8	C1QBP	C1QBP-201	Known	Known	None	0.15000000596046448	None	None	None	None
m54284U_191111_172039/113772427/ccs	PB_GM12878_R2	hg38_SIRV	chr2	9630493	9583984	-	5	2081	5450	19018	ENSG00000134308.13	ENST00000381844.8	YWHAQ	YWHAQ-202	Known	Known	None	0.550000011920929	None	None	None	None
6d1bd1d9-8be9-4533-b34f-4937e3df3f5d	ONT_GM12878_R2	hg38_SIRV	chr4	474098	456055	-	3	560	12392	230808	ENSG00000251595.7	ENCODEHT000230808	ABCA11P	ENCODEHT000230808	Known	NNC	None	0.30000001192092896	None	None	None	None
689ef2a8-3056-4c10-9017-2267e4222bab	ONT_GM12878_R1	hg38_SIRV	chr7	1569361	1567342	-	2	747	20715	72913	ENSG00000157778.8	ENST00000288607.2	PSMG3	PSMG3-202	Known	Known	None	0.3499999940395355	None	None	None	None
m54284U_191111_172039/128255784/ccs	PB_GM12878_R2	hg38_SIRV	chr13	46182161	46125925	-	16	3625	37285	130397	ENSG00000136167.13	ENST00000323076.6	LCP1	LCP1-201	Known	Known	None	0.15000000596046448	None	None	None	None
9ab41a76-2ff6-478a-aae6-e47708131067	ONT_GM12878_R1	hg38_SIRV	chr18	46098284	46084150	-	12	1829	48699	173036	ENSG00000152234.15	ENST00000398752.10	ATP5F1A	ATP5F1A-202	Known	Known	None	0.15000000596046448	None	None	None	None
m54284U_191111_172039/60098230/ccs	PB_GM12878_R2	hg38_SIRV	chr21	29073626	29056331	-	15	1827	53916	192911	ENSG00000156261.12	ENST00000286788.8	CCT8	CCT8-201	Known	Known	None	0.30000001192092896	None	None	None	None
23059c46-c63f-4614-9bc7-6a1fe6a9f6be	ONT_GM12878_R2	hg38_SIRV	chr15	43185450	43195193	+	11	1492	41040	142170	ENSG00000166946.13	ENST00000300213.8	CCNDBP1	CCNDBP1-201	Known	Known	None	0.30000001192092896	None	None	None	None
m54284U_191111_172039/57542063/ccs	PB_GM12878_R2	hg38_SIRV	chr1	6235931	6223482	-	6	2580	233	1052	ENSG00000116237.15	ENST00000489498.5	ICMT	ICMT-203	Known	Known	None	0.25	None	None	None	None
6a409560-5e1c-47ac-8857-d8064e030349	ONT_GM12878_R1	hg38_SIRV	chr16	1964544	1962074	-	6	835	42650	220589	ENSG00000140988.15	ENCODEHT000220589	RPS2	ENCODEHT000220589	Known	ISM	Prefix	0.15000000596046448	None	None	None	None
m54284U_191111_172039/98240427/ccs	PB_GM12878_R2	hg38_SIRV	chr11	3379138	3359121	-	5	1825	30667	230592	ENSG00000005801.17	ENCODEHT000230592	ZNF195	ENCODEHT000230592	Known	NIC	None	0.699999988079071	None	None	None	None
m54284U_191111_172039/128518900/ccs	PB_GM12878_R2	hg38_SIRV	chr13	46127061	46125935	-	1	1129	37284	228216	ENSG00000080618.14	ENCODEHT000228216	CPB2	ENCODEHT000228216	Known	ISM	None	0.15000000596046448	None	None	None	None
86bc2e85-07b2-4cb5-a597-aedee928d545	ONT_GM12878_R1	hg38_SIRV	chr4	474122	456060	-	3	579	12392	230808	ENSG00000251595.7	ENCODEHT000230808	ABCA11P	ENCODEHT000230808	Known	NNC	None	0.44999998807907104	None	None	None	None
m54284U_191111_172039/60163149/ccs	PB_GM12878_R2	hg38_SIRV	chr21	29073639	29056331	-	15	1840	53916	192911	ENSG00000156261.12	ENST00000286788.8	CCT8	CCT8-201	Known	Known	None	0.30000001192092896	None	None	None	None
m54284U_191110_105540/65733207/ccs	PB_GM12878_R1	hg38_SIRV	chr5	1633932	1610532	-	3	1761	14936	230810	ENSG00000185986.11	ENCODEHT000230810	SDHAP3	ENCODEHT000230810	Known	ISM	Prefix	0.800000011920929	None	None	None	None
m54284U_191110_105540/31984166/ccs	PB_GM12878_R1	hg38_SIRV	chr17	5439084	5432779	-	6	1096	45239	159033	ENSG00000108561.8	ENST00000225698.8	C1QBP	C1QBP-201	Known	Known	None	0.15000000596046448	None	None	None	None
m54284U_191111_172039/128583601/ccs	PB_GM12878_R2	hg38_SIRV	chr13	46127202	46125935	-	1	1270	37284	228216	ENSG00000080618.14	ENCODEHT000228216	CPB2	ENCODEHT000228216	Known	ISM	None	0.15000000596046448	None	None	None	None
81449883-3114-46b0-9f6e-200ff546aaa7	ONT_GM12878_R1	hg38_SIRV	chr7	1570007	1567340	-	3	888	20715	230642	ENSG00000157778.8	ENCODEHT000230642	PSMG3	ENCODEHT000230642	Known	NIC	None	0.3499999940395355	None	None	None	None
9b12b484-1a20-4fe6-83ff-05abe636b868	ONT_GM12878_R1	hg38_SIRV	chr18	46087009	46084152	-	5	685	48699	221861	ENSG00000152234.15	ENCODEHT000221861	ATP5F1A	ENCODEHT000221861	Known	ISM	Suffix	0.15000000596046448	None	None	None	None
2ee19aa8-e5d6-431a-9ce9-3fba8ca2c78f	ONT_GM12878_R2	hg38_SIRV	chr15	43185450	43195195	+	11	1486	41040	142170	ENSG00000166946.13	ENST00000300213.8	CCNDBP1	CCNDBP1-201	Known	Known	None	0.3499999940395355	None	None	None	None
m54284U_191111_172039/114032892/ccs	PB_GM12878_R2	hg38_SIRV	chr2	9630312	9583984	-	5	1900	5450	19018	ENSG00000134308.13	ENST00000381844.8	YWHAQ	YWHAQ-202	Known	Known	None	0.550000011920929	None	None	None	None
bca13658-9a4e-47a2-aeb8-0a0d14bed65c	ONT_GM12878_R1	hg38_SIRV	chr16	1964581	1962159	-	6	875	42650	220576	ENSG00000140988.15	ENCODEHT000220576	RPS2	ENCODEHT000220576	Known	ISM	Suffix	0.15000000596046448	None	None	None	None
m54284U_191110_105540/67504544/ccs	PB_GM12878_R1	hg38_SIRV	chr5	1633979	1610512	-	4	2137	14936	230813	ENSG00000185986.11	ENCODEHT000230813	SDHAP3	ENCODEHT000230813	Known	NIC	None	0.800000011920929	None	None	None	None
m54284U_191111_172039/60295648/ccs	PB_GM12878_R2	hg38_SIRV	chr21	29073641	29056331	-	15	1842	53916	192911	ENSG00000156261.12	ENST00000286788.8	CCT8	CCT8-201	Known	Known	None	0.30000001192092896	None	None	None	None
c51d8b8c-33a7-4af8-81ac-d0cbfe25d364	ONT_GM12878_R1	hg38_SIRV	chr4	474098	456061	-	3	554	12392	230808	ENSG00000251595.7	ENCODEHT000230808	ABCA11P	ENCODEHT000230808	Known	NNC	None	0.5	None	None	None	None
m54284U_191111_172039/100336382/ccs	PB_GM12878_R2	hg38_SIRV	chr11	3379126	3359120	-	5	1908	30667	230665	ENSG00000005801.17	ENCODEHT000230665	ZNF195	ENCODEHT000230665	Known	NIC	None	0.699999988079071	None	None	None	None
m54284U_191111_172039/128649364/ccs	PB_GM12878_R2	hg38_SIRV	chr13	46159032	46125924	-	14	3486	37285	228317	ENSG00000136167.13	ENCODEHT000228317	LCP1	ENCODEHT000228317	Known	ISM	Suffix	0.15000000596046448	None	None	None	None
m54284U_191111_172039/143264451/ccs	PB_GM12878_R2	hg38_SIRV	chr1	6231952	6223482	-	2	1832	233	230814	ENSG00000116237.15	ENCODEHT000230814	ICMT	ENCODEHT000230814	Known	ISM	Suffix	0.25	None	None	None	None
46cac5fe-1529-4caf-b9ec-900315f7bace	ONT_GM12878_R1	hg38_SIRV	chr7	1570029	1567342	-	3	767	20715	72914	ENSG00000157778.8	ENST00000404674.7	PSMG3	PSMG3-203	Known	Known	None	0.3499999940395355	None	None	None	None
m54284U_191111_172039/60359625/ccs	PB_GM12878_R2	hg38_SIRV	chr21	29073715	29056331	-	15	1916	53916	192911	ENSG00000156261.12	ENST00000286788.8	CCT8	CCT8-201	Known	Known	None	0.30000001192092896	None	None	None	None
2686eb97-e324-43d8-9385-d53c9291f399	ONT_GM12878_R2	hg38_SIRV	chr15	43185450	43195192	+	11	1497	41040	142170	ENSG00000166946.13	ENST00000300213.8	CCNDBP1	CCNDBP1-201	Known	Known	None	0.30000001192092896	None	None	None	None
b3511435-cf69-416b-9ad2-b5d3993e9cae	ONT_GM12878_R1	hg38_SIRV	chr18	46098285	46084150	-	12	1848	48699	173036	ENSG00000152234.15	ENST00000398752.10	ATP5F1A	ATP5F1A-202	Known	Known	None	0.15000000596046448	None	None	None	None
6c7ea9e1-a01e-493a-b690-335c44152350	ONT_GM12878_R2	hg38_SIRV	chr4	474129	456061	-	3	585	12392	230808	ENSG00000251595.7	ENCODEHT000230808	ABCA11P	ENCODEHT000230808	Known	NNC	None	0.5	None	None	None	None
m54284U_191111_172039/114166125/ccs	PB_GM12878_R2	hg38_SIRV	chr2	9631018	9583984	-	6	2200	5450	19019	ENSG00000134308.13	ENST00000238081.7	YWHAQ	YWHAQ-201	Known	Known	None	0.550000011920929	None	None	None	None
0067bbdb-5f79-4e29-9756-176415b09f47	ONT_GM12878_R1	hg38_SIRV	chr16	1964626	1962159	-	6	913	42650	220576	ENSG00000140988.15	ENCODEHT000220576	RPS2	ENCODEHT000220576	Known	ISM	Suffix	0.15000000596046448	None	None	None	None
m54284U_191110_105540/32246282/ccs	PB_GM12878_R1	hg38_SIRV	chr17	5439115	5432779	-	6	1127	45239	159033	ENSG00000108561.8	ENST00000225698.8	C1QBP	C1QBP-201	Known	Known	None	0.15000000596046448	None	None	None	None
m54284U_191111_172039/128846407/ccs	PB_GM12878_R2	hg38_SIRV	chr13	46182176	46125925	-	16	3640	37285	130397	ENSG00000136167.13	ENST00000323076.6	LCP1	LCP1-201	Known	Known	None	0.15000000596046448	None	None	None	None
m54284U_191111_172039/60490917/ccs	PB_GM12878_R2	hg38_SIRV	chr21	29073650	29056331	-	15	1851	53916	192911	ENSG00000156261.12	ENST00000286788.8	CCT8	CCT8-201	Known	Known	None	0.30000001192092896	None	None	None	None
m54284U_191110_105540/81330988/ccs	PB_GM12878_R1	hg38_SIRV	chr5	1633951	1610519	-	4	2107	14936	230813	ENSG00000185986.11	ENCODEHT000230813	SDHAP3	ENCODEHT000230813	Known	NIC	None	0.800000011920929	None	None	None	None
m54284U_191111_172039/104596673/ccs	PB_GM12878_R2	hg38_SIRV	chr11	3379136	3359122	-	4	1801	30667	230583	ENSG00000005801.17	ENCODEHT000230583	ZNF195	ENCODEHT000230583	Known	NIC	None	0.699999988079071	None	None	None	None
ef558e2a-325b-4660-8b9c-bcfa36e77804	ONT_GM12878_R1	hg38_SIRV	chr7	1569356	1567342	-	2	742	20715	72913	ENSG00000157778.8	ENST00000288607.2	PSMG3	PSMG3-202	Known	Known	None	0.3499999940395355	None	None	None	None
71527d9a-3220-41f2-9d06-a7d7df30612d	ONT_GM12878_R2	hg38_SIRV	chr15	43185450	43195192	+	11	1483	41040	142170	ENSG00000166946.13	ENST00000300213.8	CCNDBP1	CCNDBP1-201	Known	Known	None	0.30000001192092896	None	None	None	None
88c898f4-e5a2-4aeb-997c-1b2d4e1aa09d	ONT_GM12878_R1	hg38_SIRV	chr4	474116	456064	-	3	569	12392	230808	ENSG00000251595.7	ENCODEHT000230808	ABCA11P	ENCODEHT000230808	Known	NNC	None	0.6000000238418579	None	None	None	None
m54284U_191111_172039/129894148/ccs	PB_GM12878_R2	hg38_SIRV	chr13	46182161	46125925	-	16	3625	37285	130397	ENSG00000136167.13	ENST00000323076.6	LCP1	LCP1-201	Known	Known	None	0.15000000596046448	None	None	None	None
m54284U_191111_172039/60557891/ccs	PB_GM12878_R2	hg38_SIRV	chr21	29073682	29056331	-	15	1883	53916	192911	ENSG00000156261.12	ENST00000286788.8	CCT8	CCT8-201	Known	Known	None	0.30000001192092896	None	None	None	None
d94b30f1-4dc1-465f-88fb-6d9f8b7dd94a	ONT_GM12878_R1	hg38_SIRV	chr18	46098249	46084150	-	12	1812	48699	173036	ENSG00000152234.15	ENST00000398752.10	ATP5F1A	ATP5F1A-202	Known	Known	None	0.15000000596046448	None	None	None	None
c372a1a7-d46c-4403-bb3e-d0c9a513534e	ONT_GM12878_R1	hg38_SIRV	chr16	1963216	1962068	-	4	607	42650	220586	ENSG00000140988.15	ENCODEHT000220586	RPS2	ENCODEHT000220586	Known	ISM	Suffix	0.15000000596046448	None	None	None	None
m54284U_191110_105540/154995533/ccs	PB_GM12878_R1	hg38_SIRV	chr5	1633932	1610532	-	3	1761	14936	230810	ENSG00000185986.11	ENCODEHT000230810	SDHAP3	ENCODEHT000230810	Known	ISM	Prefix	0.800000011920929	None	None	None	None
m54284U_191111_172039/114166311/ccs	PB_GM12878_R2	hg38_SIRV	chr2	9631017	9583984	-	6	2199	5450	19019	ENSG00000134308.13	ENST00000238081.7	YWHAQ	YWHAQ-201	Known	Known	None	0.550000011920929	None	None	None	None
m54284U_191111_172039/60686619/ccs	PB_GM12878_R2	hg38_SIRV	chr21	29073663	29056331	-	15	1864	53916	192911	ENSG00000156261.12	ENST00000286788.8	CCT8	CCT8-201	Known	Known	None	0.30000001192092896	None	None	None	None
m54284U_191111_172039/33948485/ccs	PB_GM12878_R2	hg38_SIRV	chr1	6232112	6223494	-	2	1822	233	230814	ENSG00000116237.15	ENCODEHT000230814	ICMT	ENCODEHT000230814	Known	ISM	Suffix	0.25	None	None	None	None
m54284U_191110_105540/32377210/ccs	PB_GM12878_R1	hg38_SIRV	chr17	5439103	5432779	-	6	1115	45239	159033	ENSG00000108561.8	ENST00000225698.8	C1QBP	C1QBP-201	Known	Known	None	0.15000000596046448	None	None	None	None
m54284U_191110_105540/173147187/ccs	PB_GM12878_R1	hg38_SIRV	chr5	1633965	1610512	-	3	1982	14936	230815	ENSG00000185986.11	ENCODEHT000230815	SDHAP3	ENCODEHT000230815	Known	NIC	None	0.800000011920929	None	None	None	None
68e7715d-3b69-42b0-9db7-9794729c62a6	ONT_GM12878_R1	hg38_SIRV	chr7	1570024	1567342	-	3	762	20715	72914	ENSG00000157778.8	ENST00000404674.7	PSMG3	PSMG3-203	Known	Known	None	0.3499999940395355	None	None	None	None
faebd02b-4e27-4df9-8044-b62880c5207a	ONT_GM12878_R2	hg38_SIRV	chr4	474143	456072	-	3	588	12392	230808	ENSG00000251595.7	ENCODEHT000230808	ABCA11P	ENCODEHT000230808	Known	NNC	None	0.75	None	None	None	None
m54284U_191111_172039/131466931/ccs	PB_GM12878_R2	hg38_SIRV	chr13	46182168	46125925	-	16	3632	37285	130397	ENSG00000136167.13	ENST00000323076.6	LCP1	LCP1-201	Known	Known	None	0.15000000596046448	None	None	None	None
m54284U_191111_172039/32964879/ccs	PB_GM12878_R2	hg38_SIRV	chr15	43185451	43195193	+	11	1483	41040	142170	ENSG00000166946.13	ENST00000300213.8	CCNDBP1	CCNDBP1-201	Known	Known	None	0.30000001192092896	None	None	None	None
m54284U_191111_172039/104792800/ccs	PB_GM12878_R2	hg38_SIRV	chr11	3379138	3359121	-	5	1849	30667	230491	ENSG00000005801.17	ENCODEHT000230491	ZNF195	ENCODEHT000230491	Known	NIC	None	0.699999988079071	None	None	None	None
869f1b78-9d18-420c-91f5-1c3e092c39a5	ONT_GM12878_R1	hg38_SIRV	chr18	46098285	46084150	-	12	1848	48699	173036	ENSG00000152234.15	ENST00000398752.10	ATP5F1A	ATP5F1A-202	Known	Known	None	0.15000000596046448	None	None	None	None
8c82278a-03c9-44dd-9857-35fb59b44e0f	ONT_GM12878_R1	hg38_SIRV	chr16	1964538	1962159	-	6	825	42650	220576	ENSG00000140988.15	ENCODEHT000220576	RPS2	ENCODEHT000220576	Known	ISM	Suffix	0.15000000596046448	None	None	None	None
m54284U_191111_172039/60688404/ccs	PB_GM12878_R2	hg38_SIRV	chr21	29073650	29056331	-	15	1851	53916	192911	ENSG00000156261.12	ENST00000286788.8	CCT8	CCT8-201	Known	Known	None	0.30000001192092896	None	None	None	None
m54284U_191111_172039/114166469/ccs	PB_GM12878_R2	hg38_SIRV	chr2	9631007	9583984	-	6	2189	5450	19019	ENSG00000134308.13	ENST00000238081.7	YWHAQ	YWHAQ-201	Known	Known	None	0.550000011920929	None	None	None	None
m54284U_191110_105540/131859910/ccs	PB_GM12878_R1	hg38_SIRV	chr4	474144	456074	-	4	722	12392	230816	ENSG00000251595.7	ENCODEHT000230816	ABCA11P	ENCODEHT000230816	Known	NNC	None	0.75	None	None	None	None
m54284U_191111_172039/132188202/ccs	PB_GM12878_R2	hg38_SIRV	chr13	46182176	46125925	-	16	3640	37285	130397	ENSG00000136167.13	ENST00000323076.6	LCP1	LCP1-201	Known	Known	None	0.15000000596046448	None	None	None	None
m54284U_191111_172039/78055126/ccs	PB_GM12878_R2	hg38_SIRV	chr15	43185451	43195192	+	11	1482	41040	142170	ENSG00000166946.13	ENST00000300213.8	CCNDBP1	CCNDBP1-201	Known	Known	None	0.30000001192092896	None	None	None	None
m54284U_191110_105540/32441647/ccs	PB_GM12878_R1	hg38_SIRV	chr17	5439115	5432779	-	6	1127	45239	159033	ENSG00000108561.8	ENST00000225698.8	C1QBP	C1QBP-201	Known	Known	None	0.15000000596046448	None	None	None	None
7566e636-dd1b-4bce-a310-77b9b57e46a2	ONT_GM12878_R1	hg38_SIRV	chr7	1569361	1567342	-	2	747	20715	72913	ENSG00000157778.8	ENST00000288607.2	PSMG3	PSMG3-202	Known	Known	None	0.3499999940395355	None	None	None	None
980fa289-b35a-42ab-a184-43315640b12e	ONT_GM12878_R1	hg38_SIRV	chr18	46098284	46084150	-	12	1847	48699	173036	ENSG00000152234.15	ENST00000398752.10	ATP5F1A	ATP5F1A-202	Known	Known	None	0.15000000596046448	None	None	None	None
m54284U_191111_172039/111347466/ccs	PB_GM12878_R2	hg38_SIRV	chr11	3379120	3359121	-	5	1831	30667	230491	ENSG00000005801.17	ENCODEHT000230491	ZNF195	ENCODEHT000230491	Known	NIC	None	0.699999988079071	None	None	None	None
m54284U_191111_172039/60688433/ccs	PB_GM12878_R2	hg38_SIRV	chr21	29073639	29056331	-	15	1840	53916	192911	ENSG00000156261.12	ENST00000286788.8	CCT8	CCT8-201	Known	Known	None	0.30000001192092896	None	None	None	None
910e4268-9dd2-4e9f-b9f8-e9495d6b559b	ONT_GM12878_R1	hg38_SIRV	chr16	1964626	1962074	-	6	917	42650	220589	ENSG00000140988.15	ENCODEHT000220589	RPS2	ENCODEHT000220589	Known	ISM	Prefix	0.15000000596046448	None	None	None	None
m54284U_191111_172039/10357524/ccs	PB_GM12878_R2	hg38_SIRV	chr5	1633932	1610532	-	3	1761	14936	230810	ENSG00000185986.11	ENCODEHT000230810	SDHAP3	ENCODEHT000230810	Known	ISM	Prefix	0.800000011920929	None	None	None	None
m54284U_191111_172039/132317774/ccs	PB_GM12878_R2	hg38_SIRV	chr13	46182168	46125925	-	16	3632	37285	130397	ENSG00000136167.13	ENST00000323076.6	LCP1	LCP1-201	Known	Known	None	0.15000000596046448	None	None	None	None
184d1cdf-3512-4892-9723-45940cfec4c4	ONT_GM12878_R1	hg38_SIRV	chr1	6235923	6223524	-	5	2454	233	230793	ENSG00000116237.15	ENCODEHT000230793	ICMT	ENCODEHT000230793	Known	NIC	None	0.25	None	None	None	None
m54284U_191111_172039/114295823/ccs	PB_GM12878_R2	hg38_SIRV	chr2	9631028	9583984	-	6	2210	5450	19019	ENSG00000134308.13	ENST00000238081.7	YWHAQ	YWHAQ-201	Known	Known	None	0.550000011920929	None	None	None	None
m54284U_191111_172039/60818469/ccs	PB_GM12878_R2	hg38_SIRV	chr21	29073626	29056331	-	15	1827	53916	192911	ENSG00000156261.12	ENST00000286788.8	CCT8	CCT8-201	Known	Known	None	0.30000001192092896	None	None	None	None
m54284U_191111_172039/132777311/ccs	PB_GM12878_R2	hg38_SIRV	chr13	46126855	46125935	-	1	923	37284	228216	ENSG00000080618.14	ENCODEHT000228216	CPB2	ENCODEHT000228216	Known	ISM	None	0.15000000596046448	None	None	None	None
m54284U_191110_105540/17630323/ccs	PB_GM12878_R1	hg38_SIRV	chr4	474149	456088	-	3	578	12392	230808	ENSG00000251595.7	ENCODEHT000230808	ABCA11P	ENCODEHT000230808	Known	NNC	None	0.75	None	None	None	None
m54284U_191111_172039/137756885/ccs	PB_GM12878_R2	hg38_SIRV	chr15	43185451	43195194	+	11	1484	41040	142170	ENSG00000166946.13	ENST00000300213.8	CCNDBP1	CCNDBP1-201	Known	Known	None	0.3499999940395355	None	None	None	None
ddfd4954-9814-49ca-a3fe-ad538a1ee7d4	ONT_GM12878_R1	hg38_SIRV	chr18	46098285	46084150	-	12	1848	48699	173036	ENSG00000152234.15	ENST00000398752.10	ATP5F1A	ATP5F1A-202	Known	Known	None	0.15000000596046448	None	None	None	None
f00faf1b-7d35-40e0-a72b-ed465f54291e	ONT_GM12878_R1	hg38_SIRV	chr16	1964626	1962159	-	6	907	42650	220576	ENSG00000140988.15	ENCODEHT000220576	RPS2	ENCODEHT000220576	Known	ISM	Suffix	0.15000000596046448	None	None	None	None
5d491a2c-926c-4c31-aebc-6330579989fe	ONT_GM12878_R1	hg38_SIRV	chr7	1569361	1567342	-	2	747	20715	72913	ENSG00000157778.8	ENST00000288607.2	PSMG3	PSMG3-202	Known	Known	None	0.3499999940395355	None	None	None	None
m54284U_191111_172039/19858393/ccs	PB_GM12878_R2	hg38_SIRV	chr5	1633945	1610512	-	4	1902	14936	230817	ENSG00000185986.11	ENCODEHT000230817	SDHAP3	ENCODEHT000230817	Known	NIC	None	0.800000011920929	None	None	None	None
m54284U_191111_172039/113445590/ccs	PB_GM12878_R2	hg38_SIRV	chr11	3379134	3359121	-	4	1765	30667	105457	ENSG00000005801.17	ENST00000354599.10	ZNF195	ZNF195-204	Known	Known	None	0.699999988079071	None	None	None	None
m54284U_191110_105540/32833712/ccs	PB_GM12878_R1	hg38_SIRV	chr17	5439125	5432779	-	6	1137	45239	159033	ENSG00000108561.8	ENST00000225698.8	C1QBP	C1QBP-201	Known	Known	None	0.15000000596046448	None	None	None	None
m54284U_191111_172039/60950767/ccs	PB_GM12878_R2	hg38_SIRV	chr21	29073626	29056331	-	15	1827	53916	192911	ENSG00000156261.12	ENST00000286788.8	CCT8	CCT8-201	Known	Known	None	0.30000001192092896	None	None	None	None
m54284U_191111_172039/132974347/ccs	PB_GM12878_R2	hg38_SIRV	chr13	46182175	46125925	-	16	3639	37285	130397	ENSG00000136167.13	ENST00000323076.6	LCP1	LCP1-201	Known	Known	None	0.15000000596046448	None	None	None	None
m54284U_191111_172039/134744214/ccs	PB_GM12878_R2	hg38_SIRV	chr4	474149	456088	-	3	578	12392	230808	ENSG00000251595.7	ENCODEHT000230808	ABCA11P	ENCODEHT000230808	Known	NNC	None	0.75	None	None	None	None
276a5110-8847-4d8a-8a85-30a3a4cef1bd	ONT_GM12878_R1	hg38_SIRV	chr18	46098281	46084150	-	12	1844	48699	173036	ENSG00000152234.15	ENST00000398752.10	ATP5F1A	ATP5F1A-202	Known	Known	None	0.15000000596046448	None	None	None	None
m54284U_191111_172039/114428438/ccs	PB_GM12878_R2	hg38_SIRV	chr2	9631020	9583984	-	6	2202	5450	19019	ENSG00000134308.13	ENST00000238081.7	YWHAQ	YWHAQ-201	Known	Known	None	0.550000011920929	None	None	None	None
m54284U_191111_172039/43256591/ccs	PB_GM12878_R2	hg38_SIRV	chr1	6235941	6223486	-	6	2586	233	1052	ENSG00000116237.15	ENST00000489498.5	ICMT	ICMT-203	Known	Known	None	0.25	None	None	None	None
6df57b7c-a657-4307-ae5c-29c20160d14a	ONT_GM12878_R1	hg38_SIRV	chr15	43185451	43195173	+	11	1463	41040	142170	ENSG00000166946.13	ENST00000300213.8	CCNDBP1	CCNDBP1-201	Known	Known	None	0.3499999940395355	None	None	None	None
02ec98c9-4b25-4938-b14a-a1ba58c17fad	ONT_GM12878_R1	hg38_SIRV	chr7	1570034	1567342	-	3	778	20715	72914	ENSG00000157778.8	ENST00000404674.7	PSMG3	PSMG3-203	Known	Known	None	0.3499999940395355	None	None	None	None
m54284U_191111_172039/61081129/ccs	PB_GM12878_R2	hg38_SIRV	chr21	29073647	29056331	-	15	1848	53916	192911	ENSG00000156261.12	ENST00000286788.8	CCT8	CCT8-201	Known	Known	None	0.30000001192092896	None	None	None	None
da1460bb-b542-4697-becf-c9c239abed84	ONT_GM12878_R1	hg38_SIRV	chr16	1964582	1962159	-	6	869	42650	220576	ENSG00000140988.15	ENCODEHT000220576	RPS2	ENCODEHT000220576	Known	ISM	Suffix	0.15000000596046448	None	None	None	None
m54284U_191111_172039/133564523/ccs	PB_GM12878_R2	hg38_SIRV	chr13	46182175	46125925	-	16	3639	37285	130397	ENSG00000136167.13	ENST00000323076.6	LCP1	LCP1-201	Known	Known	None	0.15000000596046448	None	None	None	None
m54284U_191111_172039/60883569/ccs	PB_GM12878_R2	hg38_SIRV	chr5	1633961	1610519	-	3	1962	14936	230815	ENSG00000185986.11	ENCODEHT000230815	SDHAP3	ENCODEHT000230815	Known	NIC	None	0.800000011920929	None	None	None	None
m54284U_191110_105540/24775287/ccs	PB_GM12878_R1	hg38_SIRV	chr4	474131	456089	-	3	559	12392	230808	ENSG00000251595.7	ENCODEHT000230808	ABCA11P	ENCODEHT000230808	Known	NNC	None	0.75	None	None	None	None
e0c004a7-9c26-4662-9b5c-7cbcea56a604	ONT_GM12878_R2	hg38_SIRV	chr7	1567903	1567337	-	1	471	20715	230667	ENSG00000157778.8	ENCODEHT000230667	PSMG3	ENCODEHT000230667	Known	Genomic	None	0.3499999940395355	None	None	None	None
m54284U_191111_172039/61211325/ccs	PB_GM12878_R2	hg38_SIRV	chr21	29073648	29056331	-	15	1849	53916	192911	ENSG00000156261.12	ENST00000286788.8	CCT8	CCT8-201	Known	Known	None	0.30000001192092896	None	None	None	None
77562ce7-9f78-4d1d-8735-4fd8ddaf3646	ONT_GM12878_R1	hg38_SIRV	chr18	46098274	46084150	-	12	1837	48699	173036	ENSG00000152234.15	ENST00000398752.10	ATP5F1A	ATP5F1A-202	Known	Known	None	0.15000000596046448	None	None	None	None
m54284U_191111_172039/125633427/ccs	PB_GM12878_R2	hg38_SIRV	chr11	3379138	3359121	-	7	2053	30667	230818	ENSG00000005801.17	ENCODEHT000230818	ZNF195	ENCODEHT000230818	Known	NIC	None	0.699999988079071	None	None	None	None
m54284U_191110_105540/32834961/ccs	PB_GM12878_R1	hg38_SIRV	chr17	5439093	5432779	-	6	1105	45239	159033	ENSG00000108561.8	ENST00000225698.8	C1QBP	C1QBP-201	Known	Known	None	0.15000000596046448	None	None	None	None
3f015cca-2c04-40c9-a8de-a32a32584c92	ONT_GM12878_R1	hg38_SIRV	chr15	43185451	43195192	+	11	1482	41040	142170	ENSG00000166946.13	ENST00000300213.8	CCNDBP1	CCNDBP1-201	Known	Known	None	0.30000001192092896	None	None	None	None
m54284U_191111_172039/134024001/ccs	PB_GM12878_R2	hg38_SIRV	chr13	46182170	46125925	-	16	3634	37285	130397	ENSG00000136167.13	ENST00000323076.6	LCP1	LCP1-201	Known	Known	None	0.15000000596046448	None	None	None	None
711fd144-eea5-46b0-9404-316c55f57357	ONT_GM12878_R1	hg38_SIRV	chr16	1964628	1962159	-	6	915	42650	220576	ENSG00000140988.15	ENCODEHT000220576	RPS2	ENCODEHT000220576	Known	ISM	Suffix	0.15000000596046448	None	None	None	None
m54284U_191111_172039/115477091/ccs	PB_GM12878_R2	hg38_SIRV	chr2	9631031	9583984	-	6	2213	5450	19019	ENSG00000134308.13	ENST00000238081.7	YWHAQ	YWHAQ-201	Known	Known	None	0.550000011920929	None	None	None	None
m54284U_191111_172039/61277816/ccs	PB_GM12878_R2	hg38_SIRV	chr21	29073647	29056331	-	15	1848	53916	192911	ENSG00000156261.12	ENST00000286788.8	CCT8	CCT8-201	Known	Known	None	0.30000001192092896	None	None	None	None
m54284U_191111_172039/89262011/ccs	PB_GM12878_R2	hg38_SIRV	chr5	1633949	1610532	-	3	1778	14936	230810	ENSG00000185986.11	ENCODEHT000230810	SDHAP3	ENCODEHT000230810	Known	ISM	Prefix	0.800000011920929	None	None	None	None
def75251-01c4-4e6d-b90d-a6b2a158838e	ONT_GM12878_R2	hg38_SIRV	chr7	1569341	1567342	-	2	727	20715	72913	ENSG00000157778.8	ENST00000288607.2	PSMG3	PSMG3-202	Known	Known	None	0.3499999940395355	None	None	None	None
6648dda8-f19d-43c7-ab0a-80a17ce320fd	ONT_GM12878_R1	hg38_SIRV	chr18	46098278	46084150	-	12	1841	48699	173036	ENSG00000152234.15	ENST00000398752.10	ATP5F1A	ATP5F1A-202	Known	Known	None	0.15000000596046448	None	None	None	None
487a59a3-b0ce-4c70-812b-83b2e0320733	ONT_GM12878_R1	hg38_SIRV	chr1	6235951	6223486	-	5	2483	233	1050	ENSG00000116237.15	ENST00000343813.9	ICMT	ICMT-201	Known	Known	None	0.25	None	None	None	None
m54284U_191110_105540/116588738/ccs	PB_GM12878_R1	hg38_SIRV	chr4	474149	456089	-	3	577	12392	230808	ENSG00000251595.7	ENCODEHT000230808	ABCA11P	ENCODEHT000230808	Known	NNC	None	0.75	None	None	None	None
m54284U_191111_172039/134546557/ccs	PB_GM12878_R2	hg38_SIRV	chr13	46168496	46125927	-	16	3609	37285	228234	ENSG00000136167.13	ENCODEHT000228234	LCP1	ENCODEHT000228234	Known	NIC	None	0.15000000596046448	None	None	None	None
m54284U_191111_172039/61278258/ccs	PB_GM12878_R2	hg38_SIRV	chr21	29073622	29056331	-	15	1823	53916	192911	ENSG00000156261.12	ENST00000286788.8	CCT8	CCT8-201	Known	Known	None	0.30000001192092896	None	None	None	None
bfe0b3bc-ea3d-4537-8f68-1fa3d9603bef	ONT_GM12878_R2	hg38_SIRV	chr15	43185451	43195197	+	11	1479	41040	142170	ENSG00000166946.13	ENST00000300213.8	CCNDBP1	CCNDBP1-201	Known	Known	None	0.25	None	None	None	None
89e60ff4-f33b-4bd8-9038-78bd3eba4866	ONT_GM12878_R2	hg38_SIRV	chr1	6224478	6223476	-	1	1030	233	230786	ENSG00000116237.15	ENCODEHT000230786	ICMT	ENCODEHT000230786	Known	Genomic	None	0.25	None	None	None	None
m54284U_191110_105540/33098298/ccs	PB_GM12878_R1	hg38_SIRV	chr17	5439154	5432779	-	6	1166	45239	159033	ENSG00000108561.8	ENST00000225698.8	C1QBP	C1QBP-201	Known	Known	None	0.15000000596046448	None	None	None	None
9bcf941c-7246-413a-9e19-72b770fe1d4f	ONT_GM12878_R1	hg38_SIRV	chr16	1964628	1962159	-	6	909	42650	220576	ENSG00000140988.15	ENCODEHT000220576	RPS2	ENCODEHT000220576	Known	ISM	Suffix	0.15000000596046448	None	None	None	None
m54284U_191111_172039/128713931/ccs	PB_GM12878_R2	hg38_SIRV	chr5	1633932	1610532	-	3	1761	14936	230810	ENSG00000185986.11	ENCODEHT000230810	SDHAP3	ENCODEHT000230810	Known	ISM	Prefix	0.800000011920929	None	None	None	None
b16ef171-849e-4b74-8500-d46a3bb93986	ONT_GM12878_R1	hg38_SIRV	chr18	46098278	46084150	-	12	1832	48699	173036	ENSG00000152234.15	ENST00000398752.10	ATP5F1A	ATP5F1A-202	Known	Known	None	0.15000000596046448	None	None	None	None
m54284U_191111_172039/61473795/ccs	PB_GM12878_R2	hg38_SIRV	chr21	29073626	29056331	-	15	1827	53916	192911	ENSG00000156261.12	ENST00000286788.8	CCT8	CCT8-201	Known	Known	None	0.30000001192092896	None	None	None	None
m54284U_191111_172039/115672069/ccs	PB_GM12878_R2	hg38_SIRV	chr2	9630987	9583984	-	6	2169	5450	19019	ENSG00000134308.13	ENST00000238081.7	YWHAQ	YWHAQ-201	Known	Known	None	0.550000011920929	None	None	None	None
m54284U_191111_172039/96799155/ccs	PB_GM12878_R2	hg38_SIRV	chr4	474149	456089	-	3	577	12392	230808	ENSG00000251595.7	ENCODEHT000230808	ABCA11P	ENCODEHT000230808	Known	NNC	None	0.75	None	None	None	None
m54284U_191111_172039/134939229/ccs	PB_GM12878_R2	hg38_SIRV	chr13	46182158	46125925	-	16	3622	37285	130397	ENSG00000136167.13	ENST00000323076.6	LCP1	LCP1-201	Known	Known	None	0.15000000596046448	None	None	None	None
9f6fe0bb-f4b7-4ff2-8b8c-a6da15a731cd	ONT_GM12878_R2	hg38_SIRV	chr7	1569596	1567342	-	2	982	20715	72913	ENSG00000157778.8	ENST00000288607.2	PSMG3	PSMG3-202	Known	Known	None	0.3499999940395355	None	None	None	None
m54284U_191111_172039/129040618/ccs	PB_GM12878_R2	hg38_SIRV	chr11	3379139	3359121	-	6	1996	30667	230819	ENSG00000005801.17	ENCODEHT000230819	ZNF195	ENCODEHT000230819	Known	NIC	None	0.699999988079071	None	None	None	None
ec9c09b2-f0e3-47ce-abb4-6a83ec1e0706	ONT_GM12878_R2	hg38_SIRV	chr15	43185451	43195190	+	11	1480	41040	142170	ENSG00000166946.13	ENST00000300213.8	CCNDBP1	CCNDBP1-201	Known	Known	None	0.25	None	None	None	None
m54284U_191111_172039/61474484/ccs	PB_GM12878_R2	hg38_SIRV	chr21	29073630	29056331	-	15	1831	53916	192911	ENSG00000156261.12	ENST00000286788.8	CCT8	CCT8-201	Known	Known	None	0.30000001192092896	None	None	None	None
m54284U_191111_172039/135659523/ccs	PB_GM12878_R2	hg38_SIRV	chr13	46182245	46125927	-	16	3666	37285	229426	ENSG00000136167.13	ENCODEHT000229426	LCP1	ENCODEHT000229426	Known	NNC	None	0.15000000596046448	None	None	None	None
3359b8f6-24fb-486c-9bda-32e986d1eada	ONT_GM12878_R1	hg38_SIRV	chr18	46088130	46084153	-	7	1048	48699	221860	ENSG00000152234.15	ENCODEHT000221860	ATP5F1A	ENCODEHT000221860	Known	ISM	Suffix	0.15000000596046448	None	None	None	None
m54284U_191110_105540/33292881/ccs	PB_GM12878_R1	hg38_SIRV	chr17	5439163	5432779	-	6	1175	45239	159033	ENSG00000108561.8	ENST00000225698.8	C1QBP	C1QBP-201	Known	Known	None	0.15000000596046448	None	None	None	None
a5f54d6b-e760-4c1b-b3cd-c54f7a4185ad	ONT_GM12878_R1	hg38_SIRV	chr16	1964628	1962159	-	6	915	42650	220576	ENSG00000140988.15	ENCODEHT000220576	RPS2	ENCODEHT000220576	Known	ISM	Suffix	0.15000000596046448	None	None	None	None
m54284U_191111_172039/101450418/ccs	PB_GM12878_R2	hg38_SIRV	chr4	474143	456089	-	3	571	12392	230808	ENSG00000251595.7	ENCODEHT000230808	ABCA11P	ENCODEHT000230808	Known	NNC	None	0.75	None	None	None	None
m54284U_191111_172039/135858744/ccs	PB_GM12878_R2	hg38_SIRV	chr13	46127200	46125935	-	1	1268	37284	228216	ENSG00000080618.14	ENCODEHT000228216	CPB2	ENCODEHT000228216	Known	ISM	None	0.15000000596046448	None	None	None	None
m54284U_191111_172039/168101836/ccs	PB_GM12878_R2	hg38_SIRV	chr5	1612070	1610512	-	1	1559	14936	230820	ENSG00000185986.11	ENCODEHT000230820	SDHAP3	ENCODEHT000230820	Known	ISM	None	0.800000011920929	None	None	None	None
m54284U_191111_172039/61603929/ccs	PB_GM12878_R2	hg38_SIRV	chr21	29073626	29056331	-	15	1827	53916	192911	ENSG00000156261.12	ENST00000286788.8	CCT8	CCT8-201	Known	Known	None	0.30000001192092896	None	None	None	None
m54284U_191110_105540/20382047/ccs	PB_GM12878_R1	hg38_SIRV	chr1	6235939	6223526	-	5	2468	233	230793	ENSG00000116237.15	ENCODEHT000230793	ICMT	ENCODEHT000230793	Known	NIC	None	0.25	None	None	None	None
m54284U_191111_172039/116000243/ccs	PB_GM12878_R2	hg38_SIRV	chr2	9630972	9583984	-	6	2154	5450	19019	ENSG00000134308.13	ENST00000238081.7	YWHAQ	YWHAQ-201	Known	Known	None	0.550000011920929	None	None	None	None
d9867a60-0f8b-4ec8-8253-5e5ef8c7088a	ONT_GM12878_R2	hg38_SIRV	chr15	43185451	43195192	+	11	1482	41040	142170	ENSG00000166946.13	ENST00000300213.8	CCNDBP1	CCNDBP1-201	Known	Known	None	0.30000001192092896	None	None	None	None
1854bfc6-4ffc-4d02-8f9a-3abef4c96e58	ONT_GM12878_R2	hg38_SIRV	chr7	1569361	1567342	-	2	753	20715	72913	ENSG00000157778.8	ENST00000288607.2	PSMG3	PSMG3-202	Known	Known	None	0.3499999940395355	None	None	None	None
m54284U_191111_172039/61801420/ccs	PB_GM12878_R2	hg38_SIRV	chr21	29073622	29056331	-	15	1823	53916	192911	ENSG00000156261.12	ENST00000286788.8	CCT8	CCT8-201	Known	Known	None	0.30000001192092896	None	None	None	None
m54284U_191111_172039/137101700/ccs	PB_GM12878_R2	hg38_SIRV	chr13	46182168	46125925	-	16	3632	37285	130397	ENSG00000136167.13	ENST00000323076.6	LCP1	LCP1-201	Known	Known	None	0.15000000596046448	None	None	None	None
a5e5688f-d76e-4e72-a9b2-f87c6438f528	ONT_GM12878_R2	hg38_SIRV	chr15	43185451	43195176	+	10	1450	41040	230821	ENSG00000166946.13	ENCODEHT000230821	CCNDBP1	ENCODEHT000230821	Known	NNC	None	0.25	None	None	None	None
3183a49f-bc97-45b5-92af-d8b84cac8bf4	ONT_GM12878_R1	hg38_SIRV	chr18	46098274	46084150	-	12	1837	48699	173036	ENSG00000152234.15	ENST00000398752.10	ATP5F1A	ATP5F1A-202	Known	Known	None	0.15000000596046448	None	None	None	None
m54284U_191111_172039/160301660/ccs	PB_GM12878_R2	hg38_SIRV	chr4	474144	456091	-	3	570	12392	230808	ENSG00000251595.7	ENCODEHT000230808	ABCA11P	ENCODEHT000230808	Known	NNC	None	0.699999988079071	None	None	None	None
m54284U_191111_172039/130156069/ccs	PB_GM12878_R2	hg38_SIRV	chr11	3379138	3359121	-	5	1849	30667	230491	ENSG00000005801.17	ENCODEHT000230491	ZNF195	ENCODEHT000230491	Known	NIC	None	0.699999988079071	None	None	None	None
7578b4ca-5f79-4712-afdd-217a6299ab1c	ONT_GM12878_R1	hg38_SIRV	chr16	1964622	1962159	-	6	915	42650	220576	ENSG00000140988.15	ENCODEHT000220576	RPS2	ENCODEHT000220576	Known	ISM	Suffix	0.15000000596046448	None	None	None	None
m54284U_191111_172039/137298690/ccs	PB_GM12878_R2	hg38_SIRV	chr13	46182158	46125925	-	16	3622	37285	130397	ENSG00000136167.13	ENST00000323076.6	LCP1	LCP1-201	Known	Known	None	0.15000000596046448	None	None	None	None
m54284U_191111_172039/61801578/ccs	PB_GM12878_R2	hg38_SIRV	chr21	29073636	29056331	-	15	1837	53916	192911	ENSG00000156261.12	ENST00000286788.8	CCT8	CCT8-201	Known	Known	None	0.30000001192092896	None	None	None	None
m54284U_191110_105540/33294295/ccs	PB_GM12878_R1	hg38_SIRV	chr17	5439116	5432779	-	6	1128	45239	159033	ENSG00000108561.8	ENST00000225698.8	C1QBP	C1QBP-201	Known	Known	None	0.15000000596046448	None	None	None	None
7ea6805e-63a6-47c5-8ca3-008301395b89	ONT_GM12878_R2	hg38_SIRV	chr7	1569941	1567342	-	2	1319	20715	72913	ENSG00000157778.8	ENST00000288607.2	PSMG3	PSMG3-202	Known	Known	None	0.3499999940395355	None	None	None	None
m54284U_191111_172039/174851069/ccs	PB_GM12878_R2	hg38_SIRV	chr5	1633932	1610532	-	3	1761	14936	230810	ENSG00000185986.11	ENCODEHT000230810	SDHAP3	ENCODEHT000230810	Known	ISM	Prefix	0.800000011920929	None	None	None	None
02d813b4-9753-47f3-993f-e69c520fab08	ONT_GM12878_R2	hg38_SIRV	chr15	43185448	43195194	+	11	1489	41040	230805	ENSG00000166946.13	ENCODEHT000230805	CCNDBP1	ENCODEHT000230805	Known	NNC	None	0.3499999940395355	None	None	None	None
m54284U_191111_172039/116065080/ccs	PB_GM12878_R2	hg38_SIRV	chr2	9631016	9583984	-	6	2198	5450	19019	ENSG00000134308.13	ENST00000238081.7	YWHAQ	YWHAQ-201	Known	Known	None	0.550000011920929	None	None	None	None
08975d31-1f5f-463f-b0e9-756d88c297b5	ONT_GM12878_R1	hg38_SIRV	chr18	46098284	46084150	-	12	1847	48699	173036	ENSG00000152234.15	ENST00000398752.10	ATP5F1A	ATP5F1A-202	Known	Known	None	0.15000000596046448	None	None	None	None
a7d83876-5094-4845-98a2-7d7bd3691ce1	ONT_GM12878_R1	hg38_SIRV	chr4	474133	456091	-	3	559	12392	230808	ENSG00000251595.7	ENCODEHT000230808	ABCA11P	ENCODEHT000230808	Known	NNC	None	0.699999988079071	None	None	None	None
m54284U_191110_105540/104860109/ccs	PB_GM12878_R1	hg38_SIRV	chr1	6235979	6223487	-	5	2516	233	1050	ENSG00000116237.15	ENST00000343813.9	ICMT	ICMT-201	Known	Known	None	0.25	None	None	None	None
m54284U_191111_172039/61868348/ccs	PB_GM12878_R2	hg38_SIRV	chr21	29073639	29056331	-	15	1840	53916	192911	ENSG00000156261.12	ENST00000286788.8	CCT8	CCT8-201	Known	Known	None	0.30000001192092896	None	None	None	None
m54284U_191111_172039/137758768/ccs	PB_GM12878_R2	hg38_SIRV	chr13	46182161	46125925	-	16	3625	37285	130397	ENSG00000136167.13	ENST00000323076.6	LCP1	LCP1-201	Known	Known	None	0.15000000596046448	None	None	None	None
b0184ad7-1820-4022-9a7b-04c3d2717444	ONT_GM12878_R1	hg38_SIRV	chr16	1964628	1962159	-	6	915	42650	220576	ENSG00000140988.15	ENCODEHT000220576	RPS2	ENCODEHT000220576	Known	ISM	Suffix	0.15000000596046448	None	None	None	None
m54284U_191111_172039/132514580/ccs	PB_GM12878_R2	hg38_SIRV	chr11	3379138	3359121	-	5	1849	30667	230491	ENSG00000005801.17	ENCODEHT000230491	ZNF195	ENCODEHT000230491	Known	NIC	None	0.699999988079071	None	None	None	None
m54284U_191111_172039/61868847/ccs	PB_GM12878_R2	hg38_SIRV	chr21	29073625	29056331	-	15	1826	53916	192911	ENSG00000156261.12	ENST00000286788.8	CCT8	CCT8-201	Known	Known	None	0.30000001192092896	None	None	None	None
m54284U_191110_105540/25626624/ccs	PB_GM12878_R1	hg38_SIRV	chr5	1633975	1610519	-	5	2995	14936	230822	ENSG00000185986.11	ENCODEHT000230822	SDHAP3	ENCODEHT000230822	Known	NIC	None	0.5	None	None	None	None
m54284U_191110_105540/21497333/ccs	PB_GM12878_R1	hg38_SIRV	chr15	43185452	43195192	+	11	1481	41040	142170	ENSG00000166946.13	ENST00000300213.8	CCNDBP1	CCNDBP1-201	Known	Known	None	0.30000001192092896	None	None	None	None
0d46a743-43e2-4282-90c7-b2c45fca92d4	ONT_GM12878_R2	hg38_SIRV	chr7	1569361	1567342	-	2	747	20715	72913	ENSG00000157778.8	ENST00000288607.2	PSMG3	PSMG3-202	Known	Known	None	0.3499999940395355	None	None	None	None
35759800-56b6-49c7-b505-074eb61100e1	ONT_GM12878_R2	hg38_SIRV	chr4	474129	456093	-	3	553	12392	230808	ENSG00000251595.7	ENCODEHT000230808	ABCA11P	ENCODEHT000230808	Known	NNC	None	0.6000000238418579	None	None	None	None
m54284U_191111_172039/133890211/ccs	PB_GM12878_R2	hg38_SIRV	chr11	3361354	3359098	-	1	2223	30667	230554	ENSG00000005801.17	ENCODEHT000230554	ZNF195	ENCODEHT000230554	Known	Genomic	None	0.699999988079071	None	None	None	None
m54284U_191110_105540/33554749/ccs	PB_GM12878_R1	hg38_SIRV	chr17	5439113	5432779	-	6	1125	45239	159033	ENSG00000108561.8	ENST00000225698.8	C1QBP	C1QBP-201	Known	Known	None	0.15000000596046448	None	None	None	None
m54284U_191111_172039/138217933/ccs	PB_GM12878_R2	hg38_SIRV	chr13	46182158	46125925	-	16	3622	37285	130397	ENSG00000136167.13	ENST00000323076.6	LCP1	LCP1-201	Known	Known	None	0.15000000596046448	None	None	None	None
3d3f299b-739b-4513-b781-9d2155492bba	ONT_GM12878_R1	hg38_SIRV	chr18	46098270	46084150	-	12	1839	48699	173036	ENSG00000152234.15	ENST00000398752.10	ATP5F1A	ATP5F1A-202	Known	Known	None	0.15000000596046448	None	None	None	None
m54284U_191111_172039/61933220/ccs	PB_GM12878_R2	hg38_SIRV	chr21	29073652	29056331	-	15	1855	53916	227647	ENSG00000156261.12	ENCODEHT000227647	CCT8	ENCODEHT000227647	Known	NNC	None	0.30000001192092896	None	None	None	None
m54284U_191110_105540/113181116/ccs	PB_GM12878_R1	hg38_SIRV	chr1	6235935	6223487	-	4	2302	233	1053	ENSG00000116237.15	ENST00000474756.1	ICMT	ICMT-202	Known	Known	None	0.25	None	None	None	None
6200bd38-e56f-4aff-b1b7-07cf87f72f61	ONT_GM12878_R1	hg38_SIRV	chr16	1964624	1962159	-	6	911	42650	220576	ENSG00000140988.15	ENCODEHT000220576	RPS2	ENCODEHT000220576	Known	ISM	Suffix	0.15000000596046448	None	None	None	None
m54284U_191111_172039/116065604/ccs	PB_GM12878_R2	hg38_SIRV	chr2	9630516	9583984	-	5	2104	5450	19018	ENSG00000134308.13	ENST00000381844.8	YWHAQ	YWHAQ-202	Known	Known	None	0.550000011920929	None	None	None	None
m54284U_191111_172039/140967988/ccs	PB_GM12878_R2	hg38_SIRV	chr15	43185452	43195190	+	11	1479	41040	142170	ENSG00000166946.13	ENST00000300213.8	CCNDBP1	CCNDBP1-201	Known	Known	None	0.25	None	None	None	None
b3a030d4-69d4-4600-a22b-9b9b3b655169	ONT_GM12878_R2	hg38_SIRV	chr7	1569358	1567342	-	2	731	20715	72913	ENSG00000157778.8	ENST00000288607.2	PSMG3	PSMG3-202	Known	Known	None	0.3499999940395355	None	None	None	None
m54284U_191111_172039/138610952/ccs	PB_GM12878_R2	hg38_SIRV	chr13	46182168	46125925	-	16	3632	37285	130397	ENSG00000136167.13	ENST00000323076.6	LCP1	LCP1-201	Known	Known	None	0.15000000596046448	None	None	None	None
m54284U_191111_172039/62195654/ccs	PB_GM12878_R2	hg38_SIRV	chr21	29073620	29056331	-	15	1821	53916	192911	ENSG00000156261.12	ENST00000286788.8	CCT8	CCT8-201	Known	Known	None	0.30000001192092896	None	None	None	None
ff2e8caa-7213-47dd-9e28-e111fe60732b	ONT_GM12878_R1	hg38_SIRV	chr18	46087425	46084150	-	6	857	48699	221866	ENSG00000152234.15	ENCODEHT000221866	ATP5F1A	ENCODEHT000221866	Known	ISM	Suffix	0.15000000596046448	None	None	None	None
41885665-89d5-41dc-aa43-fe9b19194b16	ONT_GM12878_R2	hg38_SIRV	chr4	474135	456094	-	3	558	12392	230808	ENSG00000251595.7	ENCODEHT000230808	ABCA11P	ENCODEHT000230808	Known	NNC	None	0.6000000238418579	None	None	None	None
m54284U_191111_172039/134350545/ccs	PB_GM12878_R2	hg38_SIRV	chr11	3379134	3359121	-	5	1845	30667	230491	ENSG00000005801.17	ENCODEHT000230491	ZNF195	ENCODEHT000230491	Known	NIC	None	0.699999988079071	None	None	None	None
m54284U_191111_172039/62259632/ccs	PB_GM12878_R2	hg38_SIRV	chr21	29073630	29056331	-	15	1831	53916	192911	ENSG00000156261.12	ENST00000286788.8	CCT8	CCT8-201	Known	Known	None	0.30000001192092896	None	None	None	None
m54284U_191111_172039/3147686/ccs	PB_GM12878_R2	hg38_SIRV	chr5	1633995	1610915	-	3	1593	14936	230815	ENSG00000185986.11	ENCODEHT000230815	SDHAP3	ENCODEHT000230815	Known	NIC	None	0.550000011920929	None	None	None	None
m54284U_191110_105540/177932293/ccs	PB_GM12878_R1	hg38_SIRV	chr15	43185453	43195195	+	11	1483	41040	142170	ENSG00000166946.13	ENST00000300213.8	CCNDBP1	CCNDBP1-201	Known	Known	None	0.3499999940395355	None	None	None	None
afea0879-3c65-4b4a-81b0-eb8821a1828e	ONT_GM12878_R1	hg38_SIRV	chr16	1964586	1962074	-	6	877	42650	220589	ENSG00000140988.15	ENCODEHT000220589	RPS2	ENCODEHT000220589	Known	ISM	Prefix	0.15000000596046448	None	None	None	None
4c5acf10-bf26-4c53-af79-6b8cc32a7a81	ONT_GM12878_R1	hg38_SIRV	chr18	46089821	46084148	-	9	1333	48699	221870	ENSG00000152234.15	ENCODEHT000221870	ATP5F1A	ENCODEHT000221870	Known	ISM	Suffix	0.15000000596046448	None	None	None	None
m54284U_191111_172039/138871177/ccs	PB_GM12878_R2	hg38_SIRV	chr13	46182173	46125925	-	16	3637	37285	130397	ENSG00000136167.13	ENST00000323076.6	LCP1	LCP1-201	Known	Known	None	0.15000000596046448	None	None	None	None
7bd3b664-5a35-4ebb-b01b-f080e4498123	ONT_GM12878_R1	hg38_SIRV	chr7	1569359	1567343	-	2	736	20715	72913	ENSG00000157778.8	ENST00000288607.2	PSMG3	PSMG3-202	Known	Known	None	0.3499999940395355	None	None	None	None
e1a3caa4-3d68-405a-8718-bc70801f50b3	ONT_GM12878_R2	hg38_SIRV	chr4	474111	456098	-	3	536	12392	230808	ENSG00000251595.7	ENCODEHT000230808	ABCA11P	ENCODEHT000230808	Known	NNC	None	0.44999998807907104	None	None	None	None
m54284U_191111_172039/116460269/ccs	PB_GM12878_R2	hg38_SIRV	chr2	9588298	9583996	-	3	1533	5450	228927	ENSG00000134308.13	ENCODEHT000228927	YWHAQ	ENCODEHT000228927	Known	ISM	Suffix	0.550000011920929	None	None	None	None
m54284U_191111_172039/62391615/ccs	PB_GM12878_R2	hg38_SIRV	chr21	29073608	29056331	-	15	1809	53916	192911	ENSG00000156261.12	ENST00000286788.8	CCT8	CCT8-201	Known	Known	None	0.30000001192092896	None	None	None	None
m54284U_191110_105540/33555340/ccs	PB_GM12878_R1	hg38_SIRV	chr17	5439166	5432779	-	6	1178	45239	159033	ENSG00000108561.8	ENST00000225698.8	C1QBP	C1QBP-201	Known	Known	None	0.15000000596046448	None	None	None	None
m54284U_191110_105540/144507517/ccs	PB_GM12878_R1	hg38_SIRV	chr1	6235935	6223487	-	5	2472	233	1050	ENSG00000116237.15	ENST00000343813.9	ICMT	ICMT-201	Known	Known	None	0.25	None	None	None	None
m54284U_191111_172039/139592192/ccs	PB_GM12878_R2	hg38_SIRV	chr11	3379136	3359121	-	6	1923	30667	230823	ENSG00000005801.17	ENCODEHT000230823	ZNF195	ENCODEHT000230823	Known	NIC	None	0.699999988079071	None	None	None	None
m54284U_191111_172039/62653087/ccs	PB_GM12878_R2	hg38_SIRV	chr21	29073647	29056331	-	15	1848	53916	192911	ENSG00000156261.12	ENST00000286788.8	CCT8	CCT8-201	Known	Known	None	0.30000001192092896	None	None	None	None
m54284U_191111_172039/38994312/ccs	PB_GM12878_R2	hg38_SIRV	chr5	1633932	1611451	-	3	822	14936	230810	ENSG00000185986.11	ENCODEHT000230810	SDHAP3	ENCODEHT000230810	Known	ISM	Prefix	0.6499999761581421	None	None	None	None
m54284U_191111_172039/139330196/ccs	PB_GM12878_R2	hg38_SIRV	chr13	46182176	46125925	-	16	3640	37285	130397	ENSG00000136167.13	ENST00000323076.6	LCP1	LCP1-201	Known	Known	None	0.15000000596046448	None	None	None	None
6adf5436-c10b-4d5b-9ff3-617797c3cd96	ONT_GM12878_R1	hg38_SIRV	chr18	46087169	46084152	-	5	845	48699	221861	ENSG00000152234.15	ENCODEHT000221861	ATP5F1A	ENCODEHT000221861	Known	ISM	Suffix	0.15000000596046448	None	None	None	None
f6697532-a5a9-49b6-a944-84dfd19ddce9	ONT_GM12878_R1	hg38_SIRV	chr15	43185453	43195193	+	11	1481	41040	142170	ENSG00000166946.13	ENST00000300213.8	CCNDBP1	CCNDBP1-201	Known	Known	None	0.30000001192092896	None	None	None	None
c730e837-18b3-4ce8-a931-00d3bee7eb74	ONT_GM12878_R1	hg38_SIRV	chr16	1964628	1962159	-	6	900	42650	220576	ENSG00000140988.15	ENCODEHT000220576	RPS2	ENCODEHT000220576	Known	ISM	Suffix	0.15000000596046448	None	None	None	None
a88b44d0-efe4-4d63-a5e3-db3aa6a732e7	ONT_GM12878_R1	hg38_SIRV	chr4	474141	456099	-	3	559	12392	230808	ENSG00000251595.7	ENCODEHT000230808	ABCA11P	ENCODEHT000230808	Known	NNC	None	0.5	None	None	None	None
f32dac6a-26a4-42ea-ba2f-b876da2aedca	ONT_GM12878_R1	hg38_SIRV	chr7	1569361	1567343	-	2	746	20715	72913	ENSG00000157778.8	ENST00000288607.2	PSMG3	PSMG3-202	Known	Known	None	0.3499999940395355	None	None	None	None
m54284U_191111_172039/62653217/ccs	PB_GM12878_R2	hg38_SIRV	chr21	29073643	29056331	-	15	1844	53916	192911	ENSG00000156261.12	ENST00000286788.8	CCT8	CCT8-201	Known	Known	None	0.30000001192092896	None	None	None	None
m54284U_191110_105540/33817339/ccs	PB_GM12878_R1	hg38_SIRV	chr17	5439116	5432779	-	6	1128	45239	159033	ENSG00000108561.8	ENST00000225698.8	C1QBP	C1QBP-201	Known	Known	None	0.15000000596046448	None	None	None	None
m54284U_191111_172039/142019359/ccs	PB_GM12878_R2	hg38_SIRV	chr13	46182176	46125925	-	16	3620	37285	130397	ENSG00000136167.13	ENST00000323076.6	LCP1	LCP1-201	Known	Known	None	0.15000000596046448	None	None	None	None
m54284U_191111_172039/116655478/ccs	PB_GM12878_R2	hg38_SIRV	chr2	9630970	9583984	-	6	2152	5450	19019	ENSG00000134308.13	ENST00000238081.7	YWHAQ	YWHAQ-201	Known	Known	None	0.550000011920929	None	None	None	None
06e04f71-0ea7-4a3b-aa17-0fe9d3317292	ONT_GM12878_R2	hg38_SIRV	chr15	43185453	43195199	+	11	1487	41040	142170	ENSG00000166946.13	ENST00000300213.8	CCNDBP1	CCNDBP1-201	Known	Known	None	0.20000000298023224	None	None	None	None
48c1ea43-0bad-4700-8791-758759310152	ONT_GM12878_R1	hg38_SIRV	chr18	46098288	46084150	-	12	1834	48699	173036	ENSG00000152234.15	ENST00000398752.10	ATP5F1A	ATP5F1A-202	Known	Known	None	0.15000000596046448	None	None	None	None
m54284U_191111_172039/145360810/ccs	PB_GM12878_R2	hg38_SIRV	chr11	3379156	3359121	-	5	1934	30667	105463	ENSG00000005801.17	ENST00000005082.13	ZNF195	ZNF195-201	Known	Known	None	0.699999988079071	None	None	None	None
m54284U_191111_172039/62654560/ccs	PB_GM12878_R2	hg38_SIRV	chr21	29073689	29056331	-	15	1890	53916	192911	ENSG00000156261.12	ENST00000286788.8	CCT8	CCT8-201	Known	Known	None	0.30000001192092896	None	None	None	None
m54284U_191111_172039/18024678/ccs	PB_GM12878_R2	hg38_SIRV	chr5	1630659	1611456	-	3	2663	14936	230824	ENSG00000185986.11	ENCODEHT000230824	SDHAP3	ENCODEHT000230824	Known	ISM	Suffix	0.6499999761581421	None	None	None	None
82391504-ad8b-4bd2-948f-680fb2e4fcb1	ONT_GM12878_R1	hg38_SIRV	chr4	474158	456099	-	3	576	12392	230808	ENSG00000251595.7	ENCODEHT000230808	ABCA11P	ENCODEHT000230808	Known	NNC	None	0.5	None	None	None	None
1bd7df68-1f36-4829-9b50-ecf9b1a715fe	ONT_GM12878_R1	hg38_SIRV	chr16	1964626	1962159	-	6	913	42650	220576	ENSG00000140988.15	ENCODEHT000220576	RPS2	ENCODEHT000220576	Known	ISM	Suffix	0.15000000596046448	None	None	None	None
m54284U_191110_105540/148768333/ccs	PB_GM12878_R1	hg38_SIRV	chr1	6235936	6223487	-	5	2473	233	1050	ENSG00000116237.15	ENST00000343813.9	ICMT	ICMT-201	Known	Known	None	0.25	None	None	None	None
8e37d0b8-9ee8-42c1-b978-069a773f907a	ONT_GM12878_R1	hg38_SIRV	chr7	1569350	1567343	-	2	728	20715	72913	ENSG00000157778.8	ENST00000288607.2	PSMG3	PSMG3-202	Known	Known	None	0.3499999940395355	None	None	None	None
m54284U_191111_172039/142214347/ccs	PB_GM12878_R2	hg38_SIRV	chr13	46182168	46125925	-	16	3632	37285	130397	ENSG00000136167.13	ENST00000323076.6	LCP1	LCP1-201	Known	Known	None	0.15000000596046448	None	None	None	None
m54284U_191111_172039/62719444/ccs	PB_GM12878_R2	hg38_SIRV	chr21	29073626	29056331	-	15	1827	53916	192911	ENSG00000156261.12	ENST00000286788.8	CCT8	CCT8-201	Known	Known	None	0.30000001192092896	None	None	None	None
e698e19e-3259-4e00-8097-97eed1eedf84	ONT_GM12878_R1	hg38_SIRV	chr18	46098261	46084150	-	12	1824	48699	173036	ENSG00000152234.15	ENST00000398752.10	ATP5F1A	ATP5F1A-202	Known	Known	None	0.15000000596046448	None	None	None	None
m54284U_191110_105540/34014287/ccs	PB_GM12878_R1	hg38_SIRV	chr17	5439126	5432779	-	6	1138	45239	159033	ENSG00000108561.8	ENST00000225698.8	C1QBP	C1QBP-201	Known	Known	None	0.15000000596046448	None	None	None	None
ca447812-8f27-4524-a8cb-ec6665a160cd	ONT_GM12878_R1	hg38_SIRV	chr4	474135	456099	-	3	553	12392	230808	ENSG00000251595.7	ENCODEHT000230808	ABCA11P	ENCODEHT000230808	Known	NNC	None	0.5	None	None	None	None
m54284U_191111_172039/62720060/ccs	PB_GM12878_R2	hg38_SIRV	chr21	29073667	29056331	-	15	1868	53916	192911	ENSG00000156261.12	ENST00000286788.8	CCT8	CCT8-201	Known	Known	None	0.30000001192092896	None	None	None	None
m54284U_191111_172039/142215153/ccs	PB_GM12878_R2	hg38_SIRV	chr13	46182170	46125925	-	16	3634	37285	130397	ENSG00000136167.13	ENST00000323076.6	LCP1	LCP1-201	Known	Known	None	0.15000000596046448	None	None	None	None
m54284U_191111_172039/116655967/ccs	PB_GM12878_R2	hg38_SIRV	chr2	9631017	9583984	-	6	2199	5450	19019	ENSG00000134308.13	ENST00000238081.7	YWHAQ	YWHAQ-201	Known	Known	None	0.550000011920929	None	None	None	None
m54284U_191111_172039/149161857/ccs	PB_GM12878_R2	hg38_SIRV	chr11	3371610	3359121	-	3	1575	30667	230825	ENSG00000005801.17	ENCODEHT000230825	ZNF195	ENCODEHT000230825	Known	ISM	Suffix	0.699999988079071	None	None	None	None
8ad4593e-e0d8-4fbf-8133-df6dd2e71869	ONT_GM12878_R1	hg38_SIRV	chr16	1964620	1962159	-	6	907	42650	220576	ENSG00000140988.15	ENCODEHT000220576	RPS2	ENCODEHT000220576	Known	ISM	Suffix	0.15000000596046448	None	None	None	None
3302d452-fd17-47ce-895b-2e8b477b2b0a	ONT_GM12878_R1	hg38_SIRV	chr7	1569985	1567341	-	3	865	20715	230642	ENSG00000157778.8	ENCODEHT000230642	PSMG3	ENCODEHT000230642	Known	NIC	None	0.3499999940395355	None	None	None	None
m54284U_191110_105540/176816258/ccs	PB_GM12878_R1	hg38_SIRV	chr15	43185454	43195195	+	11	1482	41040	142170	ENSG00000166946.13	ENST00000300213.8	CCNDBP1	CCNDBP1-201	Known	Known	None	0.3499999940395355	None	None	None	None
102b3ef7-0bce-4425-b1c7-485f302f7371	ONT_GM12878_R1	hg38_SIRV	chr18	46098285	46084150	-	12	1830	48699	173036	ENSG00000152234.15	ENST00000398752.10	ATP5F1A	ATP5F1A-202	Known	Known	None	0.15000000596046448	None	None	None	None
m54284U_191111_172039/62915784/ccs	PB_GM12878_R2	hg38_SIRV	chr21	29073626	29056331	-	15	1827	53916	192911	ENSG00000156261.12	ENST00000286788.8	CCT8	CCT8-201	Known	Known	None	0.30000001192092896	None	None	None	None
m54284U_191111_172039/151388374/ccs	PB_GM12878_R2	hg38_SIRV	chr5	1633966	1611456	-	6	1963	14936	230826	ENSG00000185986.11	ENCODEHT000230826	SDHAP3	ENCODEHT000230826	Known	NIC	None	0.6499999761581421	None	None	None	None
19410e00-06fd-4c49-bfe3-72698efb71b8	ONT_GM12878_R2	hg38_SIRV	chr4	474149	456099	-	3	567	12392	230808	ENSG00000251595.7	ENCODEHT000230808	ABCA11P	ENCODEHT000230808	Known	NNC	None	0.5	None	None	None	None
m54284U_191111_172039/142803020/ccs	PB_GM12878_R2	hg38_SIRV	chr13	46182176	46125925	-	16	3640	37285	130397	ENSG00000136167.13	ENST00000323076.6	LCP1	LCP1-201	Known	Known	None	0.15000000596046448	None	None	None	None
m54284U_191110_105540/155190710/ccs	PB_GM12878_R1	hg38_SIRV	chr1	6235979	6223487	-	5	2516	233	1050	ENSG00000116237.15	ENST00000343813.9	ICMT	ICMT-201	Known	Known	None	0.25	None	None	None	None
b669e63c-e9e9-4dc8-a41b-655bf2c28aca	ONT_GM12878_R1	hg38_SIRV	chr15	43185454	43195190	+	11	1477	41040	142170	ENSG00000166946.13	ENST00000300213.8	CCNDBP1	CCNDBP1-201	Known	Known	None	0.25	None	None	None	None
m54284U_191110_105540/34407400/ccs	PB_GM12878_R1	hg38_SIRV	chr17	5439097	5432779	-	6	1109	45239	159033	ENSG00000108561.8	ENST00000225698.8	C1QBP	C1QBP-201	Known	Known	None	0.15000000596046448	None	None	None	None
m54284U_191111_172039/62982458/ccs	PB_GM12878_R2	hg38_SIRV	chr21	29073626	29056331	-	15	1827	53916	192911	ENSG00000156261.12	ENST00000286788.8	CCT8	CCT8-201	Known	Known	None	0.30000001192092896	None	None	None	None
m54284U_191111_172039/145885935/ccs	PB_GM12878_R2	hg38_SIRV	chr13	46127428	46125935	-	1	1496	37284	228216	ENSG00000080618.14	ENCODEHT000228216	CPB2	ENCODEHT000228216	Known	ISM	None	0.15000000596046448	None	None	None	None
34b82ae8-e75e-487f-850f-3e53b0771586	ONT_GM12878_R1	hg38_SIRV	chr18	46098278	46084150	-	12	1841	48699	173036	ENSG00000152234.15	ENST00000398752.10	ATP5F1A	ATP5F1A-202	Known	Known	None	0.15000000596046448	None	None	None	None
bddc314f-c6ea-4b4b-8289-f023cca369bc	ONT_GM12878_R1	hg38_SIRV	chr16	1964628	1962159	-	6	915	42650	220576	ENSG00000140988.15	ENCODEHT000220576	RPS2	ENCODEHT000220576	Known	ISM	Suffix	0.15000000596046448	None	None	None	None
m54284U_191111_172039/116852591/ccs	PB_GM12878_R2	hg38_SIRV	chr2	9630509	9583984	-	5	2097	5450	19018	ENSG00000134308.13	ENST00000381844.8	YWHAQ	YWHAQ-202	Known	Known	None	0.550000011920929	None	None	None	None
320cb419-2b8a-4b04-a366-3eaf1eac6583	ONT_GM12878_R2	hg38_SIRV	chr4	474136	456099	-	3	554	12392	230808	ENSG00000251595.7	ENCODEHT000230808	ABCA11P	ENCODEHT000230808	Known	NNC	None	0.5	None	None	None	None
0109cb5e-8ec5-4c4f-b73c-f7e8a5d440e5	ONT_GM12878_R1	hg38_SIRV	chr7	1569990	1567343	-	2	1367	20715	72913	ENSG00000157778.8	ENST00000288607.2	PSMG3	PSMG3-202	Known	Known	None	0.3499999940395355	None	None	None	None
m54284U_191110_105540/95815909/ccs	PB_GM12878_R1	hg38_SIRV	chr5	1633932	1611458	-	3	815	14936	230810	ENSG00000185986.11	ENCODEHT000230810	SDHAP3	ENCODEHT000230810	Known	ISM	Prefix	0.6000000238418579	None	None	None	None
m54284U_191111_172039/146736539/ccs	PB_GM12878_R2	hg38_SIRV	chr13	46182176	46125925	-	16	3640	37285	130397	ENSG00000136167.13	ENST00000323076.6	LCP1	LCP1-201	Known	Known	None	0.15000000596046448	None	None	None	None
m54284U_191111_172039/63111644/ccs	PB_GM12878_R2	hg38_SIRV	chr21	29073626	29056331	-	15	1827	53916	192911	ENSG00000156261.12	ENST00000286788.8	CCT8	CCT8-201	Known	Known	None	0.30000001192092896	None	None	None	None
m54284U_191111_172039/151585514/ccs	PB_GM12878_R2	hg38_SIRV	chr11	3379136	3359121	-	5	1914	30667	105463	ENSG00000005801.17	ENST00000005082.13	ZNF195	ZNF195-201	Known	Known	None	0.699999988079071	None	None	None	None
m54284U_191110_105540/53413627/ccs	PB_GM12878_R1	hg38_SIRV	chr15	43185456	43195192	+	11	1477	41040	142170	ENSG00000166946.13	ENST00000300213.8	CCNDBP1	CCNDBP1-201	Known	Known	None	0.30000001192092896	None	None	None	None
c4a9a8a5-cd2b-4a88-9d5a-c3ccb5453840	ONT_GM12878_R1	hg38_SIRV	chr18	46098285	46084150	-	12	1848	48699	173036	ENSG00000152234.15	ENST00000398752.10	ATP5F1A	ATP5F1A-202	Known	Known	None	0.15000000596046448	None	None	None	None
82b44010-7f41-47aa-aeba-2f7960623c36	ONT_GM12878_R2	hg38_SIRV	chr4	474141	456099	-	3	553	12392	230808	ENSG00000251595.7	ENCODEHT000230808	ABCA11P	ENCODEHT000230808	Known	NNC	None	0.5	None	None	None	None
m54284U_191111_172039/63179184/ccs	PB_GM12878_R2	hg38_SIRV	chr21	29073648	29056331	-	15	1849	53916	192911	ENSG00000156261.12	ENST00000286788.8	CCT8	CCT8-201	Known	Known	None	0.30000001192092896	None	None	None	None
m54284U_191111_172039/147195160/ccs	PB_GM12878_R2	hg38_SIRV	chr13	46151037	46125924	-	9	2751	37285	228320	ENSG00000136167.13	ENCODEHT000228320	LCP1	ENCODEHT000228320	Known	ISM	Suffix	0.15000000596046448	None	None	None	None
6d8acc5e-781b-45b8-862d-0aaaee175bb1	ONT_GM12878_R1	hg38_SIRV	chr16	1964628	1962159	-	6	900	42650	220576	ENSG00000140988.15	ENCODEHT000220576	RPS2	ENCODEHT000220576	Known	ISM	Suffix	0.15000000596046448	None	None	None	None
m54284U_191110_105540/34735527/ccs	PB_GM12878_R1	hg38_SIRV	chr17	5439102	5432779	-	6	1114	45239	159033	ENSG00000108561.8	ENST00000225698.8	C1QBP	C1QBP-201	Known	Known	None	0.15000000596046448	None	None	None	None
e248499c-d019-490c-8069-1799ca695bcc	ONT_GM12878_R1	hg38_SIRV	chr7	1569361	1567343	-	2	746	20715	72913	ENSG00000157778.8	ENST00000288607.2	PSMG3	PSMG3-202	Known	Known	None	0.3499999940395355	None	None	None	None
m54284U_191110_105540/34407134/ccs	PB_GM12878_R1	hg38_SIRV	chr5	1633977	1611472	-	6	1954	14936	230826	ENSG00000185986.11	ENCODEHT000230826	SDHAP3	ENCODEHT000230826	Known	NIC	None	0.6499999761581421	None	None	None	None
85c7f69b-888e-4dc9-afff-6b8214961ff9	ONT_GM12878_R1	hg38_SIRV	chr18	46092246	46084150	-	10	1636	48699	221865	ENSG00000152234.15	ENCODEHT000221865	ATP5F1A	ENCODEHT000221865	Known	ISM	Suffix	0.15000000596046448	None	None	None	None
m54284U_191111_172039/2229006/ccs	PB_GM12878_R2	hg38_SIRV	chr15	43185456	43195190	+	11	1475	41040	142170	ENSG00000166946.13	ENST00000300213.8	CCNDBP1	CCNDBP1-201	Known	Known	None	0.25	None	None	None	None
m54284U_191111_172039/116983692/ccs	PB_GM12878_R2	hg38_SIRV	chr2	9630999	9583984	-	6	2181	5450	19019	ENSG00000134308.13	ENST00000238081.7	YWHAQ	YWHAQ-201	Known	Known	None	0.550000011920929	None	None	None	None
m54284U_191111_172039/66389052/ccs	PB_GM12878_R2	hg38_SIRV	chr1	6235934	6223487	-	5	2471	233	1050	ENSG00000116237.15	ENST00000343813.9	ICMT	ICMT-201	Known	Known	None	0.25	None	None	None	None
m54284U_191111_172039/151913811/ccs	PB_GM12878_R2	hg38_SIRV	chr11	3379122	3359122	-	4	1787	30667	230583	ENSG00000005801.17	ENCODEHT000230583	ZNF195	ENCODEHT000230583	Known	NIC	None	0.699999988079071	None	None	None	None
m54284U_191111_172039/63310642/ccs	PB_GM12878_R2	hg38_SIRV	chr21	29073663	29056331	-	15	1864	53916	192911	ENSG00000156261.12	ENST00000286788.8	CCT8	CCT8-201	Known	Known	None	0.30000001192092896	None	None	None	None
m54284U_191111_172039/147260292/ccs	PB_GM12878_R2	hg38_SIRV	chr13	46182168	46125925	-	16	3632	37285	130397	ENSG00000136167.13	ENST00000323076.6	LCP1	LCP1-201	Known	Known	None	0.15000000596046448	None	None	None	None
2f21f375-a6e0-4c38-9d11-08c4ae94e418	ONT_GM12878_R2	hg38_SIRV	chr4	474122	456102	-	3	537	12392	230808	ENSG00000251595.7	ENCODEHT000230808	ABCA11P	ENCODEHT000230808	Known	NNC	None	0.4000000059604645	None	None	None	None
m54284U_191111_172039/63373891/ccs	PB_GM12878_R2	hg38_SIRV	chr21	29073662	29056331	-	15	1863	53916	192911	ENSG00000156261.12	ENST00000286788.8	CCT8	CCT8-201	Known	Known	None	0.30000001192092896	None	None	None	None
4400722f-e814-4f3e-b059-d52b7aa81218	ONT_GM12878_R1	hg38_SIRV	chr16	1964628	1962159	-	6	909	42650	220576	ENSG00000140988.15	ENCODEHT000220576	RPS2	ENCODEHT000220576	Known	ISM	Suffix	0.15000000596046448	None	None	None	None
16c627d9-7f8a-471d-9f9f-e064c8058841	ONT_GM12878_R2	hg38_SIRV	chr7	1569361	1567343	-	2	746	20715	72913	ENSG00000157778.8	ENST00000288607.2	PSMG3	PSMG3-202	Known	Known	None	0.3499999940395355	None	None	None	None
m54284U_191111_172039/160956610/ccs	PB_GM12878_R2	hg38_SIRV	chr15	43185456	43195193	+	11	1478	41040	142170	ENSG00000166946.13	ENST00000300213.8	CCNDBP1	CCNDBP1-201	Known	Known	None	0.30000001192092896	None	None	None	None
m54284U_191111_172039/147653222/ccs	PB_GM12878_R2	hg38_SIRV	chr13	46182168	46125925	-	16	3632	37285	130397	ENSG00000136167.13	ENST00000323076.6	LCP1	LCP1-201	Known	Known	None	0.15000000596046448	None	None	None	None
m54284U_191110_105540/154731198/ccs	PB_GM12878_R1	hg38_SIRV	chr5	1633979	1611461	-	6	2021	14936	230827	ENSG00000185986.11	ENCODEHT000230827	SDHAP3	ENCODEHT000230827	Known	NIC	None	0.6499999761581421	None	None	None	None
m54284U_191110_105540/34867428/ccs	PB_GM12878_R1	hg38_SIRV	chr17	5439086	5432779	-	6	1098	45239	159033	ENSG00000108561.8	ENST00000225698.8	C1QBP	C1QBP-201	Known	Known	None	0.15000000596046448	None	None	None	None
8e6a51ba-bc19-43cb-8c54-de16606c3f47	ONT_GM12878_R1	hg38_SIRV	chr18	46089975	46084148	-	9	1487	48699	221870	ENSG00000152234.15	ENCODEHT000221870	ATP5F1A	ENCODEHT000221870	Known	ISM	Suffix	0.15000000596046448	None	None	None	None
0a2970f9-c7f9-40a5-9000-7891364acf2d	ONT_GM12878_R2	hg38_SIRV	chr7	1567703	1567338	-	1	276	20715	230667	ENSG00000157778.8	ENCODEHT000230667	PSMG3	ENCODEHT000230667	Known	Genomic	None	0.3499999940395355	None	None	None	None
m54284U_191111_172039/117113197/ccs	PB_GM12878_R2	hg38_SIRV	chr2	9630969	9583984	-	6	2151	5450	19019	ENSG00000134308.13	ENST00000238081.7	YWHAQ	YWHAQ-201	Known	Known	None	0.550000011920929	None	None	None	None
m54284U_191111_172039/63374035/ccs	PB_GM12878_R2	hg38_SIRV	chr21	29073626	29056331	-	15	1827	53916	192911	ENSG00000156261.12	ENST00000286788.8	CCT8	CCT8-201	Known	Known	None	0.30000001192092896	None	None	None	None
m54284U_191111_172039/159189269/ccs	PB_GM12878_R2	hg38_SIRV	chr11	3379136	3359121	-	7	2069	30667	230828	ENSG00000005801.17	ENCODEHT000230828	ZNF195	ENCODEHT000230828	Known	NIC	None	0.699999988079071	None	None	None	None
m54284U_191111_172039/147653258/ccs	PB_GM12878_R2	hg38_SIRV	chr13	46182175	46125925	-	16	3639	37285	130397	ENSG00000136167.13	ENST00000323076.6	LCP1	LCP1-201	Known	Known	None	0.15000000596046448	None	None	None	None
m54284U_191111_172039/77726627/ccs	PB_GM12878_R2	hg38_SIRV	chr1	6235977	6223487	-	5	2514	233	1050	ENSG00000116237.15	ENST00000343813.9	ICMT	ICMT-201	Known	Known	None	0.25	None	None	None	None
m54284U_191111_172039/63375148/ccs	PB_GM12878_R2	hg38_SIRV	chr21	29073632	29056331	-	15	1833	53916	192911	ENSG00000156261.12	ENST00000286788.8	CCT8	CCT8-201	Known	Known	None	0.30000001192092896	None	None	None	None
ea5a8776-d501-4412-8b2e-1a2f61715d2d	ONT_GM12878_R1	hg38_SIRV	chr18	46098266	46084150	-	12	1829	48699	173036	ENSG00000152234.15	ENST00000398752.10	ATP5F1A	ATP5F1A-202	Known	Known	None	0.15000000596046448	None	None	None	None
1cc5b14a-21fa-45ae-9c0c-93beaec9a037	ONT_GM12878_R1	hg38_SIRV	chr16	1962652	1962118	-	2	361	42650	220579	ENSG00000140988.15	ENCODEHT000220579	RPS2	ENCODEHT000220579	Known	ISM	Suffix	0.15000000596046448	None	None	None	None
m54284U_191111_172039/63310067/ccs	PB_GM12878_R2	hg38_SIRV	chr15	43185457	43195190	+	11	1474	41040	142170	ENSG00000166946.13	ENST00000300213.8	CCNDBP1	CCNDBP1-201	Known	Known	None	0.25	None	None	None	None
m54284U_191111_172039/13828336/ccs	PB_GM12878_R2	hg38_SIRV	chr4	462201	464468	+	1	2268	62656	230829	ENCODEHG000062656	ENCODEHT000230829	ENCODEHG000062656	ENCODEHT000230829	Antisense	Antisense	None	1.0	None	None	None	None
m54284U_191111_172039/77464476/ccs	PB_GM12878_R2	hg38_SIRV	chr5	1633994	1611472	-	6	1971	14936	230826	ENSG00000185986.11	ENCODEHT000230826	SDHAP3	ENCODEHT000230826	Known	NIC	None	0.6499999761581421	None	None	None	None
6d76134d-4134-41c4-a858-694dd34d9187	ONT_GM12878_R2	hg38_SIRV	chr7	1569358	1567343	-	2	743	20715	72913	ENSG00000157778.8	ENST00000288607.2	PSMG3	PSMG3-202	Known	Known	None	0.3499999940395355	None	None	None	None
m54284U_191110_105540/35063386/ccs	PB_GM12878_R1	hg38_SIRV	chr17	5439168	5432779	-	6	1180	45239	159033	ENSG00000108561.8	ENST00000225698.8	C1QBP	C1QBP-201	Known	Known	None	0.15000000596046448	None	None	None	None
m54284U_191111_172039/63504740/ccs	PB_GM12878_R2	hg38_SIRV	chr21	29073639	29056331	-	15	1840	53916	192911	ENSG00000156261.12	ENST00000286788.8	CCT8	CCT8-201	Known	Known	None	0.30000001192092896	None	None	None	None
m54284U_191111_172039/113706495/ccs	PB_GM12878_R2	hg38_SIRV	chr1	6225060	6223477	-	1	1611	233	230786	ENSG00000116237.15	ENCODEHT000230786	ICMT	ENCODEHT000230786	Known	Genomic	None	0.25	None	None	None	None
m54284U_191111_172039/117836287/ccs	PB_GM12878_R2	hg38_SIRV	chr2	9631017	9583984	-	6	2199	5450	19019	ENSG00000134308.13	ENST00000238081.7	YWHAQ	YWHAQ-201	Known	Known	None	0.550000011920929	None	None	None	None
m54284U_191111_172039/67897225/ccs	PB_GM12878_R2	hg38_SIRV	chr15	43185457	43195192	+	11	1476	41040	142170	ENSG00000166946.13	ENST00000300213.8	CCNDBP1	CCNDBP1-201	Known	Known	None	0.30000001192092896	None	None	None	None
587430ca-ff58-4c0b-a1e1-a8c2c952b79f	ONT_GM12878_R1	hg38_SIRV	chr18	46098285	46084151	-	12	1841	48699	222352	ENSG00000152234.15	ENCODEHT000222352	ATP5F1A	ENCODEHT000222352	Known	NIC	None	0.15000000596046448	None	None	None	None
m54284U_191111_172039/147653915/ccs	PB_GM12878_R2	hg38_SIRV	chr13	46182159	46125925	-	16	3623	37285	130397	ENSG00000136167.13	ENST00000323076.6	LCP1	LCP1-201	Known	Known	None	0.15000000596046448	None	None	None	None
m54284U_191111_172039/63701163/ccs	PB_GM12878_R2	hg38_SIRV	chr21	29073626	29056331	-	15	1827	53916	192911	ENSG00000156261.12	ENST00000286788.8	CCT8	CCT8-201	Known	Known	None	0.30000001192092896	None	None	None	None
m54284U_191111_172039/89261704/ccs	PB_GM12878_R2	hg38_SIRV	chr5	1633948	1611479	-	6	1918	14936	230826	ENSG00000185986.11	ENCODEHT000230826	SDHAP3	ENCODEHT000230826	Known	NIC	None	0.550000011920929	None	None	None	None
8a896125-45a2-4d22-98de-d75dc7831714	ONT_GM12878_R1	hg38_SIRV	chr16	1964628	1962159	-	6	915	42650	220576	ENSG00000140988.15	ENCODEHT000220576	RPS2	ENCODEHT000220576	Known	ISM	Suffix	0.15000000596046448	None	None	None	None
m54284U_191111_172039/167512092/ccs	PB_GM12878_R2	hg38_SIRV	chr11	3379138	3359121	-	4	1769	30667	105457	ENSG00000005801.17	ENST00000354599.10	ZNF195	ZNF195-204	Known	Known	None	0.699999988079071	None	None	None	None
m54284U_191111_172039/118359914/ccs	PB_GM12878_R2	hg38_SIRV	chr7	1569332	1567344	-	2	716	20715	72913	ENSG00000157778.8	ENST00000288607.2	PSMG3	PSMG3-202	Known	Known	None	0.3499999940395355	None	None	None	None
m54284U_191111_172039/154077407/ccs	PB_GM12878_R2	hg38_SIRV	chr5	1633979	1614185	-	3	476	14936	230830	ENSG00000185986.11	ENCODEHT000230830	SDHAP3	ENCODEHT000230830	Known	NNC	None	0.44999998807907104	None	None	None	None
m54284U_191110_105540/35326615/ccs	PB_GM12878_R1	hg38_SIRV	chr17	5439144	5432779	-	6	1156	45239	159033	ENSG00000108561.8	ENST00000225698.8	C1QBP	C1QBP-201	Known	Known	None	0.15000000596046448	None	None	None	None
m54284U_191111_172039/148898364/ccs	PB_GM12878_R2	hg38_SIRV	chr13	46182160	46125925	-	16	3624	37285	130397	ENSG00000136167.13	ENST00000323076.6	LCP1	LCP1-201	Known	Known	None	0.15000000596046448	None	None	None	None
m54284U_191111_172039/62194395/ccs	PB_GM12878_R2	hg38_SIRV	chr4	462838	464468	+	1	1631	62656	230829	ENCODEHG000062656	ENCODEHT000230829	ENCODEHG000062656	ENCODEHT000230829	Antisense	Antisense	None	1.0	None	None	None	None
ae7e5034-dbd3-48a4-8f19-b4d3d95e4957	ONT_GM12878_R1	hg38_SIRV	chr18	46098285	46084150	-	12	1848	48699	173036	ENSG00000152234.15	ENST00000398752.10	ATP5F1A	ATP5F1A-202	Known	Known	None	0.15000000596046448	None	None	None	None
m54284U_191111_172039/63768030/ccs	PB_GM12878_R2	hg38_SIRV	chr21	29073663	29056331	-	15	1864	53916	192911	ENSG00000156261.12	ENST00000286788.8	CCT8	CCT8-201	Known	Known	None	0.30000001192092896	None	None	None	None
m54284U_191111_172039/162728536/ccs	PB_GM12878_R2	hg38_SIRV	chr15	43185457	43195190	+	11	1474	41040	142170	ENSG00000166946.13	ENST00000300213.8	CCNDBP1	CCNDBP1-201	Known	Known	None	0.25	None	None	None	None
191e07d7-0db0-4424-adaf-2adc97fa4d16	ONT_GM12878_R1	hg38_SIRV	chr16	1963202	1962068	-	4	593	42650	220586	ENSG00000140988.15	ENCODEHT000220586	RPS2	ENCODEHT000220586	Known	ISM	Suffix	0.15000000596046448	None	None	None	None
m54284U_191111_172039/118359378/ccs	PB_GM12878_R2	hg38_SIRV	chr2	9631015	9583984	-	6	2197	5450	19019	ENSG00000134308.13	ENST00000238081.7	YWHAQ	YWHAQ-201	Known	Known	None	0.550000011920929	None	None	None	None
m54284U_191111_172039/139199942/ccs	PB_GM12878_R2	hg38_SIRV	chr1	6235927	6223487	-	5	2464	233	1050	ENSG00000116237.15	ENST00000343813.9	ICMT	ICMT-201	Known	Known	None	0.25	None	None	None	None
m54284U_191111_172039/63769117/ccs	PB_GM12878_R2	hg38_SIRV	chr21	29073626	29056331	-	15	1827	53916	192911	ENSG00000156261.12	ENST00000286788.8	CCT8	CCT8-201	Known	Known	None	0.30000001192092896	None	None	None	None
e2549e83-2080-4022-8041-4ba0afc13db7	ONT_GM12878_R1	hg38_SIRV	chr7	1569983	1567344	-	2	1353	20715	72913	ENSG00000157778.8	ENST00000288607.2	PSMG3	PSMG3-202	Known	Known	None	0.3499999940395355	None	None	None	None
m54284U_191111_172039/21169206/ccs	PB_GM12878_R2	hg38_SIRV	chr4	462844	464465	+	1	1622	62656	230829	ENCODEHG000062656	ENCODEHT000230829	ENCODEHG000062656	ENCODEHT000230829	Antisense	Antisense	None	0.8500000238418579	None	None	None	None
m54284U_191111_172039/148966105/ccs	PB_GM12878_R2	hg38_SIRV	chr13	46182245	46125925	-	16	3709	37285	130397	ENSG00000136167.13	ENST00000323076.6	LCP1	LCP1-201	Known	Known	None	0.15000000596046448	None	None	None	None
m54284U_191111_172039/167904236/ccs	PB_GM12878_R2	hg38_SIRV	chr11	3379136	3359121	-	5	1847	30667	230491	ENSG00000005801.17	ENCODEHT000230491	ZNF195	ENCODEHT000230491	Known	NIC	None	0.699999988079071	None	None	None	None
m54284U_191111_172039/92473242/ccs	PB_GM12878_R2	hg38_SIRV	chr4	462906	464468	+	1	1563	62656	230829	ENCODEHG000062656	ENCODEHT000230829	ENCODEHG000062656	ENCODEHT000230829	Antisense	Antisense	None	1.0	None	None	None	None
b813c72b-eb47-4e79-b8a2-ad255ad66e23	ONT_GM12878_R1	hg38_SIRV	chr1	6224093	6223477	-	1	644	233	230786	ENSG00000116237.15	ENCODEHT000230786	ICMT	ENCODEHT000230786	Known	Genomic	None	0.25	None	None	None	None
m54284U_191111_172039/131794825/ccs	PB_GM12878_R2	hg38_SIRV	chr5	1633945	1626191	-	4	1812	14936	230831	ENSG00000185986.11	ENCODEHT000230831	SDHAP3	ENCODEHT000230831	Known	ISM	Prefix	0.25	None	None	None	None
m54284U_191110_105540/35391119/ccs	PB_GM12878_R1	hg38_SIRV	chr17	5439166	5432779	-	6	1178	45239	159033	ENSG00000108561.8	ENST00000225698.8	C1QBP	C1QBP-201	Known	Known	None	0.15000000596046448	None	None	None	None
m54284U_191111_172039/63965001/ccs	PB_GM12878_R2	hg38_SIRV	chr21	29073643	29056331	-	15	1844	53916	192911	ENSG00000156261.12	ENST00000286788.8	CCT8	CCT8-201	Known	Known	None	0.30000001192092896	None	None	None	None
6b830f07-b9cf-4b53-81f2-1f175152789a	ONT_GM12878_R1	hg38_SIRV	chr18	46098274	46084150	-	12	1837	48699	173036	ENSG00000152234.15	ENST00000398752.10	ATP5F1A	ATP5F1A-202	Known	Known	None	0.15000000596046448	None	None	None	None
m54284U_191110_105540/14418727/ccs	PB_GM12878_R1	hg38_SIRV	chr15	43185458	43195195	+	11	1478	41040	142170	ENSG00000166946.13	ENST00000300213.8	CCNDBP1	CCNDBP1-201	Known	Known	None	0.3499999940395355	None	None	None	None
m54284U_191111_172039/11862840/ccs	PB_GM12878_R2	hg38_SIRV	chr4	463800	465082	+	1	1277	62656	230829	ENCODEHG000062656	ENCODEHT000230829	ENCODEHG000062656	ENCODEHT000230829	Antisense	Antisense	None	0.800000011920929	None	None	None	None
9eff7287-d40b-4a1c-8dc4-45519db5d793	ONT_GM12878_R1	hg38_SIRV	chr16	1964628	1962159	-	6	909	42650	220576	ENSG00000140988.15	ENCODEHT000220576	RPS2	ENCODEHT000220576	Known	ISM	Suffix	0.15000000596046448	None	None	None	None
m54284U_191111_172039/150406404/ccs	PB_GM12878_R2	hg38_SIRV	chr13	46182161	46125925	-	16	3625	37285	130397	ENSG00000136167.13	ENST00000323076.6	LCP1	LCP1-201	Known	Known	None	0.15000000596046448	None	None	None	None
m54284U_191111_172039/118622485/ccs	PB_GM12878_R2	hg38_SIRV	chr2	9630972	9583984	-	6	2154	5450	19019	ENSG00000134308.13	ENST00000238081.7	YWHAQ	YWHAQ-201	Known	Known	None	0.550000011920929	None	None	None	None
b2fec12e-0e1c-49bb-afa3-e33b45f4b930	ONT_GM12878_R1	hg38_SIRV	chr7	1569361	1567344	-	2	745	20715	72913	ENSG00000157778.8	ENST00000288607.2	PSMG3	PSMG3-202	Known	Known	None	0.3499999940395355	None	None	None	None
9da86e57-dcb2-4beb-bc2b-6997f0b1948d	ONT_GM12878_R1	hg38_SIRV	chr1	6224073	6223477	-	1	630	233	230786	ENSG00000116237.15	ENCODEHT000230786	ICMT	ENCODEHT000230786	Known	Genomic	None	0.25	None	None	None	None
m54284U_191111_172039/64029365/ccs	PB_GM12878_R2	hg38_SIRV	chr21	29073644	29056331	-	15	1845	53916	192911	ENSG00000156261.12	ENST00000286788.8	CCT8	CCT8-201	Known	Known	None	0.30000001192092896	None	None	None	None
m54284U_191111_172039/169936131/ccs	PB_GM12878_R2	hg38_SIRV	chr11	3379138	3359121	-	4	1769	30667	105457	ENSG00000005801.17	ENST00000354599.10	ZNF195	ZNF195-204	Known	Known	None	0.699999988079071	None	None	None	None
11a8004b-e4c5-41cb-b139-783692363650	ONT_GM12878_R1	hg38_SIRV	chr18	46088214	46084153	-	7	1132	48699	221860	ENSG00000152234.15	ENCODEHT000221860	ATP5F1A	ENCODEHT000221860	Known	ISM	Suffix	0.15000000596046448	None	None	None	None
f9f64902-9c48-4687-8a4a-c4e61ca32be1	ONT_GM12878_R2	hg38_SIRV	chr1	6224230	6223477	-	1	781	233	230786	ENSG00000116237.15	ENCODEHT000230786	ICMT	ENCODEHT000230786	Known	Genomic	None	0.25	None	None	None	None
m54284U_191111_172039/151847655/ccs	PB_GM12878_R2	hg38_SIRV	chr13	46182158	46125925	-	16	3622	37285	130397	ENSG00000136167.13	ENST00000323076.6	LCP1	LCP1-201	Known	Known	None	0.15000000596046448	None	None	None	None
m54284U_191110_105540/35456740/ccs	PB_GM12878_R1	hg38_SIRV	chr17	5439125	5432779	-	6	1137	45239	159033	ENSG00000108561.8	ENST00000225698.8	C1QBP	C1QBP-201	Known	Known	None	0.15000000596046448	None	None	None	None
m54284U_191111_172039/101385208/ccs	PB_GM12878_R2	hg38_SIRV	chr4	474359	467328	-	3	860	12392	230832	ENSG00000251595.7	ENCODEHT000230832	ABCA11P	ENCODEHT000230832	Known	ISM	Prefix	0.20000000298023224	None	None	None	None
b86374a4-3fd7-4931-a3b0-a3eb317a7060	ONT_GM12878_R1	hg38_SIRV	chr16	1964624	1962159	-	6	911	42650	220576	ENSG00000140988.15	ENCODEHT000220576	RPS2	ENCODEHT000220576	Known	ISM	Suffix	0.15000000596046448	None	None	None	None
m54284U_191111_172039/64358119/ccs	PB_GM12878_R2	hg38_SIRV	chr21	29073632	29056331	-	15	1833	53916	192911	ENSG00000156261.12	ENST00000286788.8	CCT8	CCT8-201	Known	Known	None	0.30000001192092896	None	None	None	None
m54284U_191111_172039/163317668/ccs	PB_GM12878_R2	hg38_SIRV	chr15	43185458	43195196	+	10	1382	41040	142176	ENSG00000166946.13	ENST00000568507.5	CCNDBP1	CCNDBP1-213	Known	Known	None	0.30000001192092896	None	None	None	None
9d50005d-f13a-484d-a8df-f60dd0570674	ONT_GM12878_R2	hg38_SIRV	chr7	1569573	1567344	-	2	957	20715	72913	ENSG00000157778.8	ENST00000288607.2	PSMG3	PSMG3-202	Known	Known	None	0.3499999940395355	None	None	None	None
m54284U_191111_172039/151913557/ccs	PB_GM12878_R2	hg38_SIRV	chr13	46182169	46125925	-	16	3633	37285	130397	ENSG00000136167.13	ENST00000323076.6	LCP1	LCP1-201	Known	Known	None	0.15000000596046448	None	None	None	None
m54284U_191111_172039/145688367/ccs	PB_GM12878_R2	hg38_SIRV	chr5	1633976	1626194	-	5	1948	14939	230833	ENSG00000188002.10	ENCODEHT000230833	AC026412.1	ENCODEHT000230833	Known	ISM	Prefix	0.25	None	None	None	None
726291cf-b142-4833-aafd-56139b7cd9c6	ONT_GM12878_R1	hg38_SIRV	chr18	46098285	46084150	-	12	1848	48699	173036	ENSG00000152234.15	ENST00000398752.10	ATP5F1A	ATP5F1A-202	Known	Known	None	0.15000000596046448	None	None	None	None
m54284U_191111_172039/64358971/ccs	PB_GM12878_R2	hg38_SIRV	chr21	29073644	29056331	-	15	1845	53916	192911	ENSG00000156261.12	ENST00000286788.8	CCT8	CCT8-201	Known	Known	None	0.30000001192092896	None	None	None	None
m54284U_191111_172039/118949924/ccs	PB_GM12878_R2	hg38_SIRV	chr2	9630997	9583984	-	6	2179	5450	19019	ENSG00000134308.13	ENST00000238081.7	YWHAQ	YWHAQ-201	Known	Known	None	0.550000011920929	None	None	None	None
m54284U_191111_172039/173802364/ccs	PB_GM12878_R2	hg38_SIRV	chr11	3379136	3359121	-	5	1847	30667	230491	ENSG00000005801.17	ENCODEHT000230491	ZNF195	ENCODEHT000230491	Known	NIC	None	0.699999988079071	None	None	None	None
58d0332a-94d8-441c-9a69-036188abdd64	ONT_GM12878_R2	hg38_SIRV	chr15	43185460	43195192	+	11	1473	41040	142170	ENSG00000166946.13	ENST00000300213.8	CCNDBP1	CCNDBP1-201	Known	Known	None	0.30000001192092896	None	None	None	None
541d0c0b-4926-46ec-8197-e66e13f3a23e	ONT_GM12878_R1	hg38_SIRV	chr16	1964627	1962159	-	6	903	42650	220576	ENSG00000140988.15	ENCODEHT000220576	RPS2	ENCODEHT000220576	Known	ISM	Suffix	0.15000000596046448	None	None	None	None
m54284U_191111_172039/151914916/ccs	PB_GM12878_R2	hg38_SIRV	chr13	46182161	46125925	-	16	3625	37285	130397	ENSG00000136167.13	ENST00000323076.6	LCP1	LCP1-201	Known	Known	None	0.15000000596046448	None	None	None	None
m54284U_191111_172039/64359008/ccs	PB_GM12878_R2	hg38_SIRV	chr21	29073641	29056331	-	15	1842	53916	192911	ENSG00000156261.12	ENST00000286788.8	CCT8	CCT8-201	Known	Known	None	0.30000001192092896	None	None	None	None
4ec14243-a49c-4e08-b572-ef30dedfac69	ONT_GM12878_R1	hg38_SIRV	chr18	46098269	46084150	-	12	1832	48699	173036	ENSG00000152234.15	ENST00000398752.10	ATP5F1A	ATP5F1A-202	Known	Known	None	0.15000000596046448	None	None	None	None
79cd51a5-0869-4a65-91f5-350fb5c6bb58	ONT_GM12878_R2	hg38_SIRV	chr7	1569353	1567344	-	2	737	20715	72913	ENSG00000157778.8	ENST00000288607.2	PSMG3	PSMG3-202	Known	Known	None	0.3499999940395355	None	None	None	None
m54284U_191110_105540/35652756/ccs	PB_GM12878_R1	hg38_SIRV	chr17	5439107	5432779	-	6	1119	45239	159033	ENSG00000108561.8	ENST00000225698.8	C1QBP	C1QBP-201	Known	Known	None	0.15000000596046448	None	None	None	None
m54284U_191111_172039/66061950/ccs	PB_GM12878_R2	hg38_SIRV	chr4	473939	467620	-	3	667	12392	230832	ENSG00000251595.7	ENCODEHT000230832	ABCA11P	ENCODEHT000230832	Known	ISM	Prefix	0.25	None	None	None	None
m54284U_191110_105540/4850498/ccs	PB_GM12878_R1	hg38_SIRV	chr1	6235999	6223488	-	5	2535	233	1050	ENSG00000116237.15	ENST00000343813.9	ICMT	ICMT-201	Known	Known	None	0.25	None	None	None	None
5187db9f-394c-4a47-bf4a-83d3fcbe8ba8	ONT_GM12878_R2	hg38_SIRV	chr5	1626774	1626203	-	1	572	14939	230834	ENSG00000188002.10	ENCODEHT000230834	AC026412.1	ENCODEHT000230834	Known	Genomic	None	0.3499999940395355	None	None	None	None
m54284U_191111_172039/119277246/ccs	PB_GM12878_R2	hg38_SIRV	chr2	9630473	9583984	-	4	2716	5450	230835	ENSG00000134308.13	ENCODEHT000230835	YWHAQ	ENCODEHT000230835	Known	ISM	Suffix	0.550000011920929	None	None	None	None
m54284U_191110_105540/3803435/ccs	PB_GM12878_R1	hg38_SIRV	chr15	43185461	43195194	+	11	1474	41040	142170	ENSG00000166946.13	ENST00000300213.8	CCNDBP1	CCNDBP1-201	Known	Known	None	0.3499999940395355	None	None	None	None
4bc28eab-ed8d-44ca-9783-49bd69de4463	ONT_GM12878_R1	hg38_SIRV	chr18	46098280	46084150	-	12	1850	48699	173036	ENSG00000152234.15	ENST00000398752.10	ATP5F1A	ATP5F1A-202	Known	Known	None	0.15000000596046448	None	None	None	None
m54284U_191111_172039/152896050/ccs	PB_GM12878_R2	hg38_SIRV	chr13	46182171	46125925	-	16	3635	37285	130397	ENSG00000136167.13	ENST00000323076.6	LCP1	LCP1-201	Known	Known	None	0.15000000596046448	None	None	None	None
1aa690ce-8635-41b6-8c05-6e49a7de6e3f	ONT_GM12878_R1	hg38_SIRV	chr4	473877	467620	-	3	605	12392	230832	ENSG00000251595.7	ENCODEHT000230832	ABCA11P	ENCODEHT000230832	Known	ISM	Prefix	0.25	None	None	None	None
m54284U_191111_172039/64554057/ccs	PB_GM12878_R2	hg38_SIRV	chr21	29073650	29056331	-	15	1851	53916	192911	ENSG00000156261.12	ENST00000286788.8	CCT8	CCT8-201	Known	Known	None	0.30000001192092896	None	None	None	None
m54284U_191110_105540/35783036/ccs	PB_GM12878_R1	hg38_SIRV	chr17	5439238	5432925	-	6	1168	45239	230124	ENSG00000108561.8	ENCODEHT000230124	C1QBP	ENCODEHT000230124	Known	NNC	None	0.15000000596046448	None	None	None	None
0e57e7d8-2cee-41e1-88d5-4c25fc15cc6d	ONT_GM12878_R1	hg38_SIRV	chr16	1964628	1962159	-	6	915	42650	220576	ENSG00000140988.15	ENCODEHT000220576	RPS2	ENCODEHT000220576	Known	ISM	Suffix	0.15000000596046448	None	None	None	None
m54284U_191111_172039/175966063/ccs	PB_GM12878_R2	hg38_SIRV	chr11	3379138	3359121	-	4	1769	30667	105457	ENSG00000005801.17	ENST00000354599.10	ZNF195	ZNF195-204	Known	Known	None	0.699999988079071	None	None	None	None
2b5487d5-d167-49f5-befa-af50e8f000db	ONT_GM12878_R1	hg38_SIRV	chr7	1569361	1567345	-	2	744	20715	72913	ENSG00000157778.8	ENST00000288607.2	PSMG3	PSMG3-202	Known	Known	None	0.3499999940395355	None	None	None	None
m54284U_191111_172039/153291178/ccs	PB_GM12878_R2	hg38_SIRV	chr13	46182173	46125925	-	16	3637	37285	130397	ENSG00000136167.13	ENST00000323076.6	LCP1	LCP1-201	Known	Known	None	0.15000000596046448	None	None	None	None
m54284U_191111_172039/60229430/ccs	PB_GM12878_R2	hg38_SIRV	chr15	43185461	43195195	+	11	1475	41040	142170	ENSG00000166946.13	ENST00000300213.8	CCNDBP1	CCNDBP1-201	Known	Known	None	0.3499999940395355	None	None	None	None
m54284U_191111_172039/64554124/ccs	PB_GM12878_R2	hg38_SIRV	chr21	29073632	29056331	-	15	1833	53916	192911	ENSG00000156261.12	ENST00000286788.8	CCT8	CCT8-201	Known	Known	None	0.30000001192092896	None	None	None	None
a1ae90d8-26d6-43b0-af78-19d6c04b81b1	ONT_GM12878_R1	hg38_SIRV	chr18	46089846	46084148	-	9	1358	48699	221870	ENSG00000152234.15	ENCODEHT000221870	ATP5F1A	ENCODEHT000221870	Known	ISM	Suffix	0.15000000596046448	None	None	None	None
m54284U_191110_105540/18220767/ccs	PB_GM12878_R1	hg38_SIRV	chr4	473883	467623	-	3	608	12392	230832	ENSG00000251595.7	ENCODEHT000230832	ABCA11P	ENCODEHT000230832	Known	ISM	Prefix	0.30000001192092896	None	None	None	None
m54284U_191110_105540/22545999/ccs	PB_GM12878_R1	hg38_SIRV	chr1	6235984	6223488	-	5	2520	233	1050	ENSG00000116237.15	ENST00000343813.9	ICMT	ICMT-201	Known	Known	None	0.25	None	None	None	None
m54284U_191111_172039/65079431/ccs	PB_GM12878_R2	hg38_SIRV	chr21	29073626	29056331	-	15	1827	53916	192911	ENSG00000156261.12	ENST00000286788.8	CCT8	CCT8-201	Known	Known	None	0.30000001192092896	None	None	None	None
m54284U_191111_172039/153683560/ccs	PB_GM12878_R2	hg38_SIRV	chr13	46182205	46125925	-	16	3669	37285	130397	ENSG00000136167.13	ENST00000323076.6	LCP1	LCP1-201	Known	Known	None	0.15000000596046448	None	None	None	None
2aa77eff-6583-424e-90fe-9167fd94868a	ONT_GM12878_R2	hg38_SIRV	chr7	1569361	1567345	-	2	744	20715	72913	ENSG00000157778.8	ENST00000288607.2	PSMG3	PSMG3-202	Known	Known	None	0.3499999940395355	None	None	None	None
b38cf919-5f8c-4308-8ba2-35febea8497d	ONT_GM12878_R1	hg38_SIRV	chr16	1964628	1962159	-	6	921	42650	220576	ENSG00000140988.15	ENCODEHT000220576	RPS2	ENCODEHT000220576	Known	ISM	Suffix	0.15000000596046448	None	None	None	None
m54284U_191111_172039/99090711/ccs	PB_GM12878_R2	hg38_SIRV	chr15	43185461	43195192	+	11	1472	41040	142170	ENSG00000166946.13	ENST00000300213.8	CCNDBP1	CCNDBP1-201	Known	Known	None	0.30000001192092896	None	None	None	None
d76ec7ff-46b6-4350-8ddd-8380d100b9b3	ONT_GM12878_R1	hg38_SIRV	chr5	1628979	1628516	-	1	458	14936	230836	ENSG00000185986.11	ENCODEHT000230836	SDHAP3	ENCODEHT000230836	Known	ISM	None	0.0	None	None	None	None
m54284U_191111_172039/65274362/ccs	PB_GM12878_R2	hg38_SIRV	chr21	29073641	29056331	-	15	1828	53916	192911	ENSG00000156261.12	ENST00000286788.8	CCT8	CCT8-201	Known	Known	None	0.30000001192092896	None	None	None	None
4076a1ed-45d1-423f-9e7f-2eb40f17d5cd	ONT_GM12878_R1	hg38_SIRV	chr18	46098280	46084150	-	12	1836	48699	173036	ENSG00000152234.15	ENST00000398752.10	ATP5F1A	ATP5F1A-202	Known	Known	None	0.15000000596046448	None	None	None	None
m54284U_191110_105540/35981425/ccs	PB_GM12878_R1	hg38_SIRV	chr17	5439110	5432779	-	6	1122	45239	159033	ENSG00000108561.8	ENST00000225698.8	C1QBP	C1QBP-201	Known	Known	None	0.15000000596046448	None	None	None	None
b7a993b6-c678-45ba-b9b4-5cebc7059ae5	ONT_GM12878_R1	hg38_SIRV	chr4	473904	467625	-	3	627	12392	230832	ENSG00000251595.7	ENCODEHT000230832	ABCA11P	ENCODEHT000230832	Known	ISM	Prefix	0.25	None	None	None	None
m54284U_191111_172039/154208016/ccs	PB_GM12878_R2	hg38_SIRV	chr13	46127200	46125935	-	1	1268	37284	228216	ENSG00000080618.14	ENCODEHT000228216	CPB2	ENCODEHT000228216	Known	ISM	None	0.15000000596046448	None	None	None	None
m54284U_191111_172039/176753342/ccs	PB_GM12878_R2	hg38_SIRV	chr11	3379166	3359121	-	4	1797	30667	105457	ENSG00000005801.17	ENST00000354599.10	ZNF195	ZNF195-204	Known	Known	None	0.699999988079071	None	None	None	None
m54284U_191111_172039/65339887/ccs	PB_GM12878_R2	hg38_SIRV	chr21	29073626	29056331	-	15	1827	53916	192911	ENSG00000156261.12	ENST00000286788.8	CCT8	CCT8-201	Known	Known	None	0.30000001192092896	None	None	None	None
m54284U_191111_172039/119801757/ccs	PB_GM12878_R2	hg38_SIRV	chr2	9631017	9583984	-	6	2199	5450	19019	ENSG00000134308.13	ENST00000238081.7	YWHAQ	YWHAQ-201	Known	Known	None	0.550000011920929	None	None	None	None
c1b6d558-24f5-47bd-ac89-25aa85f970db	ONT_GM12878_R2	hg38_SIRV	chr7	1569346	1567345	-	2	735	20715	72913	ENSG00000157778.8	ENST00000288607.2	PSMG3	PSMG3-202	Known	Known	None	0.3499999940395355	None	None	None	None
m54284U_191111_172039/164234341/ccs	PB_GM12878_R2	hg38_SIRV	chr15	43185461	43195195	+	11	1475	41040	142170	ENSG00000166946.13	ENST00000300213.8	CCNDBP1	CCNDBP1-201	Known	Known	None	0.3499999940395355	None	None	None	None
a69cd8b4-3ec6-4f78-8185-96b749d36bc3	ONT_GM12878_R1	hg38_SIRV	chr16	1964585	1962159	-	6	872	42650	220576	ENSG00000140988.15	ENCODEHT000220576	RPS2	ENCODEHT000220576	Known	ISM	Suffix	0.15000000596046448	None	None	None	None
m54284U_191111_172039/65405503/ccs	PB_GM12878_R2	hg38_SIRV	chr21	29073622	29056331	-	15	1823	53916	192911	ENSG00000156261.12	ENST00000286788.8	CCT8	CCT8-201	Known	Known	None	0.30000001192092896	None	None	None	None
68492f5c-8b6f-4210-8693-e856ef481cd8	ONT_GM12878_R2	hg38_SIRV	chr7	1567777	1567342	-	1	346	20715	230667	ENSG00000157778.8	ENCODEHT000230667	PSMG3	ENCODEHT000230667	Known	Genomic	None	0.3499999940395355	None	None	None	None
m54284U_191111_172039/148965335/ccs	PB_GM12878_R2	hg38_SIRV	chr4	473917	467636	-	3	629	12392	230832	ENSG00000251595.7	ENCODEHT000230832	ABCA11P	ENCODEHT000230832	Known	ISM	Prefix	0.4000000059604645	None	None	None	None
m54284U_191110_105540/31524707/ccs	PB_GM12878_R1	hg38_SIRV	chr1	6235931	6223488	-	5	2467	233	1050	ENSG00000116237.15	ENST00000343813.9	ICMT	ICMT-201	Known	Known	None	0.25	None	None	None	None
4817f759-8cf2-42de-bfdb-4472ce21c132	ONT_GM12878_R1	hg38_SIRV	chr18	46098283	46084150	-	12	1846	48699	173036	ENSG00000152234.15	ENST00000398752.10	ATP5F1A	ATP5F1A-202	Known	Known	None	0.15000000596046448	None	None	None	None
m54284U_191111_172039/154993064/ccs	PB_GM12878_R2	hg38_SIRV	chr13	46182167	46125925	-	16	3631	37285	130397	ENSG00000136167.13	ENST00000323076.6	LCP1	LCP1-201	Known	Known	None	0.15000000596046448	None	None	None	None
m54284U_191110_105540/116131290/ccs	PB_GM12878_R1	hg38_SIRV	chr15	43185462	43195195	+	11	1474	41040	142170	ENSG00000166946.13	ENST00000300213.8	CCNDBP1	CCNDBP1-201	Known	Known	None	0.3499999940395355	None	None	None	None
m54284U_191111_172039/65405667/ccs	PB_GM12878_R2	hg38_SIRV	chr21	29073631	29056331	-	15	1832	53916	192911	ENSG00000156261.12	ENST00000286788.8	CCT8	CCT8-201	Known	Known	None	0.30000001192092896	None	None	None	None
m54284U_191111_172039/178979912/ccs	PB_GM12878_R2	hg38_SIRV	chr11	3379134	3359121	-	4	1765	30667	105457	ENSG00000005801.17	ENST00000354599.10	ZNF195	ZNF195-204	Known	Known	None	0.699999988079071	None	None	None	None
m54284U_191110_105540/36112002/ccs	PB_GM12878_R1	hg38_SIRV	chr17	5439066	5432779	-	6	1078	45239	159033	ENSG00000108561.8	ENST00000225698.8	C1QBP	C1QBP-201	Known	Known	None	0.15000000596046448	None	None	None	None
m54284U_191111_172039/155124367/ccs	PB_GM12878_R2	hg38_SIRV	chr13	46182223	46125925	-	16	3687	37285	130397	ENSG00000136167.13	ENST00000323076.6	LCP1	LCP1-201	Known	Known	None	0.15000000596046448	None	None	None	None
m54284U_191110_105540/42665886/ccs	PB_GM12878_R1	hg38_SIRV	chr5	1633945	1628517	-	3	1314	14936	230837	ENSG00000185986.11	ENCODEHT000230837	SDHAP3	ENCODEHT000230837	Known	ISM	Prefix	0.05000000074505806	None	None	None	None
m54284U_191111_172039/120456704/ccs	PB_GM12878_R2	hg38_SIRV	chr2	9630464	9583984	-	5	2052	5450	19018	ENSG00000134308.13	ENST00000381844.8	YWHAQ	YWHAQ-202	Known	Known	None	0.550000011920929	None	None	None	None
m54284U_191111_172039/91817138/ccs	PB_GM12878_R2	hg38_SIRV	chr4	473911	467637	-	3	622	12392	230832	ENSG00000251595.7	ENCODEHT000230832	ABCA11P	ENCODEHT000230832	Known	ISM	Prefix	0.44999998807907104	None	None	None	None
8f445f97-b695-455d-91ec-64e8592537be	ONT_GM12878_R1	hg38_SIRV	chr16	1964628	1962159	-	6	915	42650	220576	ENSG00000140988.15	ENCODEHT000220576	RPS2	ENCODEHT000220576	Known	ISM	Suffix	0.15000000596046448	None	None	None	None
c71d0821-618e-49b9-b06e-7daf444f0b9f	ONT_GM12878_R1	hg38_SIRV	chr7	1569361	1567348	-	2	734	20715	72913	ENSG00000157778.8	ENST00000288607.2	PSMG3	PSMG3-202	Known	Known	None	0.4000000059604645	None	None	None	None
m54284U_191111_172039/65405935/ccs	PB_GM12878_R2	hg38_SIRV	chr21	29073685	29056331	-	15	1886	53916	192911	ENSG00000156261.12	ENST00000286788.8	CCT8	CCT8-201	Known	Known	None	0.30000001192092896	None	None	None	None
m54284U_191111_172039/101516876/ccs	PB_GM12878_R2	hg38_SIRV	chr15	43185462	43195193	+	11	1472	41040	142170	ENSG00000166946.13	ENST00000300213.8	CCNDBP1	CCNDBP1-201	Known	Known	None	0.30000001192092896	None	None	None	None
m54284U_191111_172039/155583606/ccs	PB_GM12878_R2	hg38_SIRV	chr13	46182164	46125925	-	16	3628	37285	130397	ENSG00000136167.13	ENST00000323076.6	LCP1	LCP1-201	Known	Known	None	0.15000000596046448	None	None	None	None
5a8eb874-6982-442c-aa01-295d90a45b36	ONT_GM12878_R1	hg38_SIRV	chr18	46098274	46084150	-	12	1837	48699	173036	ENSG00000152234.15	ENST00000398752.10	ATP5F1A	ATP5F1A-202	Known	Known	None	0.15000000596046448	None	None	None	None
m54284U_191111_172039/133695901/ccs	PB_GM12878_R2	hg38_SIRV	chr4	473941	467637	-	3	652	12392	230832	ENSG00000251595.7	ENCODEHT000230832	ABCA11P	ENCODEHT000230832	Known	ISM	Prefix	0.44999998807907104	None	None	None	None
m54284U_191111_172039/65405968/ccs	PB_GM12878_R2	hg38_SIRV	chr21	29073641	29056331	-	15	1842	53916	192911	ENSG00000156261.12	ENST00000286788.8	CCT8	CCT8-201	Known	Known	None	0.30000001192092896	None	None	None	None
m54284U_191110_105540/36176393/ccs	PB_GM12878_R1	hg38_SIRV	chr17	5439155	5432918	-	7	1255	45239	230246	ENSG00000108561.8	ENCODEHT000230246	C1QBP	ENCODEHT000230246	Known	NNC	None	0.15000000596046448	None	None	None	None
m54284U_191110_105540/32180253/ccs	PB_GM12878_R1	hg38_SIRV	chr1	6235923	6223488	-	4	2289	233	1053	ENSG00000116237.15	ENST00000474756.1	ICMT	ICMT-202	Known	Known	None	0.25	None	None	None	None
95661d0e-584a-4e10-a0d4-dae9570d1c37	ONT_GM12878_R2	hg38_SIRV	chr15	43185462	43195192	+	11	1473	41040	142170	ENSG00000166946.13	ENST00000300213.8	CCNDBP1	CCNDBP1-201	Known	Known	None	0.30000001192092896	None	None	None	None
m54284U_191110_105540/12060270/ccs	PB_GM12878_R1	hg38_SIRV	chr11	3379139	3359122	-	4	1769	30667	105457	ENSG00000005801.17	ENST00000354599.10	ZNF195	ZNF195-204	Known	Known	None	0.699999988079071	None	None	None	None
m54284U_191111_172039/121112390/ccs	PB_GM12878_R2	hg38_SIRV	chr2	9630999	9583984	-	6	2181	5450	19019	ENSG00000134308.13	ENST00000238081.7	YWHAQ	YWHAQ-201	Known	Known	None	0.550000011920929	None	None	None	None
d00903bf-8c67-487d-acda-5f451bdd8eee	ONT_GM12878_R1	hg38_SIRV	chr16	1964620	1962159	-	6	913	42650	220576	ENSG00000140988.15	ENCODEHT000220576	RPS2	ENCODEHT000220576	Known	ISM	Suffix	0.15000000596046448	None	None	None	None
447eff55-fdf5-42d2-8177-68f100e1768e	ONT_GM12878_R1	hg38_SIRV	chr4	473898	467645	-	3	587	12392	230832	ENSG00000251595.7	ENCODEHT000230832	ABCA11P	ENCODEHT000230832	Known	ISM	Prefix	0.3499999940395355	None	None	None	None
m54284U_191111_172039/65668776/ccs	PB_GM12878_R2	hg38_SIRV	chr21	29073626	29056331	-	15	1827	53916	192911	ENSG00000156261.12	ENST00000286788.8	CCT8	CCT8-201	Known	Known	None	0.30000001192092896	None	None	None	None
a19cfd01-72ce-40ae-ba6d-23c07302b508	ONT_GM12878_R1	hg38_SIRV	chr7	1569990	1567348	-	2	1361	20715	72913	ENSG00000157778.8	ENST00000288607.2	PSMG3	PSMG3-202	Known	Known	None	0.4000000059604645	None	None	None	None
m54284U_191111_172039/156173873/ccs	PB_GM12878_R2	hg38_SIRV	chr13	46182233	46125925	-	16	3697	37285	130397	ENSG00000136167.13	ENST00000323076.6	LCP1	LCP1-201	Known	Known	None	0.15000000596046448	None	None	None	None
d3e620f3-7e6f-4cd5-a2a2-b65a59776c43	ONT_GM12878_R1	hg38_SIRV	chr18	46098275	46084150	-	12	1838	48699	173036	ENSG00000152234.15	ENST00000398752.10	ATP5F1A	ATP5F1A-202	Known	Known	None	0.15000000596046448	None	None	None	None
m54284U_191110_105540/45877525/ccs	PB_GM12878_R1	hg38_SIRV	chr5	1633949	1628518	-	4	1475	14936	230838	ENSG00000185986.11	ENCODEHT000230838	SDHAP3	ENCODEHT000230838	Known	ISM	Prefix	0.10000000149011612	None	None	None	None
m54284U_191111_172039/65865855/ccs	PB_GM12878_R2	hg38_SIRV	chr21	29073642	29056331	-	15	1843	53916	192911	ENSG00000156261.12	ENST00000286788.8	CCT8	CCT8-201	Known	Known	None	0.30000001192092896	None	None	None	None
m54284U_191110_105540/19005476/ccs	PB_GM12878_R1	hg38_SIRV	chr15	43185463	43195183	+	11	1461	41040	142170	ENSG00000166946.13	ENST00000300213.8	CCNDBP1	CCNDBP1-201	Known	Known	None	0.30000001192092896	None	None	None	None
a860d4f1-b507-4558-9508-f64d3e08d4ea	ONT_GM12878_R2	hg38_SIRV	chr7	1567689	1567343	-	1	251	20715	230667	ENSG00000157778.8	ENCODEHT000230667	PSMG3	ENCODEHT000230667	Known	Genomic	None	0.4000000059604645	None	None	None	None
m54284U_191110_105540/36242053/ccs	PB_GM12878_R1	hg38_SIRV	chr17	5439114	5432779	-	6	1126	45239	159033	ENSG00000108561.8	ENST00000225698.8	C1QBP	C1QBP-201	Known	Known	None	0.15000000596046448	None	None	None	None
m54284U_191111_172039/156565555/ccs	PB_GM12878_R2	hg38_SIRV	chr13	46182171	46125925	-	16	3635	37285	130397	ENSG00000136167.13	ENST00000323076.6	LCP1	LCP1-201	Known	Known	None	0.15000000596046448	None	None	None	None
m54284U_191111_172039/65929739/ccs	PB_GM12878_R2	hg38_SIRV	chr21	29073632	29056331	-	15	1833	53916	192911	ENSG00000156261.12	ENST00000286788.8	CCT8	CCT8-201	Known	Known	None	0.30000001192092896	None	None	None	None
m54284U_191110_105540/171050156/ccs	PB_GM12878_R1	hg38_SIRV	chr4	473914	467652	-	3	610	12392	230832	ENSG00000251595.7	ENCODEHT000230832	ABCA11P	ENCODEHT000230832	Known	ISM	Prefix	0.44999998807907104	None	None	None	None
m54284U_191110_105540/26215105/ccs	PB_GM12878_R1	hg38_SIRV	chr11	3379138	3359122	-	6	2132	30667	105462	ENSG00000005801.17	ENST00000429541.6	ZNF195	ZNF195-207	Known	Known	None	0.699999988079071	None	None	None	None
fc3a40a3-e887-424a-abfb-e7ed544d37f2	ONT_GM12878_R1	hg38_SIRV	chr18	46098285	46084150	-	12	1848	48699	173036	ENSG00000152234.15	ENST00000398752.10	ATP5F1A	ATP5F1A-202	Known	Known	None	0.15000000596046448	None	None	None	None
m54284U_191111_172039/121178536/ccs	PB_GM12878_R2	hg38_SIRV	chr2	9630970	9583984	-	6	2152	5450	19019	ENSG00000134308.13	ENST00000238081.7	YWHAQ	YWHAQ-201	Known	Known	None	0.550000011920929	None	None	None	None
bf527301-d308-4031-b312-bbb98524f24a	ONT_GM12878_R1	hg38_SIRV	chr16	1964628	1962159	-	6	915	42650	220576	ENSG00000140988.15	ENCODEHT000220576	RPS2	ENCODEHT000220576	Known	ISM	Suffix	0.15000000596046448	None	None	None	None
m54284U_191110_105540/40174752/ccs	PB_GM12878_R1	hg38_SIRV	chr1	6235977	6223488	-	5	2513	233	1050	ENSG00000116237.15	ENST00000343813.9	ICMT	ICMT-201	Known	Known	None	0.25	None	None	None	None
m54284U_191111_172039/66126355/ccs	PB_GM12878_R2	hg38_SIRV	chr21	29073633	29056331	-	15	1834	53916	192911	ENSG00000156261.12	ENST00000286788.8	CCT8	CCT8-201	Known	Known	None	0.30000001192092896	None	None	None	None
m54284U_191111_172039/156764113/ccs	PB_GM12878_R2	hg38_SIRV	chr13	46182168	46125925	-	16	3632	37285	130397	ENSG00000136167.13	ENST00000323076.6	LCP1	LCP1-201	Known	Known	None	0.15000000596046448	None	None	None	None
m54284U_191111_172039/157745211/ccs	PB_GM12878_R2	hg38_SIRV	chr15	43185464	43195192	+	11	1469	41040	142170	ENSG00000166946.13	ENST00000300213.8	CCNDBP1	CCNDBP1-201	Known	Known	None	0.30000001192092896	None	None	None	None
m54284U_191110_105540/36242829/ccs	PB_GM12878_R1	hg38_SIRV	chr17	5439079	5432779	-	6	1091	45239	159033	ENSG00000108561.8	ENST00000225698.8	C1QBP	C1QBP-201	Known	Known	None	0.15000000596046448	None	None	None	None
16bca060-ad62-4ef4-92fb-8eef374cb302	ONT_GM12878_R1	hg38_SIRV	chr7	1569362	1567350	-	2	734	20715	72913	ENSG00000157778.8	ENST00000288607.2	PSMG3	PSMG3-202	Known	Known	None	0.4000000059604645	None	None	None	None
m54284U_191111_172039/148309012/ccs	PB_GM12878_R2	hg38_SIRV	chr4	473921	467652	-	3	617	12392	230832	ENSG00000251595.7	ENCODEHT000230832	ABCA11P	ENCODEHT000230832	Known	ISM	Prefix	0.44999998807907104	None	None	None	None
m54284U_191110_105540/56624645/ccs	PB_GM12878_R1	hg38_SIRV	chr5	1633923	1628756	-	3	1289	14936	230837	ENSG00000185986.11	ENCODEHT000230837	SDHAP3	ENCODEHT000230837	Known	ISM	Prefix	0.10000000149011612	None	None	None	None
m54284U_191111_172039/66258355/ccs	PB_GM12878_R2	hg38_SIRV	chr21	29073630	29056331	-	15	1831	53916	192911	ENSG00000156261.12	ENST00000286788.8	CCT8	CCT8-201	Known	Known	None	0.30000001192092896	None	None	None	None
ff376f05-7313-43bd-889a-97475db96367	ONT_GM12878_R1	hg38_SIRV	chr18	46098267	46084150	-	12	1830	48699	173036	ENSG00000152234.15	ENST00000398752.10	ATP5F1A	ATP5F1A-202	Known	Known	None	0.15000000596046448	None	None	None	None
m54284U_191111_172039/157223020/ccs	PB_GM12878_R2	hg38_SIRV	chr13	46182195	46125925	-	16	3659	37285	130397	ENSG00000136167.13	ENST00000323076.6	LCP1	LCP1-201	Known	Known	None	0.15000000596046448	None	None	None	None
9451c2c5-358a-4704-9686-bd3b01b3e0b4	ONT_GM12878_R1	hg38_SIRV	chr16	1964553	1962159	-	6	840	42650	220576	ENSG00000140988.15	ENCODEHT000220576	RPS2	ENCODEHT000220576	Known	ISM	Suffix	0.15000000596046448	None	None	None	None
m54284U_191110_105540/27134449/ccs	PB_GM12878_R1	hg38_SIRV	chr11	3379139	3359122	-	5	1922	30667	105463	ENSG00000005801.17	ENST00000005082.13	ZNF195	ZNF195-201	Known	Known	None	0.699999988079071	None	None	None	None
m54284U_191111_172039/66454357/ccs	PB_GM12878_R2	hg38_SIRV	chr21	29073641	29056331	-	15	1842	53916	192911	ENSG00000156261.12	ENST00000286788.8	CCT8	CCT8-201	Known	Known	None	0.30000001192092896	None	None	None	None
m54284U_191111_172039/121506129/ccs	PB_GM12878_R2	hg38_SIRV	chr2	9630969	9583984	-	6	2151	5450	19019	ENSG00000134308.13	ENST00000238081.7	YWHAQ	YWHAQ-201	Known	Known	None	0.550000011920929	None	None	None	None
m54284U_191111_172039/139331910/ccs	PB_GM12878_R2	hg38_SIRV	chr15	43185465	43195194	+	11	1470	41040	142170	ENSG00000166946.13	ENST00000300213.8	CCNDBP1	CCNDBP1-201	Known	Known	None	0.3499999940395355	None	None	None	None
6ce91b53-7665-4d18-a14e-a57c85f26c73	ONT_GM12878_R2	hg38_SIRV	chr4	473868	467655	-	3	574	12392	230832	ENSG00000251595.7	ENCODEHT000230832	ABCA11P	ENCODEHT000230832	Known	ISM	Prefix	0.3499999940395355	None	None	None	None
m54284U_191110_105540/136710638/ccs	PB_GM12878_R1	hg38_SIRV	chr5	1633952	1628755	-	4	1480	14936	230838	ENSG00000185986.11	ENCODEHT000230838	SDHAP3	ENCODEHT000230838	Known	ISM	Prefix	0.10000000149011612	None	None	None	None
m54284U_191111_172039/157223607/ccs	PB_GM12878_R2	hg38_SIRV	chr13	46182175	46125925	-	16	3639	37285	130397	ENSG00000136167.13	ENST00000323076.6	LCP1	LCP1-201	Known	Known	None	0.15000000596046448	None	None	None	None
6e741c3a-b705-47b8-930a-588b7af6d642	ONT_GM12878_R1	hg38_SIRV	chr18	46098275	46084150	-	12	1838	48699	173036	ENSG00000152234.15	ENST00000398752.10	ATP5F1A	ATP5F1A-202	Known	Known	None	0.15000000596046448	None	None	None	None
m54284U_191110_105540/36309078/ccs	PB_GM12878_R1	hg38_SIRV	chr17	5439158	5432779	-	6	1170	45239	159033	ENSG00000108561.8	ENST00000225698.8	C1QBP	C1QBP-201	Known	Known	None	0.15000000596046448	None	None	None	None
5f4cbddb-c05a-4f61-8942-359f58d7d01f	ONT_GM12878_R2	hg38_SIRV	chr7	1569344	1567350	-	2	722	20715	72913	ENSG00000157778.8	ENST00000288607.2	PSMG3	PSMG3-202	Known	Known	None	0.4000000059604645	None	None	None	None
m54284U_191111_172039/66454651/ccs	PB_GM12878_R2	hg38_SIRV	chr21	29073626	29056331	-	15	1827	53916	192911	ENSG00000156261.12	ENST00000286788.8	CCT8	CCT8-201	Known	Known	None	0.30000001192092896	None	None	None	None
m54284U_191111_172039/55576850/ccs	PB_GM12878_R2	hg38_SIRV	chr1	6235940	6223488	-	5	2476	233	1050	ENSG00000116237.15	ENST00000343813.9	ICMT	ICMT-201	Known	Known	None	0.25	None	None	None	None
9f317911-1be7-4ded-8a14-16ce1a040aa9	ONT_GM12878_R1	hg38_SIRV	chr16	1964628	1962159	-	6	915	42650	220576	ENSG00000140988.15	ENCODEHT000220576	RPS2	ENCODEHT000220576	Known	ISM	Suffix	0.15000000596046448	None	None	None	None
3ff45aa5-03bf-4f4d-8abf-e87063ba12fd	ONT_GM12878_R2	hg38_SIRV	chr15	43185465	43195195	+	11	1471	41040	142170	ENSG00000166946.13	ENST00000300213.8	CCNDBP1	CCNDBP1-201	Known	Known	None	0.3499999940395355	None	None	None	None
m54284U_191111_172039/66454772/ccs	PB_GM12878_R2	hg38_SIRV	chr21	29073626	29056331	-	15	1827	53916	192911	ENSG00000156261.12	ENST00000286788.8	CCT8	CCT8-201	Known	Known	None	0.30000001192092896	None	None	None	None
a5040900-a564-4f88-9476-7414b8d2e7e2	ONT_GM12878_R1	hg38_SIRV	chr1	6224383	6223478	-	1	933	233	230786	ENSG00000116237.15	ENCODEHT000230786	ICMT	ENCODEHT000230786	Known	Genomic	None	0.25	None	None	None	None
m54284U_191111_172039/157288270/ccs	PB_GM12878_R2	hg38_SIRV	chr13	46182175	46125925	-	16	3639	37285	130397	ENSG00000136167.13	ENST00000323076.6	LCP1	LCP1-201	Known	Known	None	0.15000000596046448	None	None	None	None
m54284U_191111_172039/122816382/ccs	PB_GM12878_R2	hg38_SIRV	chr2	9630969	9583984	-	6	2151	5450	19019	ENSG00000134308.13	ENST00000238081.7	YWHAQ	YWHAQ-201	Known	Known	None	0.550000011920929	None	None	None	None
m54284U_191111_172039/38994113/ccs	PB_GM12878_R2	hg38_SIRV	chr5	1633981	1628756	-	3	1347	14936	230837	ENSG00000185986.11	ENCODEHT000230837	SDHAP3	ENCODEHT000230837	Known	ISM	Prefix	0.10000000149011612	None	None	None	None
49c5ccd5-93c2-4648-a7c6-c85950a90748	ONT_GM12878_R1	hg38_SIRV	chr18	46088138	46084153	-	7	1056	48699	221860	ENSG00000152234.15	ENCODEHT000221860	ATP5F1A	ENCODEHT000221860	Known	ISM	Suffix	0.15000000596046448	None	None	None	None
m54284U_191110_105540/43647394/ccs	PB_GM12878_R1	hg38_SIRV	chr11	3379185	3359122	-	4	1822	30667	105457	ENSG00000005801.17	ENST00000354599.10	ZNF195	ZNF195-204	Known	Known	None	0.699999988079071	None	None	None	None
6cba6314-3403-4154-8635-e2caa23d7bde	ONT_GM12878_R1	hg38_SIRV	chr4	470241	469655	-	1	581	12393	230839	ENSG00000182903.15	ENCODEHT000230839	ZNF721	ENCODEHT000230839	Known	Genomic	None	0.10000000149011612	None	None	None	None
7eabb671-0de0-4906-870d-693adfcfbe57	ONT_GM12878_R1	hg38_SIRV	chr7	1569967	1567351	-	2	1326	20715	72913	ENSG00000157778.8	ENST00000288607.2	PSMG3	PSMG3-202	Known	Known	None	0.3499999940395355	None	None	None	None
m54284U_191111_172039/66520727/ccs	PB_GM12878_R2	hg38_SIRV	chr21	29073667	29056331	-	15	1868	53916	192911	ENSG00000156261.12	ENST00000286788.8	CCT8	CCT8-201	Known	Known	None	0.30000001192092896	None	None	None	None
m54284U_191110_105540/36503711/ccs	PB_GM12878_R1	hg38_SIRV	chr17	5439110	5432779	-	6	1122	45239	159033	ENSG00000108561.8	ENST00000225698.8	C1QBP	C1QBP-201	Known	Known	None	0.15000000596046448	None	None	None	None
m54284U_191110_105540/43909997/ccs	PB_GM12878_R1	hg38_SIRV	chr15	43185466	43195192	+	11	1467	41040	142170	ENSG00000166946.13	ENST00000300213.8	CCNDBP1	CCNDBP1-201	Known	Known	None	0.30000001192092896	None	None	None	None
m54284U_191111_172039/158990935/ccs	PB_GM12878_R2	hg38_SIRV	chr13	46127061	46125935	-	1	1129	37284	228216	ENSG00000080618.14	ENCODEHT000228216	CPB2	ENCODEHT000228216	Known	ISM	None	0.15000000596046448	None	None	None	None
fb6c59db-b821-4627-a05d-75018c65514e	ONT_GM12878_R1	hg38_SIRV	chr16	1964628	1962159	-	6	915	42650	220576	ENSG00000140988.15	ENCODEHT000220576	RPS2	ENCODEHT000220576	Known	ISM	Suffix	0.15000000596046448	None	None	None	None
aff9a59d-ef35-45d3-a923-ac810ca2b679	ONT_GM12878_R1	hg38_SIRV	chr18	46089880	46084148	-	9	1392	48699	221870	ENSG00000152234.15	ENCODEHT000221870	ATP5F1A	ENCODEHT000221870	Known	ISM	Suffix	0.15000000596046448	None	None	None	None
m54284U_191111_172039/66585600/ccs	PB_GM12878_R2	hg38_SIRV	chr21	29073639	29056331	-	15	1840	53916	192911	ENSG00000156261.12	ENST00000286788.8	CCT8	CCT8-201	Known	Known	None	0.30000001192092896	None	None	None	None
m54284U_191111_172039/139592935/ccs	PB_GM12878_R2	hg38_SIRV	chr5	1633929	1628756	-	3	1295	14936	230837	ENSG00000185986.11	ENCODEHT000230837	SDHAP3	ENCODEHT000230837	Known	ISM	Prefix	0.10000000149011612	None	None	None	None
m54284U_191111_172039/123798351/ccs	PB_GM12878_R2	hg38_SIRV	chr2	9631018	9583984	-	6	2200	5450	19019	ENSG00000134308.13	ENST00000238081.7	YWHAQ	YWHAQ-201	Known	Known	None	0.550000011920929	None	None	None	None
m54284U_191110_105540/98241059/ccs	PB_GM12878_R1	hg38_SIRV	chr15	43185466	43195194	+	11	1469	41040	142170	ENSG00000166946.13	ENST00000300213.8	CCNDBP1	CCNDBP1-201	Known	Known	None	0.3499999940395355	None	None	None	None
m54284U_191110_105540/95421686/ccs	PB_GM12878_R1	hg38_SIRV	chr11	3379181	3359122	-	4	1811	30667	105457	ENSG00000005801.17	ENST00000354599.10	ZNF195	ZNF195-204	Known	Known	None	0.699999988079071	None	None	None	None
m54284U_191111_172039/160367061/ccs	PB_GM12878_R2	hg38_SIRV	chr13	46182168	46125925	-	16	3632	37285	130397	ENSG00000136167.13	ENST00000323076.6	LCP1	LCP1-201	Known	Known	None	0.15000000596046448	None	None	None	None
m54284U_191111_172039/66717342/ccs	PB_GM12878_R2	hg38_SIRV	chr21	29073643	29056331	-	15	1844	53916	192911	ENSG00000156261.12	ENST00000286788.8	CCT8	CCT8-201	Known	Known	None	0.30000001192092896	None	None	None	None
e05221f6-d47a-4e23-908d-9637a3c0899b	ONT_GM12878_R1	hg38_SIRV	chr7	1569358	1567351	-	2	729	20715	72913	ENSG00000157778.8	ENST00000288607.2	PSMG3	PSMG3-202	Known	Known	None	0.3499999940395355	None	None	None	None
m54284U_191110_105540/97650074/ccs	PB_GM12878_R1	hg38_SIRV	chr4	474141	469656	-	3	1624	12392	230840	ENSG00000251595.7	ENCODEHT000230840	ABCA11P	ENCODEHT000230840	Known	ISM	Prefix	0.15000000596046448	None	None	None	None
230652ef-f829-4bd4-9e6c-f941a99af752	ONT_GM12878_R1	hg38_SIRV	chr16	1964628	1962159	-	6	915	42650	220576	ENSG00000140988.15	ENCODEHT000220576	RPS2	ENCODEHT000220576	Known	ISM	Suffix	0.15000000596046448	None	None	None	None
m54284U_191110_105540/36505956/ccs	PB_GM12878_R1	hg38_SIRV	chr17	5439158	5432779	-	6	1170	45239	159033	ENSG00000108561.8	ENST00000225698.8	C1QBP	C1QBP-201	Known	Known	None	0.15000000596046448	None	None	None	None
09001c77-e3e5-47ed-b966-2608e145e101	ONT_GM12878_R1	hg38_SIRV	chr18	46092245	46084150	-	10	1649	48699	221865	ENSG00000152234.15	ENCODEHT000221865	ATP5F1A	ENCODEHT000221865	Known	ISM	Suffix	0.15000000596046448	None	None	None	None
af8d5bb5-df20-49a7-ad95-59bd159ea4e9	ONT_GM12878_R1	hg38_SIRV	chr1	6235957	6223488	-	5	2500	233	1050	ENSG00000116237.15	ENST00000343813.9	ICMT	ICMT-201	Known	Known	None	0.25	None	None	None	None
m54284U_191111_172039/171508137/ccs	PB_GM12878_R2	hg38_SIRV	chr5	1633922	1628756	-	3	1288	14936	230837	ENSG00000185986.11	ENCODEHT000230837	SDHAP3	ENCODEHT000230837	Known	ISM	Prefix	0.10000000149011612	None	None	None	None
m54284U_191111_172039/66912876/ccs	PB_GM12878_R2	hg38_SIRV	chr21	29073632	29056331	-	15	1833	53916	192911	ENSG00000156261.12	ENST00000286788.8	CCT8	CCT8-201	Known	Known	None	0.30000001192092896	None	None	None	None
m54284U_191111_172039/124126696/ccs	PB_GM12878_R2	hg38_SIRV	chr2	9631017	9583984	-	6	2199	5450	19019	ENSG00000134308.13	ENST00000238081.7	YWHAQ	YWHAQ-201	Known	Known	None	0.550000011920929	None	None	None	None
m54284U_191110_105540/116524093/ccs	PB_GM12878_R1	hg38_SIRV	chr15	43185466	43195190	+	11	1465	41040	142170	ENSG00000166946.13	ENST00000300213.8	CCNDBP1	CCNDBP1-201	Known	Known	None	0.25	None	None	None	None
m54284U_191111_172039/162006380/ccs	PB_GM12878_R2	hg38_SIRV	chr13	46182149	46125925	-	16	3613	37285	130397	ENSG00000136167.13	ENST00000323076.6	LCP1	LCP1-201	Known	Known	None	0.15000000596046448	None	None	None	None
m54284U_191111_172039/66979328/ccs	PB_GM12878_R2	hg38_SIRV	chr21	29073647	29056331	-	15	1848	53916	192911	ENSG00000156261.12	ENST00000286788.8	CCT8	CCT8-201	Known	Known	None	0.30000001192092896	None	None	None	None
m54284U_191110_105540/108923450/ccs	PB_GM12878_R1	hg38_SIRV	chr11	3379144	3359097	-	6	2202	30667	230564	ENSG00000005801.17	ENCODEHT000230564	ZNF195	ENCODEHT000230564	Known	NIC	None	0.699999988079071	None	None	None	None
659e24d4-d0c0-4f15-a525-5d1b87463430	ONT_GM12878_R2	hg38_SIRV	chr7	1569361	1567352	-	2	737	20715	72913	ENSG00000157778.8	ENST00000288607.2	PSMG3	PSMG3-202	Known	Known	None	0.4000000059604645	None	None	None	None
m54284U_191111_172039/164366780/ccs	PB_GM12878_R2	hg38_SIRV	chr13	46182170	46125925	-	16	3634	37285	130397	ENSG00000136167.13	ENST00000323076.6	LCP1	LCP1-201	Known	Known	None	0.15000000596046448	None	None	None	None
21c7576b-14dc-4dea-8141-f8c84b9dd1e5	ONT_GM12878_R1	hg38_SIRV	chr16	1964628	1962159	-	6	915	42650	220576	ENSG00000140988.15	ENCODEHT000220576	RPS2	ENCODEHT000220576	Known	ISM	Suffix	0.15000000596046448	None	None	None	None
7c0d8ee7-d78f-48fa-a3ac-23e9f7eb24a5	ONT_GM12878_R1	hg38_SIRV	chr18	46098284	46084150	-	12	1847	48699	173036	ENSG00000152234.15	ENST00000398752.10	ATP5F1A	ATP5F1A-202	Known	Known	None	0.15000000596046448	None	None	None	None
m54284U_191111_172039/66979349/ccs	PB_GM12878_R2	hg38_SIRV	chr21	29073660	29056331	-	15	1861	53916	192911	ENSG00000156261.12	ENST00000286788.8	CCT8	CCT8-201	Known	Known	None	0.30000001192092896	None	None	None	None
m54284U_191111_172039/179110623/ccs	PB_GM12878_R2	hg38_SIRV	chr5	1633979	1628518	-	3	1548	14939	230841	ENSG00000188002.10	ENCODEHT000230841	AC026412.1	ENCODEHT000230841	Known	ISM	Prefix	0.10000000149011612	None	None	None	None
m54284U_191110_105540/36765977/ccs	PB_GM12878_R1	hg38_SIRV	chr17	5439231	5432925	-	6	1170	45239	230124	ENSG00000108561.8	ENCODEHT000230124	C1QBP	ENCODEHT000230124	Known	NNC	None	0.15000000596046448	None	None	None	None
m54284U_191111_172039/23201251/ccs	PB_GM12878_R2	hg38_SIRV	chr15	43185466	43195193	+	11	1468	41040	142170	ENSG00000166946.13	ENST00000300213.8	CCNDBP1	CCNDBP1-201	Known	Known	None	0.30000001192092896	None	None	None	None
m54284U_191111_172039/96993505/ccs	PB_GM12878_R2	hg38_SIRV	chr4	474150	469668	-	3	1632	12392	230840	ENSG00000251595.7	ENCODEHT000230840	ABCA11P	ENCODEHT000230840	Known	ISM	Prefix	0.5	None	None	None	None
m54284U_191111_172039/67045699/ccs	PB_GM12878_R2	hg38_SIRV	chr21	29073630	29056331	-	15	1831	53916	192911	ENSG00000156261.12	ENST00000286788.8	CCT8	CCT8-201	Known	Known	None	0.30000001192092896	None	None	None	None
m54284U_191111_172039/164430367/ccs	PB_GM12878_R2	hg38_SIRV	chr13	46182173	46125925	-	16	3637	37285	130397	ENSG00000136167.13	ENST00000323076.6	LCP1	LCP1-201	Known	Known	None	0.15000000596046448	None	None	None	None
m54284U_191111_172039/124387910/ccs	PB_GM12878_R2	hg38_SIRV	chr2	9630969	9583984	-	6	2151	5450	19019	ENSG00000134308.13	ENST00000238081.7	YWHAQ	YWHAQ-201	Known	Known	None	0.550000011920929	None	None	None	None
29cf0e4b-486a-4e92-a5ac-081e4ebeeb23	ONT_GM12878_R1	hg38_SIRV	chr7	1569990	1567357	-	2	1367	20715	72913	ENSG00000157778.8	ENST00000288607.2	PSMG3	PSMG3-202	Known	Known	None	0.3499999940395355	None	None	None	None
76c4bccc-eb06-4576-a66d-876609fcd392	ONT_GM12878_R1	hg38_SIRV	chr18	46098276	46084150	-	12	1839	48699	173036	ENSG00000152234.15	ENST00000398752.10	ATP5F1A	ATP5F1A-202	Known	Known	None	0.15000000596046448	None	None	None	None
m54284U_191110_105540/143852886/ccs	PB_GM12878_R1	hg38_SIRV	chr11	3379185	3359122	-	5	1895	30667	230491	ENSG00000005801.17	ENCODEHT000230491	ZNF195	ENCODEHT000230491	Known	NIC	None	0.699999988079071	None	None	None	None
m54284U_191111_172039/67176170/ccs	PB_GM12878_R2	hg38_SIRV	chr21	29073614	29056331	-	15	1815	53916	192911	ENSG00000156261.12	ENST00000286788.8	CCT8	CCT8-201	Known	Known	None	0.30000001192092896	None	None	None	None
fd5a8f3d-ec14-44da-9517-d3e697427312	ONT_GM12878_R1	hg38_SIRV	chr16	1964623	1962159	-	6	902	42650	220576	ENSG00000140988.15	ENCODEHT000220576	RPS2	ENCODEHT000220576	Known	ISM	Suffix	0.15000000596046448	None	None	None	None
1a36d91e-0fda-4e2d-a9d7-61c45846e17c	ONT_GM12878_R1	hg38_SIRV	chr1	6235898	6223488	-	5	2419	233	1050	ENSG00000116237.15	ENST00000343813.9	ICMT	ICMT-201	Known	Known	None	0.25	None	None	None	None
m54284U_191111_172039/168822629/ccs	PB_GM12878_R2	hg38_SIRV	chr15	43185466	43195193	+	11	1468	41040	142170	ENSG00000166946.13	ENST00000300213.8	CCNDBP1	CCNDBP1-201	Known	Known	None	0.30000001192092896	None	None	None	None
m54284U_191111_172039/99746619/ccs	PB_GM12878_R2	hg38_SIRV	chr4	474099	469668	-	3	1581	12392	230840	ENSG00000251595.7	ENCODEHT000230840	ABCA11P	ENCODEHT000230840	Known	ISM	Prefix	0.5	None	None	None	None
m54284U_191111_172039/168561255/ccs	PB_GM12878_R2	hg38_SIRV	chr13	46147072	46125929	-	7	2518	37285	228220	ENSG00000136167.13	ENCODEHT000228220	LCP1	ENCODEHT000228220	Known	ISM	Suffix	0.15000000596046448	None	None	None	None
m54284U_191111_172039/67371783/ccs	PB_GM12878_R2	hg38_SIRV	chr21	29073626	29056331	-	15	1827	53916	192911	ENSG00000156261.12	ENST00000286788.8	CCT8	CCT8-201	Known	Known	None	0.30000001192092896	None	None	None	None
m54284U_191110_105540/36832749/ccs	PB_GM12878_R1	hg38_SIRV	chr17	5439108	5432779	-	6	1120	45239	159033	ENSG00000108561.8	ENST00000225698.8	C1QBP	C1QBP-201	Known	Known	None	0.15000000596046448	None	None	None	None
m54284U_191110_105540/45746420/ccs	PB_GM12878_R1	hg38_SIRV	chr5	1633947	1628758	-	3	1311	14936	230837	ENSG00000185986.11	ENCODEHT000230837	SDHAP3	ENCODEHT000230837	Known	ISM	Prefix	0.10000000149011612	None	None	None	None
5cd1302b-66a2-4daf-9dd0-35605f87554c	ONT_GM12878_R1	hg38_SIRV	chr7	1569746	1567362	-	2	1112	20715	72913	ENSG00000157778.8	ENST00000288607.2	PSMG3	PSMG3-202	Known	Known	None	0.3499999940395355	None	None	None	None
m54284U_191111_172039/67437487/ccs	PB_GM12878_R2	hg38_SIRV	chr21	29073626	29056331	-	15	1827	53916	192911	ENSG00000156261.12	ENST00000286788.8	CCT8	CCT8-201	Known	Known	None	0.30000001192092896	None	None	None	None
m54284U_191111_172039/125110691/ccs	PB_GM12878_R2	hg38_SIRV	chr2	9631018	9583984	-	6	2200	5450	19019	ENSG00000134308.13	ENST00000238081.7	YWHAQ	YWHAQ-201	Known	Known	None	0.550000011920929	None	None	None	None
366dfc12-f77a-472d-9cc0-822fd740d536	ONT_GM12878_R1	hg38_SIRV	chr18	46087116	46084152	-	5	792	48699	221861	ENSG00000152234.15	ENCODEHT000221861	ATP5F1A	ENCODEHT000221861	Known	ISM	Suffix	0.15000000596046448	None	None	None	None
m54284U_191111_172039/168888261/ccs	PB_GM12878_R2	hg38_SIRV	chr13	46182173	46125925	-	16	3637	37285	130397	ENSG00000136167.13	ENST00000323076.6	LCP1	LCP1-201	Known	Known	None	0.15000000596046448	None	None	None	None
m54284U_191110_105540/93127120/ccs	PB_GM12878_R1	hg38_SIRV	chr15	43185467	43195193	+	11	1467	41040	142170	ENSG00000166946.13	ENST00000300213.8	CCNDBP1	CCNDBP1-201	Known	Known	None	0.30000001192092896	None	None	None	None
acdd8f85-0f5a-4886-8eb1-4b88c729715d	ONT_GM12878_R1	hg38_SIRV	chr16	1964628	1962159	-	6	915	42650	220576	ENSG00000140988.15	ENCODEHT000220576	RPS2	ENCODEHT000220576	Known	ISM	Suffix	0.15000000596046448	None	None	None	None
m54284U_191110_105540/144443402/ccs	PB_GM12878_R1	hg38_SIRV	chr11	3379139	3359122	-	4	1769	30667	105457	ENSG00000005801.17	ENST00000354599.10	ZNF195	ZNF195-204	Known	Known	None	0.699999988079071	None	None	None	None
m54284U_191111_172039/67636027/ccs	PB_GM12878_R2	hg38_SIRV	chr21	29073663	29056331	-	15	1864	53916	192911	ENSG00000156261.12	ENST00000286788.8	CCT8	CCT8-201	Known	Known	None	0.30000001192092896	None	None	None	None
47e41df8-740b-40b1-91a6-f6310906308a	ONT_GM12878_R2	hg38_SIRV	chr4	472834	471893	-	1	942	12393	230842	ENSG00000182903.15	ENCODEHT000230842	ZNF721	ENCODEHT000230842	Known	Genomic	None	0.30000001192092896	None	None	None	None
00a85d91-0132-4e65-abcd-70ca1c32cbf9	ONT_GM12878_R1	hg38_SIRV	chr18	46098248	46084150	-	12	1799	48699	173036	ENSG00000152234.15	ENST00000398752.10	ATP5F1A	ATP5F1A-202	Known	Known	None	0.15000000596046448	None	None	None	None
m54284U_191110_105540/75762130/ccs	PB_GM12878_R1	hg38_SIRV	chr5	1633947	1628758	-	3	1311	14936	230837	ENSG00000185986.11	ENCODEHT000230837	SDHAP3	ENCODEHT000230837	Known	ISM	Prefix	0.10000000149011612	None	None	None	None
m54284U_191111_172039/67699913/ccs	PB_GM12878_R2	hg38_SIRV	chr21	29073614	29056331	-	15	1815	53916	192911	ENSG00000156261.12	ENST00000286788.8	CCT8	CCT8-201	Known	Known	None	0.30000001192092896	None	None	None	None
m54284U_191110_105540/36833810/ccs	PB_GM12878_R1	hg38_SIRV	chr17	5439101	5432779	-	6	1113	45239	159033	ENSG00000108561.8	ENST00000225698.8	C1QBP	C1QBP-201	Known	Known	None	0.15000000596046448	None	None	None	None
m54284U_191111_172039/169281915/ccs	PB_GM12878_R2	hg38_SIRV	chr13	46182168	46125925	-	16	3632	37285	130397	ENSG00000136167.13	ENST00000323076.6	LCP1	LCP1-201	Known	Known	None	0.15000000596046448	None	None	None	None
03b4a066-c17b-4cd2-87e6-c30ba0f3a746	ONT_GM12878_R1	hg38_SIRV	chr1	6235942	6223488	-	5	2478	233	1050	ENSG00000116237.15	ENST00000343813.9	ICMT	ICMT-201	Known	Known	None	0.25	None	None	None	None
22fb4703-3061-46f9-b77c-4eda205cdb85	ONT_GM12878_R2	hg38_SIRV	chr7	1569337	1567362	-	2	710	20715	72913	ENSG00000157778.8	ENST00000288607.2	PSMG3	PSMG3-202	Known	Known	None	0.3499999940395355	None	None	None	None
m54284U_191110_105540/126158078/ccs	PB_GM12878_R1	hg38_SIRV	chr4	474005	472080	-	1	2059	12393	230842	ENSG00000182903.15	ENCODEHT000230842	ZNF721	ENCODEHT000230842	Known	Genomic	None	0.8500000238418579	None	None	None	None
m54284U_191111_172039/23397972/ccs	PB_GM12878_R2	hg38_SIRV	chr15	43185467	43195190	+	11	1464	41040	142170	ENSG00000166946.13	ENST00000300213.8	CCNDBP1	CCNDBP1-201	Known	Known	None	0.25	None	None	None	None
m54284U_191111_172039/125567974/ccs	PB_GM12878_R2	hg38_SIRV	chr2	9630464	9583984	-	5	2052	5450	19018	ENSG00000134308.13	ENST00000381844.8	YWHAQ	YWHAQ-202	Known	Known	None	0.550000011920929	None	None	None	None
7c7db720-1a56-431b-8537-0b5a65254b3a	ONT_GM12878_R1	hg38_SIRV	chr16	1964627	1962159	-	6	914	42650	220576	ENSG00000140988.15	ENCODEHT000220576	RPS2	ENCODEHT000220576	Known	ISM	Suffix	0.15000000596046448	None	None	None	None
m54284U_191110_105540/146409411/ccs	PB_GM12878_R1	hg38_SIRV	chr4	473973	472080	-	1	2027	12393	230842	ENSG00000182903.15	ENCODEHT000230842	ZNF721	ENCODEHT000230842	Known	Genomic	None	0.8500000238418579	None	None	None	None
m54284U_191111_172039/170658041/ccs	PB_GM12878_R2	hg38_SIRV	chr13	46182168	46125925	-	16	3632	37285	130397	ENSG00000136167.13	ENST00000323076.6	LCP1	LCP1-201	Known	Known	None	0.15000000596046448	None	None	None	None
864d1f0e-ae72-42fa-b184-21a90351d68a	ONT_GM12878_R1	hg38_SIRV	chr18	46092225	46084150	-	10	1629	48699	221865	ENSG00000152234.15	ENCODEHT000221865	ATP5F1A	ENCODEHT000221865	Known	ISM	Suffix	0.15000000596046448	None	None	None	None
m54284U_191111_172039/2162837/ccs	PB_GM12878_R2	hg38_SIRV	chr11	3379138	3359122	-	4	1768	30667	105457	ENSG00000005801.17	ENST00000354599.10	ZNF195	ZNF195-204	Known	Known	None	0.699999988079071	None	None	None	None
m54284U_191111_172039/67765115/ccs	PB_GM12878_R2	hg38_SIRV	chr21	29073626	29056331	-	15	1827	53916	192911	ENSG00000156261.12	ENST00000286788.8	CCT8	CCT8-201	Known	Known	None	0.30000001192092896	None	None	None	None
ba8343bf-350b-4d52-99da-5ac7f4482a04	ONT_GM12878_R2	hg38_SIRV	chr1	6224510	6223478	-	1	1060	233	230786	ENSG00000116237.15	ENCODEHT000230786	ICMT	ENCODEHT000230786	Known	Genomic	None	0.25	None	None	None	None
m54284U_191110_105540/147982866/ccs	PB_GM12878_R1	hg38_SIRV	chr4	474037	472080	-	1	2091	12393	230842	ENSG00000182903.15	ENCODEHT000230842	ZNF721	ENCODEHT000230842	Known	Genomic	None	0.8500000238418579	None	None	None	None
m54284U_191111_172039/125766414/ccs	PB_GM12878_R2	hg38_SIRV	chr2	9584937	9583989	-	1	1194	5450	228936	ENSG00000134308.13	ENCODEHT000228936	YWHAQ	ENCODEHT000228936	Known	Genomic	None	0.550000011920929	None	None	None	None
m54284U_191111_172039/68092703/ccs	PB_GM12878_R2	hg38_SIRV	chr5	1633981	1628758	-	3	1553	14939	230841	ENSG00000188002.10	ENCODEHT000230841	AC026412.1	ENCODEHT000230841	Known	ISM	Prefix	0.10000000149011612	None	None	None	None
15061c72-6924-4df9-abce-60bc72c3c1ad	ONT_GM12878_R1	hg38_SIRV	chr7	1569834	1567364	-	2	1171	20715	72913	ENSG00000157778.8	ENST00000288607.2	PSMG3	PSMG3-202	Known	Known	None	0.3499999940395355	None	None	None	None
0089a3c7-1ba2-4294-98de-f7ed50f566ed	ONT_GM12878_R1	hg38_SIRV	chr4	474117	472130	-	3	494	12392	230843	ENSG00000251595.7	ENCODEHT000230843	ABCA11P	ENCODEHT000230843	Known	NNC	None	0.20000000298023224	None	None	None	None
m54284U_191111_172039/172885624/ccs	PB_GM12878_R2	hg38_SIRV	chr13	46182162	46125925	-	16	3618	37285	130397	ENSG00000136167.13	ENST00000323076.6	LCP1	LCP1-201	Known	Known	None	0.15000000596046448	None	None	None	None
m54284U_191110_105540/36964575/ccs	PB_GM12878_R1	hg38_SIRV	chr17	5439102	5432779	-	6	1114	45239	159033	ENSG00000108561.8	ENST00000225698.8	C1QBP	C1QBP-201	Known	Known	None	0.15000000596046448	None	None	None	None
m54284U_191111_172039/138348356/ccs	PB_GM12878_R2	hg38_SIRV	chr15	43185467	43195195	+	11	1469	41040	142170	ENSG00000166946.13	ENST00000300213.8	CCNDBP1	CCNDBP1-201	Known	Known	None	0.3499999940395355	None	None	None	None
m54284U_191111_172039/67765432/ccs	PB_GM12878_R2	hg38_SIRV	chr21	29073633	29056331	-	15	1834	53916	192911	ENSG00000156261.12	ENST00000286788.8	CCT8	CCT8-201	Known	Known	None	0.30000001192092896	None	None	None	None
27f64a8e-e4a7-4f85-9a8c-a294d1c75c00	ONT_GM12878_R1	hg38_SIRV	chr16	1964628	1962159	-	6	908	42650	220576	ENSG00000140988.15	ENCODEHT000220576	RPS2	ENCODEHT000220576	Known	ISM	Suffix	0.15000000596046448	None	None	None	None
00aef1c8-3922-48d8-82b0-6b0efb36f954	ONT_GM12878_R1	hg38_SIRV	chr18	46098287	46084150	-	12	1835	48699	173036	ENSG00000152234.15	ENST00000398752.10	ATP5F1A	ATP5F1A-202	Known	Known	None	0.15000000596046448	None	None	None	None
m54284U_191111_172039/170133327/ccs	PB_GM12878_R2	hg38_SIRV	chr5	1633970	1628759	-	3	1333	14936	230837	ENSG00000185986.11	ENCODEHT000230837	SDHAP3	ENCODEHT000230837	Known	ISM	Prefix	0.10000000149011612	None	None	None	None
m54284U_191111_172039/126355861/ccs	PB_GM12878_R2	hg38_SIRV	chr2	9630969	9583984	-	6	2151	5450	19019	ENSG00000134308.13	ENST00000238081.7	YWHAQ	YWHAQ-201	Known	Known	None	0.550000011920929	None	None	None	None
m54284U_191111_172039/67829837/ccs	PB_GM12878_R2	hg38_SIRV	chr21	29073630	29056331	-	15	1831	53916	192911	ENSG00000156261.12	ENST00000286788.8	CCT8	CCT8-201	Known	Known	None	0.30000001192092896	None	None	None	None
m54284U_191111_172039/11076536/ccs	PB_GM12878_R2	hg38_SIRV	chr11	3379139	3359122	-	4	1769	30667	105457	ENSG00000005801.17	ENST00000354599.10	ZNF195	ZNF195-204	Known	Known	None	0.699999988079071	None	None	None	None
m54284U_191110_105540/124520155/ccs	PB_GM12878_R1	hg38_SIRV	chr15	43185468	43195194	+	11	1467	41040	142170	ENSG00000166946.13	ENST00000300213.8	CCNDBP1	CCNDBP1-201	Known	Known	None	0.3499999940395355	None	None	None	None
m54284U_191111_172039/173146226/ccs	PB_GM12878_R2	hg38_SIRV	chr13	46182161	46125925	-	16	3625	37285	130397	ENSG00000136167.13	ENST00000323076.6	LCP1	LCP1-201	Known	Known	None	0.15000000596046448	None	None	None	None
5ffce920-a32d-4a9f-9cb3-4b9da8f37920	ONT_GM12878_R1	hg38_SIRV	chr4	474148	471894	-	3	512	12392	230843	ENSG00000251595.7	ENCODEHT000230843	ABCA11P	ENCODEHT000230843	Known	NNC	None	0.25	None	None	None	None
251763a5-167f-4eb5-96d2-0e95651fd382	ONT_GM12878_R1	hg38_SIRV	chr16	1964628	1962159	-	6	909	42650	220576	ENSG00000140988.15	ENCODEHT000220576	RPS2	ENCODEHT000220576	Known	ISM	Suffix	0.15000000596046448	None	None	None	None
9a274ffc-65d0-4f07-9e8b-b51170f4b3b2	ONT_GM12878_R2	hg38_SIRV	chr7	1569357	1567364	-	2	721	20715	72913	ENSG00000157778.8	ENST00000288607.2	PSMG3	PSMG3-202	Known	Known	None	0.3499999940395355	None	None	None	None
m54284U_191111_172039/67897773/ccs	PB_GM12878_R2	hg38_SIRV	chr21	29073626	29056331	-	15	1827	53916	192911	ENSG00000156261.12	ENST00000286788.8	CCT8	CCT8-201	Known	Known	None	0.30000001192092896	None	None	None	None
795ee6f3-2ba8-46a2-bf4f-b643c110fd34	ONT_GM12878_R1	hg38_SIRV	chr18	46098279	46084151	-	12	1824	48699	222352	ENSG00000152234.15	ENCODEHT000222352	ATP5F1A	ENCODEHT000222352	Known	NIC	None	0.15000000596046448	None	None	None	None
m54284U_191110_105540/38011327/ccs	PB_GM12878_R1	hg38_SIRV	chr17	5439161	5432779	-	6	1173	45239	159033	ENSG00000108561.8	ENST00000225698.8	C1QBP	C1QBP-201	Known	Known	None	0.15000000596046448	None	None	None	None
m54284U_191110_105540/10619325/ccs	PB_GM12878_R1	hg38_SIRV	chr1	6235963	6223489	-	5	2498	233	1050	ENSG00000116237.15	ENST00000343813.9	ICMT	ICMT-201	Known	Known	None	0.25	None	None	None	None
m54284U_191111_172039/173213983/ccs	PB_GM12878_R2	hg38_SIRV	chr13	46182170	46125925	-	16	3634	37285	130397	ENSG00000136167.13	ENST00000323076.6	LCP1	LCP1-201	Known	Known	None	0.15000000596046448	None	None	None	None
m54284U_191111_172039/69011258/ccs	PB_GM12878_R2	hg38_SIRV	chr15	43185468	43195194	+	11	1467	41040	142170	ENSG00000166946.13	ENST00000300213.8	CCNDBP1	CCNDBP1-201	Known	Known	None	0.3499999940395355	None	None	None	None
m54284U_191111_172039/67961039/ccs	PB_GM12878_R2	hg38_SIRV	chr21	29073626	29056331	-	15	1827	53916	192911	ENSG00000156261.12	ENST00000286788.8	CCT8	CCT8-201	Known	Known	None	0.30000001192092896	None	None	None	None
m54284U_191110_105540/21103399/ccs	PB_GM12878_R1	hg38_SIRV	chr5	1633976	1628523	-	4	1447	14939	230844	ENSG00000188002.10	ENCODEHT000230844	AC026412.1	ENCODEHT000230844	Known	ISM	Prefix	0.15000000596046448	None	None	None	None
m54284U_191111_172039/126420877/ccs	PB_GM12878_R2	hg38_SIRV	chr2	9631017	9583984	-	6	2199	5450	19019	ENSG00000134308.13	ENST00000238081.7	YWHAQ	YWHAQ-201	Known	Known	None	0.550000011920929	None	None	None	None
c10f9aa0-4620-4d2f-ae10-4d3795df40d1	ONT_GM12878_R1	hg38_SIRV	chr18	46098284	46084150	-	12	1847	48699	173036	ENSG00000152234.15	ENST00000398752.10	ATP5F1A	ATP5F1A-202	Known	Known	None	0.15000000596046448	None	None	None	None
m54284U_191111_172039/68029075/ccs	PB_GM12878_R2	hg38_SIRV	chr21	29073620	29056331	-	15	1821	53916	192911	ENSG00000156261.12	ENST00000286788.8	CCT8	CCT8-201	Known	Known	None	0.30000001192092896	None	None	None	None
86887f0e-34f8-4cc4-a1e1-8a370ce70db7	ONT_GM12878_R2	hg38_SIRV	chr7	1569719	1567370	-	2	1082	20715	72913	ENSG00000157778.8	ENST00000288607.2	PSMG3	PSMG3-202	Known	Known	None	0.3499999940395355	None	None	None	None
4edd2987-d2ac-4fc3-9741-bf9226218f27	ONT_GM12878_R1	hg38_SIRV	chr16	1963189	1962068	-	4	580	42650	220586	ENSG00000140988.15	ENCODEHT000220586	RPS2	ENCODEHT000220586	Known	ISM	Suffix	0.15000000596046448	None	None	None	None
m54284U_191111_172039/174523649/ccs	PB_GM12878_R2	hg38_SIRV	chr13	46182163	46125925	-	16	3620	37285	130397	ENSG00000136167.13	ENST00000323076.6	LCP1	LCP1-201	Known	Known	None	0.15000000596046448	None	None	None	None
m54284U_191111_172039/68092327/ccs	PB_GM12878_R2	hg38_SIRV	chr21	29073615	29056331	-	15	1816	53916	192911	ENSG00000156261.12	ENST00000286788.8	CCT8	CCT8-201	Known	Known	None	0.30000001192092896	None	None	None	None
m54284U_191111_172039/143130698/ccs	PB_GM12878_R2	hg38_SIRV	chr15	43185468	43194833	+	11	1106	41040	142170	ENSG00000166946.13	ENST00000300213.8	CCNDBP1	CCNDBP1-201	Known	Known	None	0.25	None	None	None	None
m54284U_191111_172039/14092926/ccs	PB_GM12878_R2	hg38_SIRV	chr11	3379138	3359122	-	4	1768	30667	105457	ENSG00000005801.17	ENST00000354599.10	ZNF195	ZNF195-204	Known	Known	None	0.699999988079071	None	None	None	None
m54284U_191110_105540/38076679/ccs	PB_GM12878_R1	hg38_SIRV	chr17	5439132	5432779	-	6	1144	45239	159033	ENSG00000108561.8	ENST00000225698.8	C1QBP	C1QBP-201	Known	Known	None	0.15000000596046448	None	None	None	None
m54284U_191111_172039/175375310/ccs	PB_GM12878_R2	hg38_SIRV	chr13	46127201	46125935	-	1	1269	37284	228216	ENSG00000080618.14	ENCODEHT000228216	CPB2	ENCODEHT000228216	Known	ISM	None	0.15000000596046448	None	None	None	None
m54284U_191111_172039/68289334/ccs	PB_GM12878_R2	hg38_SIRV	chr21	29073644	29056331	-	15	1845	53916	192911	ENSG00000156261.12	ENST00000286788.8	CCT8	CCT8-201	Known	Known	None	0.30000001192092896	None	None	None	None
m54284U_191110_105540/86442789/ccs	PB_GM12878_R1	hg38_SIRV	chr5	1633983	1628760	-	3	1545	14939	230841	ENSG00000188002.10	ENCODEHT000230841	AC026412.1	ENCODEHT000230841	Known	ISM	Prefix	0.15000000596046448	None	None	None	None
2392225f-4432-4dcd-8969-c9dfa09d5bd3	ONT_GM12878_R1	hg38_SIRV	chr18	46087555	46084150	-	6	993	48699	221866	ENSG00000152234.15	ENCODEHT000221866	ATP5F1A	ENCODEHT000221866	Known	ISM	Suffix	0.15000000596046448	None	None	None	None
d759f9ee-3e1d-4150-997d-c3e03a62b75b	ONT_GM12878_R2	hg38_SIRV	chr4	485906	485225	-	1	676	12393	230845	ENSG00000182903.15	ENCODEHT000230845	ZNF721	ENCODEHT000230845	Known	Genomic	None	0.20000000298023224	None	None	None	None
m54284U_191111_172039/126484657/ccs	PB_GM12878_R2	hg38_SIRV	chr2	9631012	9583984	-	6	2194	5450	19019	ENSG00000134308.13	ENST00000238081.7	YWHAQ	YWHAQ-201	Known	Known	None	0.550000011920929	None	None	None	None
6ac393c4-06fa-4728-b2ba-8cd53431f63f	ONT_GM12878_R1	hg38_SIRV	chr7	1569952	1567371	-	2	1302	20715	72913	ENSG00000157778.8	ENST00000288607.2	PSMG3	PSMG3-202	Known	Known	None	0.4000000059604645	None	None	None	None
m54284U_191110_105540/166856478/ccs	PB_GM12878_R1	hg38_SIRV	chr1	6235963	6223489	-	5	2498	233	1050	ENSG00000116237.15	ENST00000343813.9	ICMT	ICMT-201	Known	Known	None	0.25	None	None	None	None
45ab4feb-eb03-4fc7-96f5-1d3f306beba5	ONT_GM12878_R1	hg38_SIRV	chr16	1964628	1962159	-	6	923	42650	220576	ENSG00000140988.15	ENCODEHT000220576	RPS2	ENCODEHT000220576	Known	ISM	Suffix	0.15000000596046448	None	None	None	None
m54284U_191111_172039/68356849/ccs	PB_GM12878_R2	hg38_SIRV	chr21	29073643	29056331	-	15	1844	53916	192911	ENSG00000156261.12	ENST00000286788.8	CCT8	CCT8-201	Known	Known	None	0.30000001192092896	None	None	None	None
m54284U_191111_172039/157615626/ccs	PB_GM12878_R2	hg38_SIRV	chr15	43185468	43195194	+	11	1467	41040	142170	ENSG00000166946.13	ENST00000300213.8	CCNDBP1	CCNDBP1-201	Known	Known	None	0.3499999940395355	None	None	None	None
m54284U_191111_172039/22873797/ccs	PB_GM12878_R2	hg38_SIRV	chr5	1633981	1628761	-	3	1342	14936	230837	ENSG00000185986.11	ENCODEHT000230837	SDHAP3	ENCODEHT000230837	Known	ISM	Prefix	0.15000000596046448	None	None	None	None
m54284U_191111_172039/176228254/ccs	PB_GM12878_R2	hg38_SIRV	chr13	46182175	46125925	-	16	3639	37285	130397	ENSG00000136167.13	ENST00000323076.6	LCP1	LCP1-201	Known	Known	None	0.15000000596046448	None	None	None	None
3957f732-54ca-4206-b9d1-430ec181b117	ONT_GM12878_R2	hg38_SIRV	chr4	499130	485560	-	2	510	12393	230846	ENSG00000182903.15	ENCODEHT000230846	ZNF721	ENCODEHT000230846	Known	NNC	None	0.20000000298023224	None	None	None	None
60a3aca8-88e0-4cde-a521-b642b9b1373d	ONT_GM12878_R1	hg38_SIRV	chr18	46098283	46084150	-	12	1846	48699	173036	ENSG00000152234.15	ENST00000398752.10	ATP5F1A	ATP5F1A-202	Known	Known	None	0.15000000596046448	None	None	None	None
m54284U_191110_105540/38078752/ccs	PB_GM12878_R1	hg38_SIRV	chr17	5439142	5432779	-	6	1154	45239	159033	ENSG00000108561.8	ENST00000225698.8	C1QBP	C1QBP-201	Known	Known	None	0.15000000596046448	None	None	None	None
m54284U_191111_172039/68485956/ccs	PB_GM12878_R2	hg38_SIRV	chr21	29073620	29056331	-	15	1821	53916	192911	ENSG00000156261.12	ENST00000286788.8	CCT8	CCT8-201	Known	Known	None	0.30000001192092896	None	None	None	None
m54284U_191111_172039/16909617/ccs	PB_GM12878_R2	hg38_SIRV	chr11	3379145	3359122	-	4	1775	30667	105457	ENSG00000005801.17	ENST00000354599.10	ZNF195	ZNF195-204	Known	Known	None	0.699999988079071	None	None	None	None
m54284U_191111_172039/127076598/ccs	PB_GM12878_R2	hg38_SIRV	chr2	9631015	9583984	-	6	2197	5450	19019	ENSG00000134308.13	ENST00000238081.7	YWHAQ	YWHAQ-201	Known	Known	None	0.550000011920929	None	None	None	None
317955f7-7d27-4069-bb9a-8448d9035a26	ONT_GM12878_R1	hg38_SIRV	chr16	1964590	1962074	-	6	875	42650	220589	ENSG00000140988.15	ENCODEHT000220589	RPS2	ENCODEHT000220589	Known	ISM	Prefix	0.15000000596046448	None	None	None	None
51a5adc2-a672-4b03-8d8c-18e4fd054a0b	ONT_GM12878_R1	hg38_SIRV	chr7	1569361	1567371	-	2	712	20715	72913	ENSG00000157778.8	ENST00000288607.2	PSMG3	PSMG3-202	Known	Known	None	0.4000000059604645	None	None	None	None
m54284U_191110_105540/155387832/ccs	PB_GM12878_R1	hg38_SIRV	chr15	43185469	43195190	+	11	1462	41040	142170	ENSG00000166946.13	ENST00000300213.8	CCNDBP1	CCNDBP1-201	Known	Known	None	0.25	None	None	None	None
m54284U_191111_172039/68486600/ccs	PB_GM12878_R2	hg38_SIRV	chr21	29073626	29056331	-	15	1827	53916	192911	ENSG00000156261.12	ENST00000286788.8	CCT8	CCT8-201	Known	Known	None	0.30000001192092896	None	None	None	None
m54284U_191111_172039/58853694/ccs	PB_GM12878_R2	hg38_SIRV	chr5	1633947	1628760	-	3	1502	14939	230841	ENSG00000188002.10	ENCODEHT000230841	AC026412.1	ENCODEHT000230841	Known	ISM	Prefix	0.15000000596046448	None	None	None	None
3d278297-4c1d-4440-b6c7-81ae4b7cacfe	ONT_GM12878_R1	hg38_SIRV	chr18	46098274	46084150	-	12	1837	48699	173036	ENSG00000152234.15	ENST00000398752.10	ATP5F1A	ATP5F1A-202	Known	Known	None	0.15000000596046448	None	None	None	None
m54284U_191111_172039/176358534/ccs	PB_GM12878_R2	hg38_SIRV	chr13	46168510	46125927	-	16	3623	37285	228234	ENSG00000136167.13	ENCODEHT000228234	LCP1	ENCODEHT000228234	Known	NIC	None	0.15000000596046448	None	None	None	None
m54284U_191110_105540/174916754/ccs	PB_GM12878_R1	hg38_SIRV	chr1	6235968	6223489	-	5	2503	233	1050	ENSG00000116237.15	ENST00000343813.9	ICMT	ICMT-201	Known	Known	None	0.25	None	None	None	None
m54284U_191110_105540/38341414/ccs	PB_GM12878_R1	hg38_SIRV	chr17	5439142	5432779	-	6	1154	45239	159033	ENSG00000108561.8	ENST00000225698.8	C1QBP	C1QBP-201	Known	Known	None	0.15000000596046448	None	None	None	None
m54284U_191111_172039/68879107/ccs	PB_GM12878_R2	hg38_SIRV	chr21	29073630	29056331	-	15	1831	53916	192911	ENSG00000156261.12	ENST00000286788.8	CCT8	CCT8-201	Known	Known	None	0.30000001192092896	None	None	None	None
b59227ca-895d-4936-b0b2-92371acc753e	ONT_GM12878_R1	hg38_SIRV	chr16	1964626	1962159	-	6	919	42650	220576	ENSG00000140988.15	ENCODEHT000220576	RPS2	ENCODEHT000220576	Known	ISM	Suffix	0.15000000596046448	None	None	None	None
m54284U_191110_105540/54789133/ccs	PB_GM12878_R1	hg38_SIRV	chr15	43185470	43195192	+	11	1463	41040	142170	ENSG00000166946.13	ENST00000300213.8	CCNDBP1	CCNDBP1-201	Known	Known	None	0.30000001192092896	None	None	None	None
m54284U_191111_172039/127600292/ccs	PB_GM12878_R2	hg38_SIRV	chr2	9630461	9583984	-	5	2049	5450	19018	ENSG00000134308.13	ENST00000381844.8	YWHAQ	YWHAQ-202	Known	Known	None	0.550000011920929	None	None	None	None
d38f4df8-7957-49e1-b849-f9784e505dc1	ONT_GM12878_R1	hg38_SIRV	chr7	1569361	1567371	-	2	718	20715	72913	ENSG00000157778.8	ENST00000288607.2	PSMG3	PSMG3-202	Known	Known	None	0.4000000059604645	None	None	None	None
m54284U_191111_172039/21496558/ccs	PB_GM12878_R2	hg38_SIRV	chr11	3379137	3359122	-	5	1847	30667	230491	ENSG00000005801.17	ENCODEHT000230491	ZNF195	ENCODEHT000230491	Known	NIC	None	0.699999988079071	None	None	None	None
m54284U_191111_172039/176948424/ccs	PB_GM12878_R2	hg38_SIRV	chr13	46182181	46125925	-	16	3645	37285	130397	ENSG00000136167.13	ENST00000323076.6	LCP1	LCP1-201	Known	Known	None	0.15000000596046448	None	None	None	None
976d62d6-1052-4117-b2bd-9fd092956117	ONT_GM12878_R1	hg38_SIRV	chr18	46087021	46084152	-	5	697	48699	221861	ENSG00000152234.15	ENCODEHT000221861	ATP5F1A	ENCODEHT000221861	Known	ISM	Suffix	0.15000000596046448	None	None	None	None
m54284U_191111_172039/68945704/ccs	PB_GM12878_R2	hg38_SIRV	chr21	29073639	29056331	-	15	1840	53916	192911	ENSG00000156261.12	ENST00000286788.8	CCT8	CCT8-201	Known	Known	None	0.30000001192092896	None	None	None	None
m54284U_191111_172039/83493500/ccs	PB_GM12878_R2	hg38_SIRV	chr5	1633983	1628761	-	3	1344	14936	230837	ENSG00000185986.11	ENCODEHT000230837	SDHAP3	ENCODEHT000230837	Known	ISM	Prefix	0.15000000596046448	None	None	None	None
m54284U_191110_105540/19726670/ccs	PB_GM12878_R1	hg38_SIRV	chr4	486582	487778	+	1	1197	62657	230847	ENCODEHG000062657	ENCODEHT000230847	ENCODEHG000062657	ENCODEHT000230847	Antisense	Antisense	None	0.550000011920929	None	None	None	None
m54284U_191111_172039/177015553/ccs	PB_GM12878_R2	hg38_SIRV	chr13	46127200	46125935	-	1	1268	37284	228216	ENSG00000080618.14	ENCODEHT000228216	CPB2	ENCODEHT000228216	Known	ISM	None	0.15000000596046448	None	None	None	None
m54284U_191111_172039/69010441/ccs	PB_GM12878_R2	hg38_SIRV	chr21	29073632	29056331	-	15	1833	53916	192911	ENSG00000156261.12	ENST00000286788.8	CCT8	CCT8-201	Known	Known	None	0.30000001192092896	None	None	None	None
fd07d2aa-7678-43bf-a4f8-d91ac03d696e	ONT_GM12878_R1	hg38_SIRV	chr16	1964626	1962159	-	6	913	42650	220576	ENSG00000140988.15	ENCODEHT000220576	RPS2	ENCODEHT000220576	Known	ISM	Suffix	0.15000000596046448	None	None	None	None
m54284U_191110_105540/38471669/ccs	PB_GM12878_R1	hg38_SIRV	chr17	5439103	5432779	-	6	1115	45239	159033	ENSG00000108561.8	ENST00000225698.8	C1QBP	C1QBP-201	Known	Known	None	0.15000000596046448	None	None	None	None
m54284U_191111_172039/177472444/ccs	PB_GM12878_R2	hg38_SIRV	chr13	46127425	46125935	-	1	1493	37284	228216	ENSG00000080618.14	ENCODEHT000228216	CPB2	ENCODEHT000228216	Known	ISM	None	0.15000000596046448	None	None	None	None
m54284U_191111_172039/34865199/ccs	PB_GM12878_R2	hg38_SIRV	chr15	43185470	43195193	+	11	1464	41040	142170	ENSG00000166946.13	ENST00000300213.8	CCNDBP1	CCNDBP1-201	Known	Known	None	0.30000001192092896	None	None	None	None
m54284U_191111_172039/68814208/ccs	PB_GM12878_R2	hg38_SIRV	chr1	6235955	6223489	-	6	2597	233	1052	ENSG00000116237.15	ENST00000489498.5	ICMT	ICMT-203	Known	Known	None	0.25	None	None	None	None
m54284U_191111_172039/127666211/ccs	PB_GM12878_R2	hg38_SIRV	chr2	9631017	9583984	-	6	2199	5450	19019	ENSG00000134308.13	ENST00000238081.7	YWHAQ	YWHAQ-201	Known	Known	None	0.550000011920929	None	None	None	None
f0fe5512-f5cd-4e4e-8649-86222befe927	ONT_GM12878_R1	hg38_SIRV	chr18	46088173	46084153	-	7	1091	48699	221860	ENSG00000152234.15	ENCODEHT000221860	ATP5F1A	ENCODEHT000221860	Known	ISM	Suffix	0.15000000596046448	None	None	None	None
m54284U_191111_172039/27263081/ccs	PB_GM12878_R2	hg38_SIRV	chr11	3379162	3359122	-	4	1792	30667	105457	ENSG00000005801.17	ENST00000354599.10	ZNF195	ZNF195-204	Known	Known	None	0.699999988079071	None	None	None	None
m54284U_191111_172039/84083053/ccs	PB_GM12878_R2	hg38_SIRV	chr5	1633950	1628755	-	4	1416	14939	230844	ENSG00000188002.10	ENCODEHT000230844	AC026412.1	ENCODEHT000230844	Known	ISM	Prefix	0.15000000596046448	None	None	None	None
m54284U_191111_172039/69010956/ccs	PB_GM12878_R2	hg38_SIRV	chr21	29073622	29056331	-	15	1823	53916	192911	ENSG00000156261.12	ENST00000286788.8	CCT8	CCT8-201	Known	Known	None	0.30000001192092896	None	None	None	None
bbf00709-950d-4566-b368-f838c8b1bd67	ONT_GM12878_R1	hg38_SIRV	chr7	1569601	1567371	-	2	958	20715	72913	ENSG00000157778.8	ENST00000288607.2	PSMG3	PSMG3-202	Known	Known	None	0.4000000059604645	None	None	None	None
m54284U_191110_105540/97650835/ccs	PB_GM12878_R1	hg38_SIRV	chr4	486582	487778	+	1	1197	62657	230847	ENCODEHG000062657	ENCODEHT000230847	ENCODEHG000062657	ENCODEHT000230847	Antisense	Antisense	None	0.550000011920929	None	None	None	None
f1b964de-a774-4174-9b29-9ebf7b3598ea	ONT_GM12878_R1	hg38_SIRV	chr16	1964632	1962159	-	6	913	42650	220576	ENSG00000140988.15	ENCODEHT000220576	RPS2	ENCODEHT000220576	Known	ISM	Suffix	0.15000000596046448	None	None	None	None
m54284U_191111_172039/27919894/ccs	PB_GM12878_R2	hg38_SIRV	chr4	487748	488254	+	1	507	62657	230847	ENCODEHG000062657	ENCODEHT000230847	ENCODEHG000062657	ENCODEHT000230847	Antisense	Antisense	None	0.30000001192092896	None	None	None	None
m54284U_191111_172039/177801776/ccs	PB_GM12878_R2	hg38_SIRV	chr13	46182176	46125925	-	16	3640	37285	130397	ENSG00000136167.13	ENST00000323076.6	LCP1	LCP1-201	Known	Known	None	0.15000000596046448	None	None	None	None
m54284U_191111_172039/69011922/ccs	PB_GM12878_R2	hg38_SIRV	chr21	29073639	29056331	-	15	1840	53916	192911	ENSG00000156261.12	ENST00000286788.8	CCT8	CCT8-201	Known	Known	None	0.30000001192092896	None	None	None	None
91caf406-050b-492a-8e8f-969589ff1e8f	ONT_GM12878_R1	hg38_SIRV	chr18	46092100	46084150	-	10	1510	48699	221865	ENSG00000152234.15	ENCODEHT000221865	ATP5F1A	ENCODEHT000221865	Known	ISM	Suffix	0.15000000596046448	None	None	None	None
m54284U_191110_105540/38602488/ccs	PB_GM12878_R1	hg38_SIRV	chr17	5439084	5432779	-	6	1096	45239	159033	ENSG00000108561.8	ENST00000225698.8	C1QBP	C1QBP-201	Known	Known	None	0.15000000596046448	None	None	None	None
m54284U_191110_105540/16253723/ccs	PB_GM12878_R1	hg38_SIRV	chr15	43185471	43195193	+	11	1463	41040	142170	ENSG00000166946.13	ENST00000300213.8	CCNDBP1	CCNDBP1-201	Known	Known	None	0.30000001192092896	None	None	None	None
m54284U_191111_172039/110953780/ccs	PB_GM12878_R2	hg38_SIRV	chr5	1633972	1628760	-	3	1534	14939	230841	ENSG00000188002.10	ENCODEHT000230841	AC026412.1	ENCODEHT000230841	Known	ISM	Prefix	0.15000000596046448	None	None	None	None
m54284U_191111_172039/69076515/ccs	PB_GM12878_R2	hg38_SIRV	chr21	29073626	29056331	-	15	1827	53916	192911	ENSG00000156261.12	ENST00000286788.8	CCT8	CCT8-201	Known	Known	None	0.30000001192092896	None	None	None	None
840db782-822e-4e8d-b77a-ec211b520164	ONT_GM12878_R2	hg38_SIRV	chr7	1569361	1567371	-	2	718	20715	72913	ENSG00000157778.8	ENST00000288607.2	PSMG3	PSMG3-202	Known	Known	None	0.4000000059604645	None	None	None	None
m54284U_191111_172039/178652241/ccs	PB_GM12878_R2	hg38_SIRV	chr13	46182161	46125925	-	16	3625	37285	130397	ENSG00000136167.13	ENST00000323076.6	LCP1	LCP1-201	Known	Known	None	0.15000000596046448	None	None	None	None
713b22a7-1ece-4512-ad56-e1c3fda5f6ee	ONT_GM12878_R1	hg38_SIRV	chr16	1964628	1962159	-	6	923	42650	220576	ENSG00000140988.15	ENCODEHT000220576	RPS2	ENCODEHT000220576	Known	ISM	Suffix	0.15000000596046448	None	None	None	None
m54284U_191110_105540/75237350/ccs	PB_GM12878_R1	hg38_SIRV	chr15	43185471	43195193	+	11	1463	41040	142170	ENSG00000166946.13	ENST00000300213.8	CCNDBP1	CCNDBP1-201	Known	Known	None	0.30000001192092896	None	None	None	None
3b109163-f594-4116-bc31-4de82837c1e6	ONT_GM12878_R1	hg38_SIRV	chr18	46087466	46084150	-	6	904	48699	221866	ENSG00000152234.15	ENCODEHT000221866	ATP5F1A	ENCODEHT000221866	Known	ISM	Suffix	0.15000000596046448	None	None	None	None
m54284U_191111_172039/127729712/ccs	PB_GM12878_R2	hg38_SIRV	chr2	9630497	9583984	-	5	2085	5450	19018	ENSG00000134308.13	ENST00000381844.8	YWHAQ	YWHAQ-202	Known	Known	None	0.550000011920929	None	None	None	None
m54284U_191111_172039/31394084/ccs	PB_GM12878_R2	hg38_SIRV	chr11	3379166	3359122	-	4	1796	30667	105457	ENSG00000005801.17	ENST00000354599.10	ZNF195	ZNF195-204	Known	Known	None	0.699999988079071	None	None	None	None
m54284U_191111_172039/69076845/ccs	PB_GM12878_R2	hg38_SIRV	chr21	29073635	29056331	-	15	1836	53916	192911	ENSG00000156261.12	ENST00000286788.8	CCT8	CCT8-201	Known	Known	None	0.30000001192092896	None	None	None	None
50a997c1-10d6-47ff-8b74-d07f24fb6fd3	ONT_GM12878_R2	hg38_SIRV	chr7	1567814	1567372	-	1	347	20715	230667	ENSG00000157778.8	ENCODEHT000230667	PSMG3	ENCODEHT000230667	Known	Genomic	None	0.30000001192092896	None	None	None	None
m54284U_191111_172039/30933488/ccs	PB_GM12878_R2	hg38_SIRV	chr4	492390	493171	+	1	782	62658	230848	ENCODEHG000062658	ENCODEHT000230848	ENCODEHG000062658	ENCODEHT000230848	Antisense	Antisense	None	0.949999988079071	None	None	None	None
m54284U_191111_172039/135465331/ccs	PB_GM12878_R2	hg38_SIRV	chr1	6235850	6223489	-	5	2385	233	1050	ENSG00000116237.15	ENST00000343813.9	ICMT	ICMT-201	Known	Known	None	0.25	None	None	None	None
m54284U_191111_172039/178849388/ccs	PB_GM12878_R2	hg38_SIRV	chr13	46182168	46125925	-	16	3632	37285	130397	ENSG00000136167.13	ENST00000323076.6	LCP1	LCP1-201	Known	Known	None	0.15000000596046448	None	None	None	None
m54284U_191111_172039/119276450/ccs	PB_GM12878_R2	hg38_SIRV	chr5	1633967	1628761	-	3	1328	14936	230837	ENSG00000185986.11	ENCODEHT000230837	SDHAP3	ENCODEHT000230837	Known	ISM	Prefix	0.15000000596046448	None	None	None	None
m54284U_191110_105540/38731915/ccs	PB_GM12878_R1	hg38_SIRV	chr17	5439120	5432779	-	6	1132	45239	159033	ENSG00000108561.8	ENST00000225698.8	C1QBP	C1QBP-201	Known	Known	None	0.15000000596046448	None	None	None	None
m54284U_191111_172039/7472406/ccs	PB_GM12878_R2	hg38_SIRV	chr15	43185471	43195195	+	11	1465	41040	142170	ENSG00000166946.13	ENST00000300213.8	CCNDBP1	CCNDBP1-201	Known	Known	None	0.3499999940395355	None	None	None	None
1384f694-6154-4c13-881d-9612754791e8	ONT_GM12878_R1	hg38_SIRV	chr16	1964626	1962074	-	6	917	42650	220589	ENSG00000140988.15	ENCODEHT000220589	RPS2	ENCODEHT000220589	Known	ISM	Prefix	0.15000000596046448	None	None	None	None
35c6fd8b-49b2-4275-92e4-0cc625064d62	ONT_GM12878_R1	hg38_SIRV	chr18	46088130	46084153	-	7	1048	48699	221860	ENSG00000152234.15	ENCODEHT000221860	ATP5F1A	ENCODEHT000221860	Known	ISM	Suffix	0.15000000596046448	None	None	None	None
m54284U_191111_172039/179176345/ccs	PB_GM12878_R2	hg38_SIRV	chr13	46182168	46125925	-	16	3632	37285	130397	ENSG00000136167.13	ENST00000323076.6	LCP1	LCP1-201	Known	Known	None	0.15000000596046448	None	None	None	None
m54284U_191111_172039/127797775/ccs	PB_GM12878_R2	hg38_SIRV	chr2	9630969	9583984	-	6	2151	5450	19019	ENSG00000134308.13	ENST00000238081.7	YWHAQ	YWHAQ-201	Known	Known	None	0.550000011920929	None	None	None	None
m54284U_191111_172039/69272699/ccs	PB_GM12878_R2	hg38_SIRV	chr21	29073649	29056331	-	15	1850	53916	192911	ENSG00000156261.12	ENST00000286788.8	CCT8	CCT8-201	Known	Known	None	0.30000001192092896	None	None	None	None
f5f589d1-dd22-4a50-8e1c-2de4562805d5	ONT_GM12878_R1	hg38_SIRV	chr7	1570072	1567380	-	3	772	20715	72914	ENSG00000157778.8	ENST00000404674.7	PSMG3	PSMG3-203	Known	Known	None	0.25	None	None	None	None
m54284U_191111_172039/124911950/ccs	PB_GM12878_R2	hg38_SIRV	chr5	1633983	1628761	-	3	1544	14939	230841	ENSG00000188002.10	ENCODEHT000230841	AC026412.1	ENCODEHT000230841	Known	ISM	Prefix	0.15000000596046448	None	None	None	None
m54284U_191111_172039/180423118/ccs	PB_GM12878_R2	hg38_SIRV	chr13	46182173	46125925	-	16	3637	37285	130397	ENSG00000136167.13	ENST00000323076.6	LCP1	LCP1-201	Known	Known	None	0.15000000596046448	None	None	None	None
m54284U_191111_172039/69339212/ccs	PB_GM12878_R2	hg38_SIRV	chr21	29073644	29056331	-	15	1845	53916	192911	ENSG00000156261.12	ENST00000286788.8	CCT8	CCT8-201	Known	Known	None	0.30000001192092896	None	None	None	None
b8d1a1bf-2f3b-4776-b93c-ab5298100503	ONT_GM12878_R1	hg38_SIRV	chr18	46086473	46084148	-	3	400	48699	221876	ENSG00000152234.15	ENCODEHT000221876	ATP5F1A	ENCODEHT000221876	Known	ISM	Suffix	0.15000000596046448	None	None	None	None
m54284U_191111_172039/42469067/ccs	PB_GM12878_R2	hg38_SIRV	chr15	43185471	43195190	+	11	1460	41040	142170	ENSG00000166946.13	ENST00000300213.8	CCNDBP1	CCNDBP1-201	Known	Known	None	0.25	None	None	None	None
m54284U_191111_172039/32637632/ccs	PB_GM12878_R2	hg38_SIRV	chr11	3379137	3359122	-	4	1767	30667	105457	ENSG00000005801.17	ENST00000354599.10	ZNF195	ZNF195-204	Known	Known	None	0.699999988079071	None	None	None	None
m54284U_191110_105540/38798911/ccs	PB_GM12878_R1	hg38_SIRV	chr17	5439109	5432779	-	6	1121	45239	159033	ENSG00000108561.8	ENST00000225698.8	C1QBP	C1QBP-201	Known	Known	None	0.15000000596046448	None	None	None	None
5fbf734f-8fce-492f-8d3b-3d40c3eb4a58	ONT_GM12878_R1	hg38_SIRV	chr16	1964628	1962159	-	6	915	42650	220576	ENSG00000140988.15	ENCODEHT000220576	RPS2	ENCODEHT000220576	Known	ISM	Suffix	0.15000000596046448	None	None	None	None
m54284U_191111_172039/154665692/ccs	PB_GM12878_R2	hg38_SIRV	chr1	6235968	6223489	-	5	2503	233	1050	ENSG00000116237.15	ENST00000343813.9	ICMT	ICMT-201	Known	Known	None	0.25	None	None	None	None
m54284U_191111_172039/69403509/ccs	PB_GM12878_R2	hg38_SIRV	chr21	29073626	29056331	-	15	1827	53916	192911	ENSG00000156261.12	ENST00000286788.8	CCT8	CCT8-201	Known	Known	None	0.30000001192092896	None	None	None	None
a6a64449-7edf-478a-8c25-132544a608fd	ONT_GM12878_R1	hg38_SIRV	chr7	1568538	1567397	-	1	1039	20715	230667	ENSG00000157778.8	ENCODEHT000230667	PSMG3	ENCODEHT000230667	Known	Genomic	None	0.15000000596046448	None	None	None	None
m54284U_191111_172039/127863413/ccs	PB_GM12878_R2	hg38_SIRV	chr2	9630999	9583984	-	6	2181	5450	19019	ENSG00000134308.13	ENST00000238081.7	YWHAQ	YWHAQ-201	Known	Known	None	0.550000011920929	None	None	None	None
m54284U_191110_105540/75171221/ccs	PB_GM12878_R1	hg38_SIRV	chr4	493427	492855	-	1	573	12393	230849	ENSG00000182903.15	ENCODEHT000230849	ZNF721	ENCODEHT000230849	Known	Genomic	None	0.6000000238418579	None	None	None	None
m54284U_191110_105540/52756956/ccs	PB_GM12878_R1	hg38_SIRV	chr5	1633980	1628763	-	3	1339	14936	230837	ENSG00000185986.11	ENCODEHT000230837	SDHAP3	ENCODEHT000230837	Known	ISM	Prefix	0.15000000596046448	None	None	None	None
m54284U_191111_172039/69600256/ccs	PB_GM12878_R2	hg38_SIRV	chr21	29073663	29056331	-	15	1864	53916	192911	ENSG00000156261.12	ENST00000286788.8	CCT8	CCT8-201	Known	Known	None	0.30000001192092896	None	None	None	None
dff058f7-c912-4cb1-bf05-2ef1be132800	ONT_GM12878_R1	hg38_SIRV	chr13	46159686	46125925	-	15	3562	37285	228256	ENSG00000136167.13	ENCODEHT000228256	LCP1	ENCODEHT000228256	Known	ISM	Suffix	0.15000000596046448	None	None	None	None
677a980e-afaa-49d4-b534-e43270f7ddcb	ONT_GM12878_R2	hg38_SIRV	chr4	499127	497070	-	2	724	12393	230850	ENSG00000182903.15	ENCODEHT000230850	ZNF721	ENCODEHT000230850	Known	NNC	None	0.3499999940395355	None	None	None	None
m54284U_191111_172039/65930268/ccs	PB_GM12878_R2	hg38_SIRV	chr15	43185471	43195192	+	11	1462	41040	142170	ENSG00000166946.13	ENST00000300213.8	CCNDBP1	CCNDBP1-201	Known	Known	None	0.30000001192092896	None	None	None	None
bb945606-bc72-4547-9934-5bc9484e31a1	ONT_GM12878_R1	hg38_SIRV	chr16	1964628	1962159	-	6	921	42650	220576	ENSG00000140988.15	ENCODEHT000220576	RPS2	ENCODEHT000220576	Known	ISM	Suffix	0.15000000596046448	None	None	None	None
m54284U_191111_172039/69731560/ccs	PB_GM12878_R2	hg38_SIRV	chr21	29073626	29056331	-	15	1827	53916	192911	ENSG00000156261.12	ENST00000286788.8	CCT8	CCT8-201	Known	Known	None	0.30000001192092896	None	None	None	None
e3ff8a94-386e-45be-9a1a-68022c53da8d	ONT_GM12878_R1	hg38_SIRV	chr18	46084763	46084151	-	2	365	48699	221862	ENSG00000152234.15	ENCODEHT000221862	ATP5F1A	ENCODEHT000221862	Known	ISM	Suffix	0.15000000596046448	None	None	None	None
afa8b657-62c4-4837-a44e-77768dfbfbc5	ONT_GM12878_R1	hg38_SIRV	chr13	46126597	46125935	-	1	659	37284	228216	ENSG00000080618.14	ENCODEHT000228216	CPB2	ENCODEHT000228216	Known	ISM	None	0.15000000596046448	None	None	None	None
m54284U_191110_105540/39258376/ccs	PB_GM12878_R1	hg38_SIRV	chr17	5439103	5432779	-	6	1115	45239	159033	ENSG00000108561.8	ENST00000225698.8	C1QBP	C1QBP-201	Known	Known	None	0.15000000596046448	None	None	None	None
m54284U_191110_105540/72944139/ccs	PB_GM12878_R1	hg38_SIRV	chr5	1633981	1628763	-	3	1340	14936	230837	ENSG00000185986.11	ENCODEHT000230837	SDHAP3	ENCODEHT000230837	Known	ISM	Prefix	0.15000000596046448	None	None	None	None
m54284U_191111_172039/52430511/ccs	PB_GM12878_R2	hg38_SIRV	chr11	3379138	3359122	-	5	1915	30667	105463	ENSG00000005801.17	ENST00000005082.13	ZNF195	ZNF195-201	Known	Known	None	0.699999988079071	None	None	None	None
m54284U_191111_172039/128124480/ccs	PB_GM12878_R2	hg38_SIRV	chr2	9631017	9583984	-	6	2199	5450	19019	ENSG00000134308.13	ENST00000238081.7	YWHAQ	YWHAQ-201	Known	Known	None	0.550000011920929	None	None	None	None
61323d4c-e0e8-4c57-aa52-4bf9a2130a57	ONT_GM12878_R1	hg38_SIRV	chr7	1569361	1567411	-	2	672	20715	72913	ENSG00000157778.8	ENST00000288607.2	PSMG3	PSMG3-202	Known	Known	None	0.05000000074505806	None	None	None	None
m54284U_191111_172039/69797019/ccs	PB_GM12878_R2	hg38_SIRV	chr21	29073639	29056331	-	15	1840	53916	192911	ENSG00000156261.12	ENST00000286788.8	CCT8	CCT8-201	Known	Known	None	0.30000001192092896	None	None	None	None
84133ba5-d0a7-457c-b2ee-d41e4824eab1	ONT_GM12878_R1	hg38_SIRV	chr1	6235916	6223489	-	5	2439	233	1050	ENSG00000116237.15	ENST00000343813.9	ICMT	ICMT-201	Known	Known	None	0.25	None	None	None	None
2b3e8974-c0dd-4ca2-ae1f-594f566cd2de	ONT_GM12878_R1	hg38_SIRV	chr13	46126561	46125935	-	1	609	37284	228216	ENSG00000080618.14	ENCODEHT000228216	CPB2	ENCODEHT000228216	Known	ISM	None	0.15000000596046448	None	None	None	None
m54284U_191110_105540/150014559/ccs	PB_GM12878_R1	hg38_SIRV	chr4	498291	498784	+	1	494	62659	230851	ENCODEHG000062659	ENCODEHT000230851	ENCODEHG000062659	ENCODEHT000230851	Antisense	Antisense	None	0.15000000596046448	None	None	None	None
m54284U_191110_105540/58264399/ccs	PB_GM12878_R1	hg38_SIRV	chr15	43185473	43195195	+	11	1463	41040	142170	ENSG00000166946.13	ENST00000300213.8	CCNDBP1	CCNDBP1-201	Known	Known	None	0.3499999940395355	None	None	None	None
m54284U_191111_172039/59703533/ccs	PB_GM12878_R2	hg38_SIRV	chr5	1633963	1628762	-	4	1484	14936	230838	ENSG00000185986.11	ENCODEHT000230838	SDHAP3	ENCODEHT000230838	Known	ISM	Prefix	0.15000000596046448	None	None	None	None
m54284U_191111_172039/69862861/ccs	PB_GM12878_R2	hg38_SIRV	chr21	29073671	29056331	-	15	1872	53916	192911	ENSG00000156261.12	ENST00000286788.8	CCT8	CCT8-201	Known	Known	None	0.30000001192092896	None	None	None	None
b8ca2c37-59c5-4e36-b5f3-7fc346ce88a8	ONT_GM12878_R1	hg38_SIRV	chr16	1964628	1962159	-	6	915	42650	220576	ENSG00000140988.15	ENCODEHT000220576	RPS2	ENCODEHT000220576	Known	ISM	Suffix	0.15000000596046448	None	None	None	None
fa2d8367-12f9-4e0c-8f64-8c54ce0ed7d6	ONT_GM12878_R1	hg38_SIRV	chr13	46127150	46125935	-	1	1218	37284	228216	ENSG00000080618.14	ENCODEHT000228216	CPB2	ENCODEHT000228216	Known	ISM	None	0.15000000596046448	None	None	None	None
a1206216-70d9-45e6-9c53-b891bdd6ed4f	ONT_GM12878_R1	hg38_SIRV	chr18	46084704	46084151	-	2	306	48699	221862	ENSG00000152234.15	ENCODEHT000221862	ATP5F1A	ENCODEHT000221862	Known	ISM	Suffix	0.15000000596046448	None	None	None	None
4c146bad-a2a7-4f13-be4c-cc641b10e24f	ONT_GM12878_R2	hg38_SIRV	chr1	6223922	6223479	-	1	471	233	230786	ENSG00000116237.15	ENCODEHT000230786	ICMT	ENCODEHT000230786	Known	Genomic	None	0.25	None	None	None	None
m54284U_191111_172039/128190268/ccs	PB_GM12878_R2	hg38_SIRV	chr2	9630196	9583984	-	5	1784	5450	19018	ENSG00000134308.13	ENST00000381844.8	YWHAQ	YWHAQ-202	Known	Known	None	0.550000011920929	None	None	None	None
28ff7c89-36fe-4932-bff2-da98bc116c6b	ONT_GM12878_R1	hg38_SIRV	chr7	1569361	1567476	-	2	613	20715	72913	ENSG00000157778.8	ENST00000288607.2	PSMG3	PSMG3-202	Known	Known	None	0.20000000298023224	None	None	None	None
m54284U_191110_105540/39389383/ccs	PB_GM12878_R1	hg38_SIRV	chr17	5439125	5432779	-	6	1137	45239	159033	ENSG00000108561.8	ENST00000225698.8	C1QBP	C1QBP-201	Known	Known	None	0.15000000596046448	None	None	None	None
m54284U_191111_172039/70058587/ccs	PB_GM12878_R2	hg38_SIRV	chr21	29073630	29056331	-	15	1831	53916	192911	ENSG00000156261.12	ENST00000286788.8	CCT8	CCT8-201	Known	Known	None	0.30000001192092896	None	None	None	None
m54284U_191111_172039/66520615/ccs	PB_GM12878_R2	hg38_SIRV	chr11	3379131	3359122	-	4	1761	30667	105457	ENSG00000005801.17	ENST00000354599.10	ZNF195	ZNF195-204	Known	Known	None	0.699999988079071	None	None	None	None
m54284U_191110_105540/140773959/ccs	PB_GM12878_R1	hg38_SIRV	chr15	43185473	43195195	+	11	1463	41040	142170	ENSG00000166946.13	ENST00000300213.8	CCNDBP1	CCNDBP1-201	Known	Known	None	0.3499999940395355	None	None	None	None
2b696490-80fa-4548-b539-1e4a454e172a	ONT_GM12878_R1	hg38_SIRV	chr18	46086963	46084152	-	5	639	48699	221861	ENSG00000152234.15	ENCODEHT000221861	ATP5F1A	ENCODEHT000221861	Known	ISM	Suffix	0.15000000596046448	None	None	None	None
m54284U_191111_172039/68026390/ccs	PB_GM12878_R2	hg38_SIRV	chr4	498295	499056	+	1	490	62659	230851	ENCODEHG000062659	ENCODEHT000230851	ENCODEHG000062659	ENCODEHT000230851	Antisense	Antisense	None	0.15000000596046448	None	None	None	None
m54284U_191111_172039/74187874/ccs	PB_GM12878_R2	hg38_SIRV	chr5	1633970	1628761	-	4	1430	14939	230844	ENSG00000188002.10	ENCODEHT000230844	AC026412.1	ENCODEHT000230844	Known	ISM	Prefix	0.25	None	None	None	None
6e8ae8ca-3648-440e-a714-aff7c38d0f42	ONT_GM12878_R1	hg38_SIRV	chr13	46182159	46125925	-	16	3629	37285	130397	ENSG00000136167.13	ENST00000323076.6	LCP1	LCP1-201	Known	Known	None	0.15000000596046448	None	None	None	None
e22de747-eb5c-42ad-9ab0-2a3d50c65db4	ONT_GM12878_R2	hg38_SIRV	chr7	1569385	1567534	-	2	579	20715	72913	ENSG00000157778.8	ENST00000288607.2	PSMG3	PSMG3-202	Known	Known	None	0.30000001192092896	None	None	None	None
m54284U_191111_172039/70058823/ccs	PB_GM12878_R2	hg38_SIRV	chr21	29073663	29056331	-	15	1864	53916	192911	ENSG00000156261.12	ENST00000286788.8	CCT8	CCT8-201	Known	Known	None	0.30000001192092896	None	None	None	None
af0e849d-a3c0-41d7-a5fc-3d903c5b5a90	ONT_GM12878_R1	hg38_SIRV	chr16	1964628	1962159	-	6	909	42650	220576	ENSG00000140988.15	ENCODEHT000220576	RPS2	ENCODEHT000220576	Known	ISM	Suffix	0.15000000596046448	None	None	None	None
m54284U_191110_105540/96076777/ccs	PB_GM12878_R1	hg38_SIRV	chr4	498421	499056	+	1	364	62659	230851	ENCODEHG000062659	ENCODEHT000230851	ENCODEHG000062659	ENCODEHT000230851	Antisense	Antisense	None	0.15000000596046448	None	None	None	None
04c8c9a9-cbf0-44e2-8279-a300103b3845	ONT_GM12878_R1	hg38_SIRV	chr13	46126500	46125935	-	1	560	37284	228216	ENSG00000080618.14	ENCODEHT000228216	CPB2	ENCODEHT000228216	Known	ISM	None	0.15000000596046448	None	None	None	None
m54284U_191111_172039/128320560/ccs	PB_GM12878_R2	hg38_SIRV	chr2	9631015	9583984	-	6	2197	5450	19019	ENSG00000134308.13	ENST00000238081.7	YWHAQ	YWHAQ-201	Known	Known	None	0.550000011920929	None	None	None	None
367f0f8a-e188-4dca-96a5-35a775805096	ONT_GM12878_R1	hg38_SIRV	chr18	46098260	46084150	-	12	1817	48699	173036	ENSG00000152234.15	ENST00000398752.10	ATP5F1A	ATP5F1A-202	Known	Known	None	0.15000000596046448	None	None	None	None
m54284U_191110_105540/6555326/ccs	PB_GM12878_R1	hg38_SIRV	chr4	498424	499056	+	1	361	62659	230851	ENCODEHG000062659	ENCODEHT000230851	ENCODEHG000062659	ENCODEHT000230851	Antisense	Antisense	None	0.15000000596046448	None	None	None	None
m54284U_191110_105540/170853649/ccs	PB_GM12878_R1	hg38_SIRV	chr15	43185473	43195195	+	11	1463	41040	142170	ENSG00000166946.13	ENST00000300213.8	CCNDBP1	CCNDBP1-201	Known	Known	None	0.3499999940395355	None	None	None	None
m54284U_191111_172039/70255900/ccs	PB_GM12878_R2	hg38_SIRV	chr21	29073632	29056331	-	15	1833	53916	192911	ENSG00000156261.12	ENST00000286788.8	CCT8	CCT8-201	Known	Known	None	0.30000001192092896	None	None	None	None
m54284U_191110_105540/73664240/ccs	PB_GM12878_R1	hg38_SIRV	chr5	1633960	1628784	-	3	1298	14936	230837	ENSG00000185986.11	ENCODEHT000230837	SDHAP3	ENCODEHT000230837	Known	ISM	Prefix	0.6000000238418579	None	None	None	None
m54284U_191110_105540/157680117/ccs	PB_GM12878_R1	hg38_SIRV	chr4	498424	499077	+	1	382	62659	230851	ENCODEHG000062659	ENCODEHT000230851	ENCODEHG000062659	ENCODEHT000230851	Antisense	Antisense	None	0.15000000596046448	None	None	None	None
m54284U_191110_105540/39453166/ccs	PB_GM12878_R1	hg38_SIRV	chr17	5439171	5432925	-	6	1110	45239	230124	ENSG00000108561.8	ENCODEHT000230124	C1QBP	ENCODEHT000230124	Known	NNC	None	0.15000000596046448	None	None	None	None
c137c85d-d982-4b76-8149-ae775056277c	ONT_GM12878_R1	hg38_SIRV	chr7	1569990	1568678	-	1	1303	20715	230852	ENSG00000157778.8	ENCODEHT000230852	PSMG3	ENCODEHT000230852	Known	Genomic	None	0.5	None	None	None	None
6462737a-69a2-453e-ba3f-d6b2248ad97e	ONT_GM12878_R1	hg38_SIRV	chr13	46159686	46125922	-	15	3573	37285	228655	ENSG00000136167.13	ENCODEHT000228655	LCP1	ENCODEHT000228655	Known	ISM	Suffix	0.15000000596046448	None	None	None	None
m54284U_191110_105540/6686469/ccs	PB_GM12878_R1	hg38_SIRV	chr1	6235963	6223490	-	5	2497	233	1050	ENSG00000116237.15	ENST00000343813.9	ICMT	ICMT-201	Known	Known	None	0.25	None	None	None	None
b1e64016-4a5c-45b6-9cd3-45b564d1c8ae	ONT_GM12878_R1	hg38_SIRV	chr16	1964628	1962159	-	6	915	42650	220576	ENSG00000140988.15	ENCODEHT000220576	RPS2	ENCODEHT000220576	Known	ISM	Suffix	0.15000000596046448	None	None	None	None
m54284U_191111_172039/73337576/ccs	PB_GM12878_R2	hg38_SIRV	chr11	3379130	3359122	-	4	1760	30667	105457	ENSG00000005801.17	ENST00000354599.10	ZNF195	ZNF195-204	Known	Known	None	0.699999988079071	None	None	None	None
m54284U_191111_172039/103023276/ccs	PB_GM12878_R2	hg38_SIRV	chr4	498424	499056	+	1	361	62659	230851	ENCODEHG000062659	ENCODEHT000230851	ENCODEHG000062659	ENCODEHT000230851	Antisense	Antisense	None	0.15000000596046448	None	None	None	None
e36bf9b2-6a87-480a-b5cd-b08b6cb865f7	ONT_GM12878_R1	hg38_SIRV	chr18	46098274	46084150	-	12	1837	48699	173036	ENSG00000152234.15	ENST00000398752.10	ATP5F1A	ATP5F1A-202	Known	Known	None	0.15000000596046448	None	None	None	None
m54284U_191111_172039/70320271/ccs	PB_GM12878_R2	hg38_SIRV	chr21	29073630	29056331	-	15	1831	53916	192911	ENSG00000156261.12	ENST00000286788.8	CCT8	CCT8-201	Known	Known	None	0.30000001192092896	None	None	None	None
m54284U_191111_172039/129041583/ccs	PB_GM12878_R2	hg38_SIRV	chr2	9631018	9583984	-	6	2200	5450	19019	ENSG00000134308.13	ENST00000238081.7	YWHAQ	YWHAQ-201	Known	Known	None	0.550000011920929	None	None	None	None
m54284U_191110_105540/179569530/ccs	PB_GM12878_R1	hg38_SIRV	chr15	43185473	43195189	+	11	1457	41040	142170	ENSG00000166946.13	ENST00000300213.8	CCNDBP1	CCNDBP1-201	Known	Known	None	0.25	None	None	None	None
m54284U_191111_172039/140773952/ccs	PB_GM12878_R2	hg38_SIRV	chr4	498424	499053	+	1	358	62659	230851	ENCODEHG000062659	ENCODEHT000230851	ENCODEHG000062659	ENCODEHT000230851	Antisense	Antisense	None	0.10000000149011612	None	None	None	None
m54284U_191111_172039/70385952/ccs	PB_GM12878_R2	hg38_SIRV	chr21	29073647	29056331	-	15	1848	53916	192911	ENSG00000156261.12	ENST00000286788.8	CCT8	CCT8-201	Known	Known	None	0.30000001192092896	None	None	None	None
fcdc07c7-f55f-4917-8df4-2f084677f3cd	ONT_GM12878_R1	hg38_SIRV	chr13	46127241	46125935	-	1	1303	37284	228216	ENSG00000080618.14	ENCODEHT000228216	CPB2	ENCODEHT000228216	Known	ISM	None	0.15000000596046448	None	None	None	None
m54284U_191110_105540/20711715/ccs	PB_GM12878_R1	hg38_SIRV	chr5	1633929	1628930	-	3	1321	14939	230841	ENSG00000188002.10	ENCODEHT000230841	AC026412.1	ENCODEHT000230841	Known	ISM	Prefix	0.10000000149011612	None	None	None	None
9d84a6a4-401e-453c-9d83-6f5631f19377	ONT_GM12878_R1	hg38_SIRV	chr7	1569364	1569203	-	1	159	20715	230852	ENSG00000157778.8	ENCODEHT000230852	PSMG3	ENCODEHT000230852	Known	Genomic	None	0.15000000596046448	None	None	None	None
5203b382-0cfd-417d-b005-e8bc23e46f06	ONT_GM12878_R1	hg38_SIRV	chr13	46181962	46125925	-	17	3806	37285	230853	ENSG00000136167.13	ENCODEHT000230853	LCP1	ENCODEHT000230853	Known	NNC	None	0.15000000596046448	None	None	None	None
dc7b3ffb-a9fd-4813-bfc3-5a60fbbc108d	ONT_GM12878_R1	hg38_SIRV	chr16	1964624	1962159	-	6	911	42650	220576	ENSG00000140988.15	ENCODEHT000220576	RPS2	ENCODEHT000220576	Known	ISM	Suffix	0.15000000596046448	None	None	None	None
1e8205d7-78ed-4cb1-8338-46f414f7899d	ONT_GM12878_R1	hg38_SIRV	chr18	46092233	46084150	-	10	1643	48699	221865	ENSG00000152234.15	ENCODEHT000221865	ATP5F1A	ENCODEHT000221865	Known	ISM	Suffix	0.15000000596046448	None	None	None	None
m54284U_191111_172039/70453080/ccs	PB_GM12878_R2	hg38_SIRV	chr21	29073626	29056331	-	15	1827	53916	192911	ENSG00000156261.12	ENST00000286788.8	CCT8	CCT8-201	Known	Known	None	0.30000001192092896	None	None	None	None
m54284U_191110_105540/141689847/ccs	PB_GM12878_R1	hg38_SIRV	chr4	499199	522833	+	8	2643	12394	230854	ENSG00000174227.15	ENCODEHT000230854	PIGG	ENCODEHT000230854	Known	ISM	Prefix	0.15000000596046448	None	None	None	None
m54284U_191110_105540/39455174/ccs	PB_GM12878_R1	hg38_SIRV	chr17	5439084	5432779	-	6	1096	45239	159033	ENSG00000108561.8	ENST00000225698.8	C1QBP	C1QBP-201	Known	Known	None	0.15000000596046448	None	None	None	None
m54284U_191111_172039/74187051/ccs	PB_GM12878_R2	hg38_SIRV	chr11	3379154	3359122	-	4	1784	30667	105457	ENSG00000005801.17	ENST00000354599.10	ZNF195	ZNF195-204	Known	Known	None	0.699999988079071	None	None	None	None
m54284U_191111_172039/34669064/ccs	PB_GM12878_R2	hg38_SIRV	chr15	43185473	43195194	+	11	1462	41040	142170	ENSG00000166946.13	ENST00000300213.8	CCNDBP1	CCNDBP1-201	Known	Known	None	0.3499999940395355	None	None	None	None
m54284U_191110_105540/101646701/ccs	PB_GM12878_R1	hg38_SIRV	chr5	1633951	1628930	-	3	1343	14939	230841	ENSG00000188002.10	ENCODEHT000230841	AC026412.1	ENCODEHT000230841	Known	ISM	Prefix	0.10000000149011612	None	None	None	None
m54284U_191111_172039/123273768/ccs	PB_GM12878_R2	hg38_SIRV	chr7	1570065	1575874	+	3	452	20716	72922	ENSG00000230487.7	ENST00000524978.2	PSMG3-AS1	PSMG3-AS1-204	Known	Known	None	0.25	None	None	None	None
m54284U_191110_105540/128648195/ccs	PB_GM12878_R1	hg38_SIRV	chr1	6235990	6223490	-	5	2524	233	1050	ENSG00000116237.15	ENST00000343813.9	ICMT	ICMT-201	Known	Known	None	0.25	None	None	None	None
m54284U_191111_172039/129632963/ccs	PB_GM12878_R2	hg38_SIRV	chr2	9630998	9583984	-	6	2180	5450	19019	ENSG00000134308.13	ENST00000238081.7	YWHAQ	YWHAQ-201	Known	Known	None	0.550000011920929	None	None	None	None
m54284U_191111_172039/70648033/ccs	PB_GM12878_R2	hg38_SIRV	chr21	29073663	29056331	-	15	1864	53916	192911	ENSG00000156261.12	ENST00000286788.8	CCT8	CCT8-201	Known	Known	None	0.30000001192092896	None	None	None	None
edf52e7e-76ea-489f-9a9c-c2648c5dd34f	ONT_GM12878_R1	hg38_SIRV	chr18	46088177	46084153	-	7	1095	48699	221860	ENSG00000152234.15	ENCODEHT000221860	ATP5F1A	ENCODEHT000221860	Known	ISM	Suffix	0.15000000596046448	None	None	None	None
023a5e7b-2617-43a9-9463-55481fe3f8b0	ONT_GM12878_R1	hg38_SIRV	chr13	46127237	46125935	-	1	1299	37284	228216	ENSG00000080618.14	ENCODEHT000228216	CPB2	ENCODEHT000228216	Known	ISM	None	0.15000000596046448	None	None	None	None
8f69f714-5189-4555-9b4c-4aa605c75e9f	ONT_GM12878_R1	hg38_SIRV	chr16	1964590	1962159	-	6	877	42650	220576	ENSG00000140988.15	ENCODEHT000220576	RPS2	ENCODEHT000220576	Known	ISM	Suffix	0.15000000596046448	None	None	None	None
m54284U_191111_172039/37487983/ccs	PB_GM12878_R2	hg38_SIRV	chr15	43185473	43195190	+	11	1458	41040	142170	ENSG00000166946.13	ENST00000300213.8	CCNDBP1	CCNDBP1-201	Known	Known	None	0.25	None	None	None	None
m54284U_191111_172039/70650335/ccs	PB_GM12878_R2	hg38_SIRV	chr21	29073647	29056331	-	15	1848	53916	192911	ENSG00000156261.12	ENST00000286788.8	CCT8	CCT8-201	Known	Known	None	0.30000001192092896	None	None	None	None
m54284U_191110_105540/39650172/ccs	PB_GM12878_R1	hg38_SIRV	chr17	5438950	5432779	-	6	962	45239	159033	ENSG00000108561.8	ENST00000225698.8	C1QBP	C1QBP-201	Known	Known	None	0.15000000596046448	None	None	None	None
m54284U_191111_172039/76154851/ccs	PB_GM12878_R2	hg38_SIRV	chr11	3379130	3359123	-	4	1794	30667	230583	ENSG00000005801.17	ENCODEHT000230583	ZNF195	ENCODEHT000230583	Known	NIC	None	0.699999988079071	None	None	None	None
m54284U_191111_172039/165938778/ccs	PB_GM12878_R2	hg38_SIRV	chr7	1570080	1579451	+	4	616	20716	230855	ENSG00000230487.7	ENCODEHT000230855	PSMG3-AS1	ENCODEHT000230855	Known	ISM	Prefix	0.699999988079071	None	None	None	None
m54284U_191111_172039/120193037/ccs	PB_GM12878_R2	hg38_SIRV	chr5	1633984	1628925	-	4	1280	14939	230844	ENSG00000188002.10	ENCODEHT000230844	AC026412.1	ENCODEHT000230844	Known	ISM	Prefix	0.10000000149011612	None	None	None	None
c1304727-4f1d-48f5-8bb2-457f49ac42e5	ONT_GM12878_R1	hg38_SIRV	chr18	46098285	46084150	-	12	1842	48699	173036	ENSG00000152234.15	ENST00000398752.10	ATP5F1A	ATP5F1A-202	Known	Known	None	0.15000000596046448	None	None	None	None
m54284U_191111_172039/70977755/ccs	PB_GM12878_R2	hg38_SIRV	chr21	29073626	29056331	-	15	1827	53916	192911	ENSG00000156261.12	ENST00000286788.8	CCT8	CCT8-201	Known	Known	None	0.30000001192092896	None	None	None	None
m54284U_191110_105540/117178872/ccs	PB_GM12878_R1	hg38_SIRV	chr4	499202	522835	+	8	2878	12394	230856	ENSG00000174227.15	ENCODEHT000230856	PIGG	ENCODEHT000230856	Known	NIC	None	0.15000000596046448	None	None	None	None
280a4ff5-fcf7-4f89-b53c-0304ff87aecc	ONT_GM12878_R1	hg38_SIRV	chr13	46147031	46125929	-	7	2520	37285	228220	ENSG00000136167.13	ENCODEHT000228220	LCP1	ENCODEHT000228220	Known	ISM	Suffix	0.15000000596046448	None	None	None	None
m54284U_191111_172039/129697825/ccs	PB_GM12878_R2	hg38_SIRV	chr2	9630534	9583984	-	5	2122	5450	19018	ENSG00000134308.13	ENST00000381844.8	YWHAQ	YWHAQ-202	Known	Known	None	0.550000011920929	None	None	None	None
e617a247-4de6-49e6-9906-2f6e5af7979d	ONT_GM12878_R1	hg38_SIRV	chr5	1629052	1628935	-	1	335	14936	230836	ENSG00000185986.11	ENCODEHT000230836	SDHAP3	ENCODEHT000230836	Known	ISM	None	0.10000000149011612	None	None	None	None
m54284U_191111_172039/38996336/ccs	PB_GM12878_R2	hg38_SIRV	chr15	43185473	43195193	+	11	1461	41040	142170	ENSG00000166946.13	ENST00000300213.8	CCNDBP1	CCNDBP1-201	Known	Known	None	0.30000001192092896	None	None	None	None
be362ef9-ab1c-4fa5-b39a-44aadda20c14	ONT_GM12878_R1	hg38_SIRV	chr16	1964586	1962159	-	6	873	42650	220576	ENSG00000140988.15	ENCODEHT000220576	RPS2	ENCODEHT000220576	Known	ISM	Suffix	0.15000000596046448	None	None	None	None
m54284U_191111_172039/71042693/ccs	PB_GM12878_R2	hg38_SIRV	chr21	29073682	29056331	-	15	1883	53916	192911	ENSG00000156261.12	ENST00000286788.8	CCT8	CCT8-201	Known	Known	None	0.30000001192092896	None	None	None	None
m54284U_191111_172039/12125454/ccs	PB_GM12878_R2	hg38_SIRV	chr1	6235951	6223490	-	5	2485	233	1050	ENSG00000116237.15	ENST00000343813.9	ICMT	ICMT-201	Known	Known	None	0.25	None	None	None	None
m54284U_191110_105540/40370344/ccs	PB_GM12878_R1	hg38_SIRV	chr17	5439096	5432779	-	6	1108	45239	159033	ENSG00000108561.8	ENST00000225698.8	C1QBP	C1QBP-201	Known	Known	None	0.15000000596046448	None	None	None	None
m54284U_191111_172039/82051449/ccs	PB_GM12878_R2	hg38_SIRV	chr11	3379138	3359122	-	6	1912	30667	230857	ENSG00000005801.17	ENCODEHT000230857	ZNF195	ENCODEHT000230857	Known	NIC	None	0.699999988079071	None	None	None	None
10489a32-712a-4243-89aa-e83fe3f6a6fa	ONT_GM12878_R1	hg38_SIRV	chr18	46098284	46084150	-	12	1853	48699	173036	ENSG00000152234.15	ENST00000398752.10	ATP5F1A	ATP5F1A-202	Known	Known	None	0.15000000596046448	None	None	None	None
m54284U_191111_172039/71172347/ccs	PB_GM12878_R2	hg38_SIRV	chr21	29073672	29056331	-	15	1873	53916	192911	ENSG00000156261.12	ENST00000286788.8	CCT8	CCT8-201	Known	Known	None	0.30000001192092896	None	None	None	None
m54284U_191111_172039/84804437/ccs	PB_GM12878_R2	hg38_SIRV	chr1	6224643	6223480	-	1	1191	233	230786	ENSG00000116237.15	ENCODEHT000230786	ICMT	ENCODEHT000230786	Known	Genomic	None	0.25	None	None	None	None
m54284U_191111_172039/51972027/ccs	PB_GM12878_R2	hg38_SIRV	chr15	43185473	43195195	+	11	1463	41040	142170	ENSG00000166946.13	ENST00000300213.8	CCNDBP1	CCNDBP1-201	Known	Known	None	0.3499999940395355	None	None	None	None
d8ae5aec-c38e-4c50-b800-095d4f3e9dd6	ONT_GM12878_R1	hg38_SIRV	chr13	46182160	46125925	-	16	3615	37285	130397	ENSG00000136167.13	ENST00000323076.6	LCP1	LCP1-201	Known	Known	None	0.15000000596046448	None	None	None	None
m54284U_191111_172039/86573848/ccs	PB_GM12878_R2	hg38_SIRV	chr11	3379115	3359122	-	6	1918	30667	230858	ENSG00000005801.17	ENCODEHT000230858	ZNF195	ENCODEHT000230858	Known	NNC	None	0.699999988079071	None	None	None	None
m54284U_191111_172039/115739027/ccs	PB_GM12878_R2	hg38_SIRV	chr5	1633960	1628936	-	3	1146	14936	230837	ENSG00000185986.11	ENCODEHT000230837	SDHAP3	ENCODEHT000230837	Known	ISM	Prefix	0.10000000149011612	None	None	None	None
1f57d2e2-959d-4161-9670-3c06b022faaa	ONT_GM12878_R1	hg38_SIRV	chr16	1964626	1962159	-	6	913	42650	220576	ENSG00000140988.15	ENCODEHT000220576	RPS2	ENCODEHT000220576	Known	ISM	Suffix	0.15000000596046448	None	None	None	None
m54284U_191111_172039/71174749/ccs	PB_GM12878_R2	hg38_SIRV	chr21	29073626	29056331	-	15	1827	53916	192911	ENSG00000156261.12	ENST00000286788.8	CCT8	CCT8-201	Known	Known	None	0.30000001192092896	None	None	None	None
m54284U_191110_105540/52037809/ccs	PB_GM12878_R1	hg38_SIRV	chr4	499210	527532	+	10	2689	12394	230859	ENSG00000174227.15	ENCODEHT000230859	PIGG	ENCODEHT000230859	Known	ISM	Prefix	0.3499999940395355	None	None	None	None
m54284U_191111_172039/90571866/ccs	PB_GM12878_R2	hg38_SIRV	chr15	43185473	43195190	+	11	1451	41040	230860	ENSG00000166946.13	ENCODEHT000230860	CCNDBP1	ENCODEHT000230860	Known	NNC	None	0.25	None	None	None	None
5810d6d6-cb0c-4aff-a65d-bac585588d5c	ONT_GM12878_R1	hg38_SIRV	chr1	6223992	6223480	-	1	540	233	230786	ENSG00000116237.15	ENCODEHT000230786	ICMT	ENCODEHT000230786	Known	Genomic	None	0.25	None	None	None	None
1e818dd5-5d1a-40e3-a118-c1311d1484fd	ONT_GM12878_R1	hg38_SIRV	chr7	1570075	1579433	+	4	643	20716	230855	ENSG00000230487.7	ENCODEHT000230855	PSMG3-AS1	ENCODEHT000230855	Known	ISM	Prefix	0.4000000059604645	None	None	None	None
89a97c83-d562-45eb-aa58-ba3c183e8345	ONT_GM12878_R1	hg38_SIRV	chr18	46098244	46084150	-	12	1790	48699	173036	ENSG00000152234.15	ENST00000398752.10	ATP5F1A	ATP5F1A-202	Known	Known	None	0.15000000596046448	None	None	None	None
m54284U_191110_105540/41158452/ccs	PB_GM12878_R1	hg38_SIRV	chr17	5439094	5432779	-	6	1106	45239	159033	ENSG00000108561.8	ENST00000225698.8	C1QBP	C1QBP-201	Known	Known	None	0.15000000596046448	None	None	None	None
m54284U_191111_172039/129761639/ccs	PB_GM12878_R2	hg38_SIRV	chr2	9630497	9583984	-	5	2045	5450	19018	ENSG00000134308.13	ENST00000381844.8	YWHAQ	YWHAQ-202	Known	Known	None	0.550000011920929	None	None	None	None
6ea97c1e-ca9b-4cf9-bf30-d0f515af595e	ONT_GM12878_R1	hg38_SIRV	chr13	46131014	46125929	-	2	1926	37285	228221	ENSG00000136167.13	ENCODEHT000228221	LCP1	ENCODEHT000228221	Known	ISM	Suffix	0.15000000596046448	None	None	None	None
m54284U_191111_172039/71239265/ccs	PB_GM12878_R2	hg38_SIRV	chr21	29073647	29056331	-	15	1837	53916	192911	ENSG00000156261.12	ENST00000286788.8	CCT8	CCT8-201	Known	Known	None	0.30000001192092896	None	None	None	None
m54284U_191110_105540/8848653/ccs	PB_GM12878_R1	hg38_SIRV	chr5	1633977	1628936	-	4	1324	14936	230838	ENSG00000185986.11	ENCODEHT000230838	SDHAP3	ENCODEHT000230838	Known	ISM	Prefix	0.15000000596046448	None	None	None	None
c24b5aa9-6bb0-4c71-93ca-585065041f96	ONT_GM12878_R1	hg38_SIRV	chr16	1964627	1962159	-	6	914	42650	220576	ENSG00000140988.15	ENCODEHT000220576	RPS2	ENCODEHT000220576	Known	ISM	Suffix	0.15000000596046448	None	None	None	None
d120aa10-9b0e-4adf-95ba-9e0c95e6ffcd	ONT_GM12878_R2	hg38_SIRV	chr7	1570093	1575871	+	3	421	20716	72922	ENSG00000230487.7	ENST00000524978.2	PSMG3-AS1	PSMG3-AS1-204	Known	Known	None	0.30000001192092896	None	None	None	None
0dbe5df5-321e-49e3-ace8-898c6903b675	ONT_GM12878_R1	hg38_SIRV	chr13	46127099	46125935	-	1	1167	37284	228216	ENSG00000080618.14	ENCODEHT000228216	CPB2	ENCODEHT000228216	Known	ISM	None	0.15000000596046448	None	None	None	None
cfe36455-1f0b-4ebf-ac0c-218d02dc0aea	ONT_GM12878_R1	hg38_SIRV	chr18	46098276	46084150	-	12	1822	48699	173036	ENSG00000152234.15	ENST00000398752.10	ATP5F1A	ATP5F1A-202	Known	Known	None	0.15000000596046448	None	None	None	None
m54284U_191110_105540/118229284/ccs	PB_GM12878_R1	hg38_SIRV	chr4	499210	521484	+	8	1616	12394	230861	ENSG00000174227.15	ENCODEHT000230861	PIGG	ENCODEHT000230861	Known	NNC	None	0.550000011920929	None	None	None	None
m54284U_191111_172039/71240264/ccs	PB_GM12878_R2	hg38_SIRV	chr21	29073626	29056331	-	15	1827	53916	192911	ENSG00000156261.12	ENST00000286788.8	CCT8	CCT8-201	Known	Known	None	0.30000001192092896	None	None	None	None
m54284U_191111_172039/97389098/ccs	PB_GM12878_R2	hg38_SIRV	chr11	3379162	3359122	-	4	1792	30667	105457	ENSG00000005801.17	ENST00000354599.10	ZNF195	ZNF195-204	Known	Known	None	0.699999988079071	None	None	None	None
be6aebfa-6f95-4afd-804e-1f56013fcb97	ONT_GM12878_R1	hg38_SIRV	chr16	1964628	1962074	-	6	919	42650	220589	ENSG00000140988.15	ENCODEHT000220589	RPS2	ENCODEHT000220589	Known	ISM	Prefix	0.15000000596046448	None	None	None	None
bc4e4699-2c30-4919-9309-ff7a98548ad2	ONT_GM12878_R1	hg38_SIRV	chr13	46126642	46125935	-	1	710	37284	228216	ENSG00000080618.14	ENCODEHT000228216	CPB2	ENCODEHT000228216	Known	ISM	None	0.15000000596046448	None	None	None	None
m54284U_191110_105540/41158609/ccs	PB_GM12878_R1	hg38_SIRV	chr17	5439109	5432779	-	6	1121	45239	159033	ENSG00000108561.8	ENST00000225698.8	C1QBP	C1QBP-201	Known	Known	None	0.15000000596046448	None	None	None	None
a020f20e-e65b-4640-b6fc-8b5b0b45fd6c	ONT_GM12878_R2	hg38_SIRV	chr1	6232260	6223499	-	2	1965	233	230814	ENSG00000116237.15	ENCODEHT000230814	ICMT	ENCODEHT000230814	Known	ISM	Suffix	0.25	None	None	None	None
m54284U_191110_105540/25821867/ccs	PB_GM12878_R1	hg38_SIRV	chr5	1633967	1628936	-	3	1353	14939	230841	ENSG00000188002.10	ENCODEHT000230841	AC026412.1	ENCODEHT000230841	Known	ISM	Prefix	0.15000000596046448	None	None	None	None
5f0ab93a-e6b3-4336-80ff-defcfa2a035a	ONT_GM12878_R2	hg38_SIRV	chr7	1570087	1579433	+	4	638	20716	230855	ENSG00000230487.7	ENCODEHT000230855	PSMG3-AS1	ENCODEHT000230855	Known	ISM	Prefix	0.4000000059604645	None	None	None	None
m54284U_191111_172039/71304725/ccs	PB_GM12878_R2	hg38_SIRV	chr21	29073671	29056331	-	15	1872	53916	192911	ENSG00000156261.12	ENST00000286788.8	CCT8	CCT8-201	Known	Known	None	0.30000001192092896	None	None	None	None
3d5a0b02-a8b1-42c1-9147-183d5d8ca11c	ONT_GM12878_R1	hg38_SIRV	chr18	46098287	46084150	-	12	1850	48699	173036	ENSG00000152234.15	ENST00000398752.10	ATP5F1A	ATP5F1A-202	Known	Known	None	0.15000000596046448	None	None	None	None
m54284U_191111_172039/129828431/ccs	PB_GM12878_R2	hg38_SIRV	chr2	9630972	9583984	-	6	2154	5450	19019	ENSG00000134308.13	ENST00000238081.7	YWHAQ	YWHAQ-201	Known	Known	None	0.550000011920929	None	None	None	None
m54284U_191111_172039/149817488/ccs	PB_GM12878_R2	hg38_SIRV	chr15	43185473	43195191	+	11	1459	41040	142170	ENSG00000166946.13	ENST00000300213.8	CCNDBP1	CCNDBP1-201	Known	Known	None	0.25	None	None	None	None
201cb0d4-082f-4998-bbc1-a453daa365e9	ONT_GM12878_R1	hg38_SIRV	chr16	1964624	1962074	-	6	915	42650	220589	ENSG00000140988.15	ENCODEHT000220589	RPS2	ENCODEHT000220589	Known	ISM	Prefix	0.15000000596046448	None	None	None	None
m54284U_191110_105540/46662579/ccs	PB_GM12878_R1	hg38_SIRV	chr5	1633980	1628936	-	4	1327	14936	230838	ENSG00000185986.11	ENCODEHT000230838	SDHAP3	ENCODEHT000230838	Known	ISM	Prefix	0.15000000596046448	None	None	None	None
5f96894d-c616-4bf0-adf0-ba1f852c9fe2	ONT_GM12878_R1	hg38_SIRV	chr13	46182163	46125925	-	16	3627	37285	130397	ENSG00000136167.13	ENST00000323076.6	LCP1	LCP1-201	Known	Known	None	0.15000000596046448	None	None	None	None
m54284U_191111_172039/71697658/ccs	PB_GM12878_R2	hg38_SIRV	chr21	29073630	29056331	-	15	1831	53916	192911	ENSG00000156261.12	ENST00000286788.8	CCT8	CCT8-201	Known	Known	None	0.30000001192092896	None	None	None	None
de8917f3-6009-4f6c-b1dd-64e412fc8f98	ONT_GM12878_R1	hg38_SIRV	chr18	46092129	46084150	-	10	1539	48699	221865	ENSG00000152234.15	ENCODEHT000221865	ATP5F1A	ENCODEHT000221865	Known	ISM	Suffix	0.15000000596046448	None	None	None	None
8093d669-d83f-4fc1-87eb-1dec6194d977	ONT_GM12878_R2	hg38_SIRV	chr7	1570090	1579381	+	4	576	20716	230855	ENSG00000230487.7	ENCODEHT000230855	PSMG3-AS1	ENCODEHT000230855	Known	ISM	Prefix	0.30000001192092896	None	None	None	None
m54284U_191110_105540/130941470/ccs	PB_GM12878_R1	hg38_SIRV	chr4	499210	539530	+	13	3239	12394	45980	ENSG00000174227.15	ENST00000453061.6	PIGG	PIGG-203	Known	Known	None	0.20000000298023224	None	None	None	None
m54284U_191110_105540/41288573/ccs	PB_GM12878_R1	hg38_SIRV	chr17	5439173	5432779	-	6	1185	45239	159033	ENSG00000108561.8	ENST00000225698.8	C1QBP	C1QBP-201	Known	Known	None	0.15000000596046448	None	None	None	None
m54284U_191111_172039/103680774/ccs	PB_GM12878_R2	hg38_SIRV	chr11	3379132	3359122	-	5	1909	30667	105463	ENSG00000005801.17	ENST00000005082.13	ZNF195	ZNF195-201	Known	Known	None	0.699999988079071	None	None	None	None
m54284U_191111_172039/155256360/ccs	PB_GM12878_R2	hg38_SIRV	chr15	43185473	43195193	+	11	1461	41040	142170	ENSG00000166946.13	ENST00000300213.8	CCNDBP1	CCNDBP1-201	Known	Known	None	0.30000001192092896	None	None	None	None
m54284U_191111_172039/71698348/ccs	PB_GM12878_R2	hg38_SIRV	chr21	29073626	29056331	-	15	1827	53916	192911	ENSG00000156261.12	ENST00000286788.8	CCT8	CCT8-201	Known	Known	None	0.30000001192092896	None	None	None	None
e8c0cd85-d466-4e50-88e2-01408596d6b1	ONT_GM12878_R1	hg38_SIRV	chr13	46151045	46125924	-	9	2759	37285	228320	ENSG00000136167.13	ENCODEHT000228320	LCP1	ENCODEHT000228320	Known	ISM	Suffix	0.15000000596046448	None	None	None	None
0025a287-47de-4b84-a3cc-93adf61624dd	ONT_GM12878_R1	hg38_SIRV	chr16	1964628	1962159	-	6	915	42650	220576	ENSG00000140988.15	ENCODEHT000220576	RPS2	ENCODEHT000220576	Known	ISM	Suffix	0.15000000596046448	None	None	None	None
m54284U_191111_172039/130352405/ccs	PB_GM12878_R2	hg38_SIRV	chr2	9630969	9583984	-	6	2151	5450	19019	ENSG00000134308.13	ENST00000238081.7	YWHAQ	YWHAQ-201	Known	Known	None	0.550000011920929	None	None	None	None
108b72d8-814b-4b7b-b5f9-b16446f703e2	ONT_GM12878_R1	hg38_SIRV	chr18	46098233	46084150	-	12	1785	48699	173036	ENSG00000152234.15	ENST00000398752.10	ATP5F1A	ATP5F1A-202	Known	Known	None	0.15000000596046448	None	None	None	None
m54284U_191110_105540/62390696/ccs	PB_GM12878_R1	hg38_SIRV	chr5	1633989	1628931	-	4	1279	14939	230844	ENSG00000188002.10	ENCODEHT000230844	AC026412.1	ENCODEHT000230844	Known	ISM	Prefix	0.15000000596046448	None	None	None	None
m54284U_191110_105540/146736075/ccs	PB_GM12878_R1	hg38_SIRV	chr4	499210	539528	+	13	3046	12394	45981	ENSG00000174227.15	ENST00000504346.5	PIGG	PIGG-208	Known	Known	None	0.25	None	None	None	None
m54284U_191110_105540/53347641/ccs	PB_GM12878_R1	hg38_SIRV	chr1	6235977	6223491	-	5	2510	233	1050	ENSG00000116237.15	ENST00000343813.9	ICMT	ICMT-201	Known	Known	None	0.25	None	None	None	None
m54284U_191111_172039/71827837/ccs	PB_GM12878_R2	hg38_SIRV	chr21	29073630	29056331	-	15	1831	53916	192911	ENSG00000156261.12	ENST00000286788.8	CCT8	CCT8-201	Known	Known	None	0.30000001192092896	None	None	None	None
18e0a99c-7493-413e-8a58-b631ba9143c0	ONT_GM12878_R2	hg38_SIRV	chr7	1570100	1575873	+	3	416	20716	72922	ENSG00000230487.7	ENST00000524978.2	PSMG3-AS1	PSMG3-AS1-204	Known	Known	None	0.25	None	None	None	None
m54284U_191110_105540/157483672/ccs	PB_GM12878_R1	hg38_SIRV	chr4	499210	522848	+	8	2676	12394	230862	ENSG00000174227.15	ENCODEHT000230862	PIGG	ENCODEHT000230862	Known	NNC	None	0.20000000298023224	None	None	None	None
m54284U_191110_105540/41354911/ccs	PB_GM12878_R1	hg38_SIRV	chr17	5439125	5432779	-	6	1137	45239	159033	ENSG00000108561.8	ENST00000225698.8	C1QBP	C1QBP-201	Known	Known	None	0.15000000596046448	None	None	None	None
e890c50a-93e8-4ed1-b6c2-b8549fdbc1e9	ONT_GM12878_R1	hg38_SIRV	chr13	46182164	46125925	-	16	3628	37285	130397	ENSG00000136167.13	ENST00000323076.6	LCP1	LCP1-201	Known	Known	None	0.15000000596046448	None	None	None	None
m54284U_191111_172039/101320103/ccs	PB_GM12878_R2	hg38_SIRV	chr15	43185474	43195195	+	11	1462	41040	142170	ENSG00000166946.13	ENST00000300213.8	CCNDBP1	CCNDBP1-201	Known	Known	None	0.3499999940395355	None	None	None	None
c8ce3e3d-2126-4e9c-b2d4-a18424d35bf3	ONT_GM12878_R1	hg38_SIRV	chr16	1964626	1962159	-	6	913	42650	220576	ENSG00000140988.15	ENCODEHT000220576	RPS2	ENCODEHT000220576	Known	ISM	Suffix	0.15000000596046448	None	None	None	None
m54284U_191111_172039/71828917/ccs	PB_GM12878_R2	hg38_SIRV	chr21	29073630	29056331	-	15	1831	53916	192911	ENSG00000156261.12	ENST00000286788.8	CCT8	CCT8-201	Known	Known	None	0.30000001192092896	None	None	None	None
ef227c88-0487-443c-a986-04a7d2520c01	ONT_GM12878_R1	hg38_SIRV	chr1	6224526	6223481	-	1	1073	233	230786	ENSG00000116237.15	ENCODEHT000230786	ICMT	ENCODEHT000230786	Known	Genomic	None	0.25	None	None	None	None
f4b65912-4384-4430-b0c2-c7eeff5f403e	ONT_GM12878_R1	hg38_SIRV	chr18	46098274	46084150	-	12	1837	48699	173036	ENSG00000152234.15	ENST00000398752.10	ATP5F1A	ATP5F1A-202	Known	Known	None	0.15000000596046448	None	None	None	None
m54284U_191111_172039/106955590/ccs	PB_GM12878_R2	hg38_SIRV	chr11	3379130	3359122	-	4	1760	30667	105457	ENSG00000005801.17	ENST00000354599.10	ZNF195	ZNF195-204	Known	Known	None	0.699999988079071	None	None	None	None
m54284U_191110_105540/86311784/ccs	PB_GM12878_R1	hg38_SIRV	chr15	43185477	43195185	+	11	1444	41040	230863	ENSG00000166946.13	ENCODEHT000230863	CCNDBP1	ENCODEHT000230863	Known	NNC	None	0.30000001192092896	None	None	None	None
m54284U_191110_105540/72878291/ccs	PB_GM12878_R1	hg38_SIRV	chr5	1633981	1628937	-	3	1166	14936	230837	ENSG00000185986.11	ENCODEHT000230837	SDHAP3	ENCODEHT000230837	Known	ISM	Prefix	0.15000000596046448	None	None	None	None
e4008aab-04ca-4fb9-ba40-4940c6e6b851	ONT_GM12878_R1	hg38_SIRV	chr13	46126760	46125935	-	1	822	37284	228216	ENSG00000080618.14	ENCODEHT000228216	CPB2	ENCODEHT000228216	Known	ISM	None	0.15000000596046448	None	None	None	None
m54284U_191111_172039/130810468/ccs	PB_GM12878_R2	hg38_SIRV	chr2	9630983	9583984	-	6	2165	5450	19019	ENSG00000134308.13	ENST00000238081.7	YWHAQ	YWHAQ-201	Known	Known	None	0.550000011920929	None	None	None	None
m54284U_191111_172039/177670659/ccs	PB_GM12878_R2	hg38_SIRV	chr7	1570095	1579405	+	4	595	20716	230855	ENSG00000230487.7	ENCODEHT000230855	PSMG3-AS1	ENCODEHT000230855	Known	ISM	Prefix	0.75	None	None	None	None
m54284U_191111_172039/71894076/ccs	PB_GM12878_R2	hg38_SIRV	chr21	29073621	29056331	-	15	1822	53916	192911	ENSG00000156261.12	ENST00000286788.8	CCT8	CCT8-201	Known	Known	None	0.30000001192092896	None	None	None	None
06910346-9c54-430f-ba7f-9e0bb783b07d	ONT_GM12878_R1	hg38_SIRV	chr1	6224035	6223481	-	1	582	233	230786	ENSG00000116237.15	ENCODEHT000230786	ICMT	ENCODEHT000230786	Known	Genomic	None	0.25	None	None	None	None
m54284U_191111_172039/41681689/ccs	PB_GM12878_R2	hg38_SIRV	chr4	499210	522842	+	8	2450	12394	230864	ENSG00000174227.15	ENCODEHT000230864	PIGG	ENCODEHT000230864	Known	ISM	Prefix	0.15000000596046448	None	None	None	None
m54284U_191110_105540/41419686/ccs	PB_GM12878_R1	hg38_SIRV	chr17	5439117	5432779	-	6	1129	45239	159033	ENSG00000108561.8	ENST00000225698.8	C1QBP	C1QBP-201	Known	Known	None	0.15000000596046448	None	None	None	None
694e9604-d81d-47d4-8f0c-41e69d1e6c4c	ONT_GM12878_R1	hg38_SIRV	chr18	46089906	46084148	-	9	1418	48699	221870	ENSG00000152234.15	ENCODEHT000221870	ATP5F1A	ENCODEHT000221870	Known	ISM	Suffix	0.15000000596046448	None	None	None	None
d9d5d142-a6b7-4212-9c37-63e8e9a1314f	ONT_GM12878_R1	hg38_SIRV	chr13	46142337	46125923	-	4	2055	37285	228403	ENSG00000136167.13	ENCODEHT000228403	LCP1	ENCODEHT000228403	Known	ISM	Suffix	0.15000000596046448	None	None	None	None
m54284U_191111_172039/116589668/ccs	PB_GM12878_R2	hg38_SIRV	chr11	3379218	3359122	-	5	1928	30667	230491	ENSG00000005801.17	ENCODEHT000230491	ZNF195	ENCODEHT000230491	Known	NIC	None	0.699999988079071	None	None	None	None
0a1a6de7-d672-4d12-9333-a80e9038fb2d	ONT_GM12878_R1	hg38_SIRV	chr16	1964628	1962159	-	6	915	42650	220576	ENSG00000140988.15	ENCODEHT000220576	RPS2	ENCODEHT000220576	Known	ISM	Suffix	0.15000000596046448	None	None	None	None
m54284U_191111_172039/72024411/ccs	PB_GM12878_R2	hg38_SIRV	chr21	29073612	29056331	-	15	1813	53916	192911	ENSG00000156261.12	ENST00000286788.8	CCT8	CCT8-201	Known	Known	None	0.30000001192092896	None	None	None	None
m54284U_191110_105540/138216048/ccs	PB_GM12878_R1	hg38_SIRV	chr5	1633947	1628937	-	3	1132	14936	230837	ENSG00000185986.11	ENCODEHT000230837	SDHAP3	ENCODEHT000230837	Known	ISM	Prefix	0.15000000596046448	None	None	None	None
2788db17-8254-4478-95b1-539b0bdcb004	ONT_GM12878_R2	hg38_SIRV	chr7	1570110	1579480	+	4	860	20716	230865	ENSG00000230487.7	ENCODEHT000230865	PSMG3-AS1	ENCODEHT000230865	Known	NIC	None	0.4000000059604645	None	None	None	None
559e5cc1-a3c3-408c-8cba-4df7901016f9	ONT_GM12878_R1	hg38_SIRV	chr13	46126280	46125935	-	1	348	37284	228216	ENSG00000080618.14	ENCODEHT000228216	CPB2	ENCODEHT000228216	Known	ISM	None	0.15000000596046448	None	None	None	None
m54284U_191111_172039/72220951/ccs	PB_GM12878_R2	hg38_SIRV	chr21	29073607	29056331	-	15	1808	53916	192911	ENSG00000156261.12	ENST00000286788.8	CCT8	CCT8-201	Known	Known	None	0.30000001192092896	None	None	None	None
d5847e34-3fe0-454c-85b8-40a1c8327b27	ONT_GM12878_R1	hg38_SIRV	chr18	46098285	46084150	-	12	1848	48699	173036	ENSG00000152234.15	ENST00000398752.10	ATP5F1A	ATP5F1A-202	Known	Known	None	0.15000000596046448	None	None	None	None
m54284U_191110_105540/122881331/ccs	PB_GM12878_R1	hg38_SIRV	chr15	43185477	43195194	+	11	1458	41040	142170	ENSG00000166946.13	ENST00000300213.8	CCNDBP1	CCNDBP1-201	Known	Known	None	0.3499999940395355	None	None	None	None
m54284U_191110_105540/41485805/ccs	PB_GM12878_R1	hg38_SIRV	chr17	5439105	5432779	-	6	1117	45239	159033	ENSG00000108561.8	ENST00000225698.8	C1QBP	C1QBP-201	Known	Known	None	0.15000000596046448	None	None	None	None
m54284U_191111_172039/131008855/ccs	PB_GM12878_R2	hg38_SIRV	chr2	9630500	9583984	-	5	2088	5450	19018	ENSG00000134308.13	ENST00000381844.8	YWHAQ	YWHAQ-202	Known	Known	None	0.550000011920929	None	None	None	None
m54284U_191111_172039/155058455/ccs	PB_GM12878_R2	hg38_SIRV	chr4	499210	522842	+	9	2687	12394	230866	ENSG00000174227.15	ENCODEHT000230866	PIGG	ENCODEHT000230866	Known	NIC	None	0.15000000596046448	None	None	None	None
e1436752-65b6-4a9e-b715-92fecfee60b9	ONT_GM12878_R1	hg38_SIRV	chr16	1964626	1962159	-	6	913	42650	220576	ENSG00000140988.15	ENCODEHT000220576	RPS2	ENCODEHT000220576	Known	ISM	Suffix	0.15000000596046448	None	None	None	None
903fcd11-13fa-4a68-8de1-13543ac92534	ONT_GM12878_R1	hg38_SIRV	chr1	6235956	6223491	-	5	2484	233	1050	ENSG00000116237.15	ENST00000343813.9	ICMT	ICMT-201	Known	Known	None	0.25	None	None	None	None
m54284U_191111_172039/72613918/ccs	PB_GM12878_R2	hg38_SIRV	chr21	29073622	29056331	-	15	1823	53916	192911	ENSG00000156261.12	ENST00000286788.8	CCT8	CCT8-201	Known	Known	None	0.30000001192092896	None	None	None	None
m54284U_191110_105540/139984925/ccs	PB_GM12878_R1	hg38_SIRV	chr5	1633981	1628937	-	3	1166	14936	230837	ENSG00000185986.11	ENCODEHT000230837	SDHAP3	ENCODEHT000230837	Known	ISM	Prefix	0.15000000596046448	None	None	None	None
26a195e0-5e47-4d3d-91cf-b90f2328eaf1	ONT_GM12878_R2	hg38_SIRV	chr7	1570114	1575870	+	3	399	20716	72922	ENSG00000230487.7	ENST00000524978.2	PSMG3-AS1	PSMG3-AS1-204	Known	Known	None	0.30000001192092896	None	None	None	None
m54284U_191111_172039/122029850/ccs	PB_GM12878_R2	hg38_SIRV	chr11	3379165	3359122	-	6	2159	30667	105462	ENSG00000005801.17	ENST00000429541.6	ZNF195	ZNF195-207	Known	Known	None	0.699999988079071	None	None	None	None
m54284U_191111_172039/8388885/ccs	PB_GM12878_R2	hg38_SIRV	chr15	43185477	43195191	+	11	1455	41040	142170	ENSG00000166946.13	ENST00000300213.8	CCNDBP1	CCNDBP1-201	Known	Known	None	0.25	None	None	None	None
76ca2a4e-45cf-4255-b616-05cf0169445b	ONT_GM12878_R1	hg38_SIRV	chr1	6224576	6223481	-	1	1123	233	230786	ENSG00000116237.15	ENCODEHT000230786	ICMT	ENCODEHT000230786	Known	Genomic	None	0.25	None	None	None	None
m54284U_191111_172039/72679718/ccs	PB_GM12878_R2	hg38_SIRV	chr21	29073632	29056331	-	15	1833	53916	192911	ENSG00000156261.12	ENST00000286788.8	CCT8	CCT8-201	Known	Known	None	0.30000001192092896	None	None	None	None
7683f003-adb9-48f5-9a13-82b71b5e0fee	ONT_GM12878_R1	hg38_SIRV	chr16	1964628	1962159	-	6	915	42650	220576	ENSG00000140988.15	ENCODEHT000220576	RPS2	ENCODEHT000220576	Known	ISM	Suffix	0.15000000596046448	None	None	None	None
m54284U_191110_105540/119277016/ccs	PB_GM12878_R1	hg38_SIRV	chr7	1570136	1572898	+	2	241	20716	230867	ENSG00000230487.7	ENCODEHT000230867	PSMG3-AS1	ENCODEHT000230867	Known	NNC	None	0.05000000074505806	None	None	None	None
3139bbcf-1dc8-424c-8bdd-34d4b0f7da5d	ONT_GM12878_R1	hg38_SIRV	chr13	46182186	46125923	-	16	3626	37285	228511	ENSG00000136167.13	ENCODEHT000228511	LCP1	ENCODEHT000228511	Known	NNC	None	0.15000000596046448	None	None	None	None
m54284U_191111_172039/3607208/ccs	PB_GM12878_R2	hg38_SIRV	chr5	1633948	1628936	-	4	1295	14936	230838	ENSG00000185986.11	ENCODEHT000230838	SDHAP3	ENCODEHT000230838	Known	ISM	Prefix	0.15000000596046448	None	None	None	None
5b7d1b91-5d09-475f-8b45-c79966509c43	ONT_GM12878_R1	hg38_SIRV	chr18	46098275	46084150	-	12	1838	48699	173036	ENSG00000152234.15	ENST00000398752.10	ATP5F1A	ATP5F1A-202	Known	Known	None	0.15000000596046448	None	None	None	None
m54284U_191110_105540/41486645/ccs	PB_GM12878_R1	hg38_SIRV	chr17	5439125	5432779	-	6	1137	45239	159033	ENSG00000108561.8	ENST00000225698.8	C1QBP	C1QBP-201	Known	Known	None	0.15000000596046448	None	None	None	None
m54284U_191111_172039/131335244/ccs	PB_GM12878_R2	hg38_SIRV	chr2	9630975	9583984	-	6	2157	5450	19019	ENSG00000134308.13	ENST00000238081.7	YWHAQ	YWHAQ-201	Known	Known	None	0.550000011920929	None	None	None	None
885b681d-a2d5-4d7a-8019-b5e4a8cec3bf	ONT_GM12878_R2	hg38_SIRV	chr1	6224696	6223481	-	1	1243	233	230786	ENSG00000116237.15	ENCODEHT000230786	ICMT	ENCODEHT000230786	Known	Genomic	None	0.25	None	None	None	None
m54284U_191111_172039/72811513/ccs	PB_GM12878_R2	hg38_SIRV	chr21	29073626	29056331	-	15	1827	53916	192911	ENSG00000156261.12	ENST00000286788.8	CCT8	CCT8-201	Known	Known	None	0.30000001192092896	None	None	None	None
m54284U_191110_105540/87296105/ccs	PB_GM12878_R1	hg38_SIRV	chr4	499222	539528	+	12	2863	12394	230868	ENSG00000174227.15	ENCODEHT000230868	PIGG	ENCODEHT000230868	Known	NIC	None	0.25	None	None	None	None
efa2c1cc-84a5-44b1-914d-6f47751406a9	ONT_GM12878_R1	hg38_SIRV	chr13	46182190	46125925	-	16	3654	37285	130397	ENSG00000136167.13	ENST00000323076.6	LCP1	LCP1-201	Known	Known	None	0.15000000596046448	None	None	None	None
m54284U_191111_172039/122291941/ccs	PB_GM12878_R2	hg38_SIRV	chr11	3379138	3359122	-	4	1768	30667	105457	ENSG00000005801.17	ENST00000354599.10	ZNF195	ZNF195-204	Known	Known	None	0.699999988079071	None	None	None	None
ad418305-b3bf-4044-a70e-49de3e881f44	ONT_GM12878_R1	hg38_SIRV	chr16	1964626	1962159	-	6	913	42650	220576	ENSG00000140988.15	ENCODEHT000220576	RPS2	ENCODEHT000220576	Known	ISM	Suffix	0.15000000596046448	None	None	None	None
m54284U_191111_172039/103416127/ccs	PB_GM12878_R2	hg38_SIRV	chr15	43185477	43195190	+	11	1454	41040	142170	ENSG00000166946.13	ENST00000300213.8	CCNDBP1	CCNDBP1-201	Known	Known	None	0.25	None	None	None	None
6a220d91-8537-4ac8-94ba-424fd0ef599a	ONT_GM12878_R1	hg38_SIRV	chr18	46089700	46084150	-	8	1302	48699	221864	ENSG00000152234.15	ENCODEHT000221864	ATP5F1A	ENCODEHT000221864	Known	ISM	Suffix	0.15000000596046448	None	None	None	None
5abc30fb-70d4-4556-b009-24acfbd8801f	ONT_GM12878_R2	hg38_SIRV	chr1	6224169	6223481	-	1	716	233	230786	ENSG00000116237.15	ENCODEHT000230786	ICMT	ENCODEHT000230786	Known	Genomic	None	0.25	None	None	None	None
m54284U_191111_172039/72813006/ccs	PB_GM12878_R2	hg38_SIRV	chr21	29073616	29056331	-	15	1817	53916	192911	ENSG00000156261.12	ENST00000286788.8	CCT8	CCT8-201	Known	Known	None	0.30000001192092896	None	None	None	None
27cb1b57-2617-48d4-9857-29e3abc52fba	ONT_GM12878_R1	hg38_SIRV	chr13	46126537	46125935	-	1	588	37284	228216	ENSG00000080618.14	ENCODEHT000228216	CPB2	ENCODEHT000228216	Known	ISM	None	0.15000000596046448	None	None	None	None
m54284U_191110_105540/41616688/ccs	PB_GM12878_R1	hg38_SIRV	chr17	5439125	5432779	-	6	1137	45239	159033	ENSG00000108561.8	ENST00000225698.8	C1QBP	C1QBP-201	Known	Known	None	0.15000000596046448	None	None	None	None
m54284U_191110_105540/36833063/ccs	PB_GM12878_R1	hg38_SIRV	chr7	1570145	1579405	+	4	545	20716	230855	ENSG00000230487.7	ENCODEHT000230855	PSMG3-AS1	ENCODEHT000230855	Known	ISM	Prefix	0.75	None	None	None	None
m54284U_191111_172039/72876957/ccs	PB_GM12878_R2	hg38_SIRV	chr21	29073607	29056331	-	15	1808	53916	192911	ENSG00000156261.12	ENST00000286788.8	CCT8	CCT8-201	Known	Known	None	0.30000001192092896	None	None	None	None
m54284U_191111_172039/131401076/ccs	PB_GM12878_R2	hg38_SIRV	chr2	9631017	9583984	-	6	2199	5450	19019	ENSG00000134308.13	ENST00000238081.7	YWHAQ	YWHAQ-201	Known	Known	None	0.550000011920929	None	None	None	None
m54284U_191111_172039/33293844/ccs	PB_GM12878_R2	hg38_SIRV	chr5	1633947	1628937	-	3	1132	14936	230837	ENSG00000185986.11	ENCODEHT000230837	SDHAP3	ENCODEHT000230837	Known	ISM	Prefix	0.15000000596046448	None	None	None	None
f5d94df7-8cf5-4886-82eb-2999cd92f5c0	ONT_GM12878_R1	hg38_SIRV	chr13	46127449	46125935	-	1	1510	37284	228216	ENSG00000080618.14	ENCODEHT000228216	CPB2	ENCODEHT000228216	Known	ISM	None	0.15000000596046448	None	None	None	None
342a55f0-bca7-4bfb-82d0-212ca9220e42	ONT_GM12878_R1	hg38_SIRV	chr18	46089705	46084150	-	8	1313	48699	221864	ENSG00000152234.15	ENCODEHT000221864	ATP5F1A	ENCODEHT000221864	Known	ISM	Suffix	0.15000000596046448	None	None	None	None
m54284U_191111_172039/73008440/ccs	PB_GM12878_R2	hg38_SIRV	chr21	29073626	29056331	-	15	1833	53916	192911	ENSG00000156261.12	ENST00000286788.8	CCT8	CCT8-201	Known	Known	None	0.30000001192092896	None	None	None	None
m54284U_191110_105540/161022583/ccs	PB_GM12878_R1	hg38_SIRV	chr4	499222	522838	+	8	2434	12394	230864	ENSG00000174227.15	ENCODEHT000230864	PIGG	ENCODEHT000230864	Known	ISM	Prefix	0.15000000596046448	None	None	None	None
f769fe9e-751d-420d-b9e2-d7b487df3796	ONT_GM12878_R1	hg38_SIRV	chr16	1964628	1962159	-	6	915	42650	220576	ENSG00000140988.15	ENCODEHT000220576	RPS2	ENCODEHT000220576	Known	ISM	Suffix	0.15000000596046448	None	None	None	None
m54284U_191111_172039/852386/ccs	PB_GM12878_R2	hg38_SIRV	chr15	43185478	43195192	+	11	1455	41040	142170	ENSG00000166946.13	ENST00000300213.8	CCNDBP1	CCNDBP1-201	Known	Known	None	0.30000001192092896	None	None	None	None
m54284U_191111_172039/133431620/ccs	PB_GM12878_R2	hg38_SIRV	chr11	3379160	3359122	-	5	1870	30667	230491	ENSG00000005801.17	ENCODEHT000230491	ZNF195	ENCODEHT000230491	Known	NIC	None	0.699999988079071	None	None	None	None
850dcad7-4c9e-4428-aeb3-40a05075ea74	ONT_GM12878_R1	hg38_SIRV	chr13	46127086	46125935	-	1	1154	37284	228216	ENSG00000080618.14	ENCODEHT000228216	CPB2	ENCODEHT000228216	Known	ISM	None	0.15000000596046448	None	None	None	None
m54284U_191111_172039/73401994/ccs	PB_GM12878_R2	hg38_SIRV	chr21	29073626	29056331	-	15	1827	53916	192911	ENSG00000156261.12	ENST00000286788.8	CCT8	CCT8-201	Known	Known	None	0.30000001192092896	None	None	None	None
m54284U_191110_105540/41945443/ccs	PB_GM12878_R1	hg38_SIRV	chr17	5439162	5432779	-	6	1174	45239	159033	ENSG00000108561.8	ENST00000225698.8	C1QBP	C1QBP-201	Known	Known	None	0.15000000596046448	None	None	None	None
m54284U_191111_172039/73466803/ccs	PB_GM12878_R2	hg38_SIRV	chr21	29073650	29056331	-	15	1851	53916	192911	ENSG00000156261.12	ENST00000286788.8	CCT8	CCT8-201	Known	Known	None	0.30000001192092896	None	None	None	None
09e0749c-7752-4482-9c94-cf8cad3554f4	ONT_GM12878_R1	hg38_SIRV	chr18	46098287	46084150	-	12	1850	48699	173036	ENSG00000152234.15	ENST00000398752.10	ATP5F1A	ATP5F1A-202	Known	Known	None	0.15000000596046448	None	None	None	None
fd3e0e2a-66ed-46a0-af29-accc6c1db975	ONT_GM12878_R1	hg38_SIRV	chr13	46126521	46125935	-	1	589	37284	228216	ENSG00000080618.14	ENCODEHT000228216	CPB2	ENCODEHT000228216	Known	ISM	None	0.15000000596046448	None	None	None	None
m54284U_191111_172039/21168520/ccs	PB_GM12878_R2	hg38_SIRV	chr4	499222	539420	+	13	3117	12394	45980	ENSG00000174227.15	ENST00000453061.6	PIGG	PIGG-203	Known	Known	None	0.550000011920929	None	None	None	None
6dae5c6d-0a3b-445f-88db-f4578d193dc9	ONT_GM12878_R2	hg38_SIRV	chr7	1570161	1572894	+	2	211	20716	230867	ENSG00000230487.7	ENCODEHT000230867	PSMG3-AS1	ENCODEHT000230867	Known	NNC	None	0.10000000149011612	None	None	None	None
m54284U_191111_172039/63833005/ccs	PB_GM12878_R2	hg38_SIRV	chr5	1633959	1628937	-	3	1150	14936	230837	ENSG00000185986.11	ENCODEHT000230837	SDHAP3	ENCODEHT000230837	Known	ISM	Prefix	0.15000000596046448	None	None	None	None
m54284U_191111_172039/131532668/ccs	PB_GM12878_R2	hg38_SIRV	chr2	9631018	9583984	-	6	2200	5450	19019	ENSG00000134308.13	ENST00000238081.7	YWHAQ	YWHAQ-201	Known	Known	None	0.550000011920929	None	None	None	None
m54284U_191110_105540/2098305/ccs	PB_GM12878_R1	hg38_SIRV	chr1	6235970	6223492	-	5	2502	233	1050	ENSG00000116237.15	ENST00000343813.9	ICMT	ICMT-201	Known	Known	None	0.30000001192092896	None	None	None	None
m54284U_191111_172039/66126186/ccs	PB_GM12878_R2	hg38_SIRV	chr15	43185478	43195188	+	11	1451	41040	142170	ENSG00000166946.13	ENST00000300213.8	CCNDBP1	CCNDBP1-201	Known	Known	None	0.30000001192092896	None	None	None	None
bae25b28-4b70-47b8-9eb6-52305c76f52e	ONT_GM12878_R1	hg38_SIRV	chr16	1964620	1962159	-	6	907	42650	220576	ENSG00000140988.15	ENCODEHT000220576	RPS2	ENCODEHT000220576	Known	ISM	Suffix	0.15000000596046448	None	None	None	None
m54284U_191111_172039/73467085/ccs	PB_GM12878_R2	hg38_SIRV	chr21	29073641	29056331	-	15	1842	53916	192911	ENSG00000156261.12	ENST00000286788.8	CCT8	CCT8-201	Known	Known	None	0.30000001192092896	None	None	None	None
fca90394-c008-4c83-81e2-e2421129bbc3	ONT_GM12878_R1	hg38_SIRV	chr13	46127253	46125935	-	1	1321	37284	228216	ENSG00000080618.14	ENCODEHT000228216	CPB2	ENCODEHT000228216	Known	ISM	None	0.15000000596046448	None	None	None	None
m54284U_191110_105540/4260730/ccs	PB_GM12878_R1	hg38_SIRV	chr1	6224624	6223482	-	1	1170	233	230786	ENSG00000116237.15	ENCODEHT000230786	ICMT	ENCODEHT000230786	Known	Genomic	None	0.30000001192092896	None	None	None	None
m54284U_191110_105540/57607253/ccs	PB_GM12878_R1	hg38_SIRV	chr4	499224	527542	+	10	2677	12394	230859	ENSG00000174227.15	ENCODEHT000230859	PIGG	ENCODEHT000230859	Known	ISM	Prefix	0.4000000059604645	None	None	None	None
9bbf4cdf-151b-445c-941a-9543f975d978	ONT_GM12878_R1	hg38_SIRV	chr13	46182157	46125925	-	15	3593	37285	230869	ENSG00000136167.13	ENCODEHT000230869	LCP1	ENCODEHT000230869	Known	NNC	None	0.15000000596046448	None	None	None	None
m54284U_191111_172039/73531634/ccs	PB_GM12878_R2	hg38_SIRV	chr21	29073647	29056331	-	15	1848	53916	192911	ENSG00000156261.12	ENST00000286788.8	CCT8	CCT8-201	Known	Known	None	0.30000001192092896	None	None	None	None
m54284U_191110_105540/42075022/ccs	PB_GM12878_R1	hg38_SIRV	chr17	5439154	5432779	-	6	1166	45239	159033	ENSG00000108561.8	ENST00000225698.8	C1QBP	C1QBP-201	Known	Known	None	0.15000000596046448	None	None	None	None
m54284U_191111_172039/69273579/ccs	PB_GM12878_R2	hg38_SIRV	chr5	1633978	1628699	-	4	1524	14939	230870	ENSG00000188002.10	ENCODEHT000230870	AC026412.1	ENCODEHT000230870	Known	ISM	Prefix	0.15000000596046448	None	None	None	None
b7b350aa-d6da-4461-975a-d9979221c793	ONT_GM12878_R1	hg38_SIRV	chr18	46098274	46084150	-	12	1837	48699	173036	ENSG00000152234.15	ENST00000398752.10	ATP5F1A	ATP5F1A-202	Known	Known	None	0.15000000596046448	None	None	None	None
m54284U_191111_172039/140182881/ccs	PB_GM12878_R2	hg38_SIRV	chr11	3379138	3359122	-	4	1768	30667	105457	ENSG00000005801.17	ENST00000354599.10	ZNF195	ZNF195-204	Known	Known	None	0.699999988079071	None	None	None	None
m54284U_191111_172039/38076723/ccs	PB_GM12878_R2	hg38_SIRV	chr7	1570393	1573502	+	1	3103	20716	230871	ENSG00000230487.7	ENCODEHT000230871	PSMG3-AS1	ENCODEHT000230871	Known	Genomic	None	0.20000000298023224	None	None	None	None
m54284U_191111_172039/131727567/ccs	PB_GM12878_R2	hg38_SIRV	chr2	9630973	9583984	-	6	2155	5450	19019	ENSG00000134308.13	ENST00000238081.7	YWHAQ	YWHAQ-201	Known	Known	None	0.550000011920929	None	None	None	None
m54284U_191111_172039/73794892/ccs	PB_GM12878_R2	hg38_SIRV	chr21	29062229	29056331	-	5	688	53916	192909	ENSG00000156261.12	ENST00000496121.5	CCT8	CCT8-210	Known	Known	None	0.30000001192092896	None	None	None	None
f64bd557-a1a3-490e-b304-1f4df756219a	ONT_GM12878_R1	hg38_SIRV	chr16	1964628	1962074	-	6	925	42650	220589	ENSG00000140988.15	ENCODEHT000220589	RPS2	ENCODEHT000220589	Known	ISM	Prefix	0.15000000596046448	None	None	None	None
m54284U_191111_172039/158139135/ccs	PB_GM12878_R2	hg38_SIRV	chr4	499224	509176	+	5	1219	12394	230872	ENSG00000174227.15	ENCODEHT000230872	PIGG	ENCODEHT000230872	Known	ISM	Prefix	0.30000001192092896	None	None	None	None
m54284U_191110_105540/46205052/ccs	PB_GM12878_R1	hg38_SIRV	chr15	43185479	43195190	+	11	1452	41040	142170	ENSG00000166946.13	ENST00000300213.8	CCNDBP1	CCNDBP1-201	Known	Known	None	0.25	None	None	None	None
m54284U_191111_172039/73925763/ccs	PB_GM12878_R2	hg38_SIRV	chr21	29073614	29056331	-	15	1815	53916	192911	ENSG00000156261.12	ENST00000286788.8	CCT8	CCT8-201	Known	Known	None	0.30000001192092896	None	None	None	None
eb0e8548-bb21-47b7-be17-d4cf5ed1422e	ONT_GM12878_R1	hg38_SIRV	chr18	46098284	46084150	-	12	1847	48699	173036	ENSG00000152234.15	ENST00000398752.10	ATP5F1A	ATP5F1A-202	Known	Known	None	0.15000000596046448	None	None	None	None
m54284U_191110_105540/15139928/ccs	PB_GM12878_R1	hg38_SIRV	chr1	6235963	6223492	-	5	2495	233	1050	ENSG00000116237.15	ENST00000343813.9	ICMT	ICMT-201	Known	Known	None	0.30000001192092896	None	None	None	None
a06e92b1-110f-47d1-a15b-56edc30a6233	ONT_GM12878_R1	hg38_SIRV	chr13	46182181	46125925	-	16	3636	37285	130397	ENSG00000136167.13	ENST00000323076.6	LCP1	LCP1-201	Known	Known	None	0.15000000596046448	None	None	None	None
m54284U_191111_172039/140903891/ccs	PB_GM12878_R2	hg38_SIRV	chr11	3379138	3359122	-	5	1848	30667	230491	ENSG00000005801.17	ENCODEHT000230491	ZNF195	ENCODEHT000230491	Known	NIC	None	0.699999988079071	None	None	None	None
m54284U_191110_105540/42534409/ccs	PB_GM12878_R1	hg38_SIRV	chr17	5439109	5432779	-	6	1121	45239	159033	ENSG00000108561.8	ENST00000225698.8	C1QBP	C1QBP-201	Known	Known	None	0.15000000596046448	None	None	None	None
m54284U_191110_105540/86179940/ccs	PB_GM12878_R1	hg38_SIRV	chr15	43185479	43195192	+	11	1454	41040	142170	ENSG00000166946.13	ENST00000300213.8	CCNDBP1	CCNDBP1-201	Known	Known	None	0.30000001192092896	None	None	None	None
m54284U_191111_172039/74056400/ccs	PB_GM12878_R2	hg38_SIRV	chr21	29073615	29056331	-	15	1818	53916	227647	ENSG00000156261.12	ENCODEHT000227647	CCT8	ENCODEHT000227647	Known	NNC	None	0.30000001192092896	None	None	None	None
m54284U_191111_172039/70912853/ccs	PB_GM12878_R2	hg38_SIRV	chr5	1633935	1628937	-	3	1120	14936	230837	ENSG00000185986.11	ENCODEHT000230837	SDHAP3	ENCODEHT000230837	Known	ISM	Prefix	0.15000000596046448	None	None	None	None
m54284U_191110_105540/102498817/ccs	PB_GM12878_R1	hg38_SIRV	chr7	1571136	1573611	+	1	2559	20716	230871	ENSG00000230487.7	ENCODEHT000230871	PSMG3-AS1	ENCODEHT000230871	Known	Genomic	None	0.15000000596046448	None	None	None	None
c37c12ec-4336-4fa3-913e-d1f7601c6093	ONT_GM12878_R1	hg38_SIRV	chr16	1964627	1962159	-	6	914	42650	220576	ENSG00000140988.15	ENCODEHT000220576	RPS2	ENCODEHT000220576	Known	ISM	Suffix	0.15000000596046448	None	None	None	None
67b1d29d-da59-4a2d-bd38-4ee442a8b788	ONT_GM12878_R1	hg38_SIRV	chr18	46089869	46084148	-	9	1381	48699	221870	ENSG00000152234.15	ENCODEHT000221870	ATP5F1A	ENCODEHT000221870	Known	ISM	Suffix	0.15000000596046448	None	None	None	None
m54284U_191111_172039/131727892/ccs	PB_GM12878_R2	hg38_SIRV	chr2	9630976	9583984	-	6	2151	5450	19019	ENSG00000134308.13	ENST00000238081.7	YWHAQ	YWHAQ-201	Known	Known	None	0.550000011920929	None	None	None	None
ca6468cc-ddd8-4409-9d1c-797bdd21ace5	ONT_GM12878_R1	hg38_SIRV	chr13	46182193	46125925	-	16	3651	37285	130397	ENSG00000136167.13	ENST00000323076.6	LCP1	LCP1-201	Known	Known	None	0.15000000596046448	None	None	None	None
m54284U_191110_105540/17237100/ccs	PB_GM12878_R1	hg38_SIRV	chr4	499225	539526	+	13	3220	12394	45980	ENSG00000174227.15	ENST00000453061.6	PIGG	PIGG-203	Known	Known	None	0.30000001192092896	None	None	None	None
m54284U_191111_172039/74189063/ccs	PB_GM12878_R2	hg38_SIRV	chr21	29073614	29056331	-	15	1815	53916	192911	ENSG00000156261.12	ENST00000286788.8	CCT8	CCT8-201	Known	Known	None	0.30000001192092896	None	None	None	None
m54284U_191111_172039/74253111/ccs	PB_GM12878_R2	hg38_SIRV	chr21	29073612	29056331	-	15	1813	53916	192911	ENSG00000156261.12	ENST00000286788.8	CCT8	CCT8-201	Known	Known	None	0.30000001192092896	None	None	None	None
m54284U_191110_105540/131204291/ccs	PB_GM12878_R1	hg38_SIRV	chr15	43185479	43195193	+	11	1455	41040	142170	ENSG00000166946.13	ENST00000300213.8	CCNDBP1	CCNDBP1-201	Known	Known	None	0.30000001192092896	None	None	None	None
m54284U_191111_172039/141953624/ccs	PB_GM12878_R2	hg38_SIRV	chr11	3379139	3359122	-	4	1769	30667	105457	ENSG00000005801.17	ENST00000354599.10	ZNF195	ZNF195-204	Known	Known	None	0.699999988079071	None	None	None	None
m54284U_191111_172039/72025986/ccs	PB_GM12878_R2	hg38_SIRV	chr5	1633981	1628936	-	3	1367	14939	230841	ENSG00000188002.10	ENCODEHT000230841	AC026412.1	ENCODEHT000230841	Known	ISM	Prefix	0.15000000596046448	None	None	None	None
4828fb3d-181a-4353-92b5-d382885956ad	ONT_GM12878_R1	hg38_SIRV	chr18	46098270	46084150	-	12	1825	48699	173036	ENSG00000152234.15	ENST00000398752.10	ATP5F1A	ATP5F1A-202	Known	Known	None	0.15000000596046448	None	None	None	None
m54284U_191110_105540/42599872/ccs	PB_GM12878_R1	hg38_SIRV	chr17	5439110	5432779	-	6	1122	45239	159033	ENSG00000108561.8	ENST00000225698.8	C1QBP	C1QBP-201	Known	Known	None	0.15000000596046448	None	None	None	None
be4520da-07ba-475a-a784-e3831eb25ae3	ONT_GM12878_R1	hg38_SIRV	chr7	1573182	1573599	+	1	499	20716	230871	ENSG00000230487.7	ENCODEHT000230871	PSMG3-AS1	ENCODEHT000230871	Known	Genomic	None	0.20000000298023224	None	None	None	None
m54284U_191110_105540/118228350/ccs	PB_GM12878_R1	hg38_SIRV	chr4	499233	522844	+	8	2862	12394	230856	ENSG00000174227.15	ENCODEHT000230856	PIGG	ENCODEHT000230856	Known	NIC	None	0.15000000596046448	None	None	None	None
97ba21a2-d9a4-40f0-95d9-3c4649e72512	ONT_GM12878_R1	hg38_SIRV	chr16	1964626	1962074	-	6	917	42650	220589	ENSG00000140988.15	ENCODEHT000220589	RPS2	ENCODEHT000220589	Known	ISM	Prefix	0.15000000596046448	None	None	None	None
m54284U_191111_172039/74385722/ccs	PB_GM12878_R2	hg38_SIRV	chr21	29073626	29056331	-	15	1827	53916	192911	ENSG00000156261.12	ENST00000286788.8	CCT8	CCT8-201	Known	Known	None	0.30000001192092896	None	None	None	None
536836f7-9987-4b73-af46-73d5c3ddaa84	ONT_GM12878_R1	hg38_SIRV	chr13	46182192	46125925	-	16	3650	37285	130397	ENSG00000136167.13	ENST00000323076.6	LCP1	LCP1-201	Known	Known	None	0.15000000596046448	None	None	None	None
m54284U_191110_105540/24577329/ccs	PB_GM12878_R1	hg38_SIRV	chr1	6235935	6223492	-	5	2467	233	1050	ENSG00000116237.15	ENST00000343813.9	ICMT	ICMT-201	Known	Known	None	0.30000001192092896	None	None	None	None
m54284U_191111_172039/131794236/ccs	PB_GM12878_R2	hg38_SIRV	chr2	9630971	9583984	-	6	2153	5450	19019	ENSG00000134308.13	ENST00000238081.7	YWHAQ	YWHAQ-201	Known	Known	None	0.550000011920929	None	None	None	None
m54284U_191111_172039/74449352/ccs	PB_GM12878_R2	hg38_SIRV	chr21	29073639	29056331	-	15	1840	53916	192911	ENSG00000156261.12	ENST00000286788.8	CCT8	CCT8-201	Known	Known	None	0.30000001192092896	None	None	None	None
m54284U_191111_172039/22677160/ccs	PB_GM12878_R2	hg38_SIRV	chr15	43185479	43195190	+	11	1452	41040	142170	ENSG00000166946.13	ENST00000300213.8	CCNDBP1	CCNDBP1-201	Known	Known	None	0.25	None	None	None	None
a304a8bc-5dc4-4ef5-9c93-56b810945714	ONT_GM12878_R1	hg38_SIRV	chr18	46098275	46084150	-	12	1838	48699	173036	ENSG00000152234.15	ENST00000398752.10	ATP5F1A	ATP5F1A-202	Known	Known	None	0.15000000596046448	None	None	None	None
m54284U_191111_172039/72156917/ccs	PB_GM12878_R2	hg38_SIRV	chr5	1633938	1628936	-	3	1330	14939	230841	ENSG00000188002.10	ENCODEHT000230841	AC026412.1	ENCODEHT000230841	Known	ISM	Prefix	0.15000000596046448	None	None	None	None
m54284U_191111_172039/74646264/ccs	PB_GM12878_R2	hg38_SIRV	chr21	29073622	29056331	-	15	1823	53916	192911	ENSG00000156261.12	ENST00000286788.8	CCT8	CCT8-201	Known	Known	None	0.30000001192092896	None	None	None	None
m54284U_191111_172039/133695152/ccs	PB_GM12878_R2	hg38_SIRV	chr4	499225	524221	+	10	2367	12394	230873	ENSG00000174227.15	ENCODEHT000230873	PIGG	ENCODEHT000230873	Known	NIC	None	0.15000000596046448	None	None	None	None
85cc1608-50b4-433b-8f87-0c86cce54316	ONT_GM12878_R1	hg38_SIRV	chr16	1964628	1962074	-	6	919	42650	220589	ENSG00000140988.15	ENCODEHT000220589	RPS2	ENCODEHT000220589	Known	ISM	Prefix	0.15000000596046448	None	None	None	None
71cd80e1-0f08-4971-bde4-8ea8d583062a	ONT_GM12878_R1	hg38_SIRV	chr13	46143369	46125927	-	5	2241	37285	230133	ENSG00000136167.13	ENCODEHT000230133	LCP1	ENCODEHT000230133	Known	ISM	Suffix	0.15000000596046448	None	None	None	None
m54284U_191111_172039/148374594/ccs	PB_GM12878_R2	hg38_SIRV	chr11	3379138	3359122	-	5	1848	30667	230491	ENSG00000005801.17	ENCODEHT000230491	ZNF195	ENCODEHT000230491	Known	NIC	None	0.699999988079071	None	None	None	None
e12bde3b-44b9-4888-ba57-1eb5facb0467	ONT_GM12878_R2	hg38_SIRV	chr7	1574827	1579480	+	3	333	20716	230874	ENSG00000230487.7	ENCODEHT000230874	PSMG3-AS1	ENCODEHT000230874	Known	ISM	Suffix	0.4000000059604645	None	None	None	None
81a0bc55-3d4f-4bea-8175-2a7f2a5ee6e1	ONT_GM12878_R1	hg38_SIRV	chr18	46098273	46084150	-	12	1836	48699	173036	ENSG00000152234.15	ENST00000398752.10	ATP5F1A	ATP5F1A-202	Known	Known	None	0.15000000596046448	None	None	None	None
m54284U_191110_105540/42927777/ccs	PB_GM12878_R1	hg38_SIRV	chr17	5439154	5432779	-	6	1166	45239	159033	ENSG00000108561.8	ENST00000225698.8	C1QBP	C1QBP-201	Known	Known	None	0.15000000596046448	None	None	None	None
m54284U_191111_172039/74647063/ccs	PB_GM12878_R2	hg38_SIRV	chr21	29073612	29056331	-	15	1813	53916	192911	ENSG00000156261.12	ENST00000286788.8	CCT8	CCT8-201	Known	Known	None	0.30000001192092896	None	None	None	None
m54284U_191111_172039/42926218/ccs	PB_GM12878_R2	hg38_SIRV	chr15	43185479	43195192	+	11	1454	41040	142170	ENSG00000166946.13	ENST00000300213.8	CCNDBP1	CCNDBP1-201	Known	Known	None	0.30000001192092896	None	None	None	None
m54284U_191111_172039/97257704/ccs	PB_GM12878_R2	hg38_SIRV	chr5	1633947	1628936	-	3	1333	14939	230841	ENSG00000188002.10	ENCODEHT000230841	AC026412.1	ENCODEHT000230841	Known	ISM	Prefix	0.15000000596046448	None	None	None	None
2c7687ae-2ac6-48a4-8484-8638564185e2	ONT_GM12878_R1	hg38_SIRV	chr13	46126471	46125935	-	1	539	37284	228216	ENSG00000080618.14	ENCODEHT000228216	CPB2	ENCODEHT000228216	Known	ISM	None	0.15000000596046448	None	None	None	None
m54284U_191111_172039/131990767/ccs	PB_GM12878_R2	hg38_SIRV	chr2	9630460	9583984	-	5	2048	5450	19018	ENSG00000134308.13	ENST00000381844.8	YWHAQ	YWHAQ-202	Known	Known	None	0.550000011920929	None	None	None	None
m54284U_191111_172039/74712563/ccs	PB_GM12878_R2	hg38_SIRV	chr21	29073635	29056331	-	15	1836	53916	192911	ENSG00000156261.12	ENST00000286788.8	CCT8	CCT8-201	Known	Known	None	0.30000001192092896	None	None	None	None
m54284U_191110_105540/31457282/ccs	PB_GM12878_R1	hg38_SIRV	chr1	6235934	6223492	-	5	2466	233	1050	ENSG00000116237.15	ENST00000343813.9	ICMT	ICMT-201	Known	Known	None	0.30000001192092896	None	None	None	None
04c407ee-fd6e-4d6f-bbec-1234c46cec88	ONT_GM12878_R1	hg38_SIRV	chr18	46098243	46084150	-	12	1812	48699	173036	ENSG00000152234.15	ENST00000398752.10	ATP5F1A	ATP5F1A-202	Known	Known	None	0.15000000596046448	None	None	None	None
m54284U_191111_172039/98698405/ccs	PB_GM12878_R2	hg38_SIRV	chr5	1633947	1628699	-	5	1400	14939	54290	ENSG00000188002.10	ENST00000343123.4	AC026412.1	AC026412.1-207	Known	Known	None	0.15000000596046448	None	None	None	None
m54284U_191111_172039/74909418/ccs	PB_GM12878_R2	hg38_SIRV	chr21	29073615	29056331	-	15	1818	53916	227647	ENSG00000156261.12	ENCODEHT000227647	CCT8	ENCODEHT000227647	Known	NNC	None	0.30000001192092896	None	None	None	None
737edf05-387b-44f6-9b3a-d7a429b821b8	ONT_GM12878_R1	hg38_SIRV	chr16	1964628	1962159	-	6	915	42650	220576	ENSG00000140988.15	ENCODEHT000220576	RPS2	ENCODEHT000220576	Known	ISM	Suffix	0.15000000596046448	None	None	None	None
m54284U_191111_172039/151127802/ccs	PB_GM12878_R2	hg38_SIRV	chr11	3379136	3359122	-	4	1766	30667	105457	ENSG00000005801.17	ENST00000354599.10	ZNF195	ZNF195-204	Known	Known	None	0.699999988079071	None	None	None	None
98f37c7e-c48e-47c1-abe6-361e63e9d089	ONT_GM12878_R1	hg38_SIRV	chr13	46182163	46125925	-	16	3640	37285	130397	ENSG00000136167.13	ENST00000323076.6	LCP1	LCP1-201	Known	Known	None	0.15000000596046448	None	None	None	None
m54284U_191111_172039/152371687/ccs	PB_GM12878_R2	hg38_SIRV	chr15	43185479	43195193	+	11	1455	41040	142170	ENSG00000166946.13	ENST00000300213.8	CCNDBP1	CCNDBP1-201	Known	Known	None	0.30000001192092896	None	None	None	None
m54284U_191111_172039/38732778/ccs	PB_GM12878_R2	hg38_SIRV	chr4	499227	522840	+	9	2276	12394	230875	ENSG00000174227.15	ENCODEHT000230875	PIGG	ENCODEHT000230875	Known	NIC	None	0.15000000596046448	None	None	None	None
m54284U_191111_172039/74975902/ccs	PB_GM12878_R2	hg38_SIRV	chr21	29073641	29056331	-	15	1842	53916	192911	ENSG00000156261.12	ENST00000286788.8	CCT8	CCT8-201	Known	Known	None	0.30000001192092896	None	None	None	None
m54284U_191110_105540/42994375/ccs	PB_GM12878_R1	hg38_SIRV	chr17	5439146	5432779	-	6	1158	45239	159033	ENSG00000108561.8	ENST00000225698.8	C1QBP	C1QBP-201	Known	Known	None	0.15000000596046448	None	None	None	None
m54284U_191111_172039/132186774/ccs	PB_GM12878_R2	hg38_SIRV	chr2	9630988	9583984	-	6	2170	5450	19019	ENSG00000134308.13	ENST00000238081.7	YWHAQ	YWHAQ-201	Known	Known	None	0.550000011920929	None	None	None	None
9720efa9-d45f-488b-8f8d-996152e6b1ac	ONT_GM12878_R1	hg38_SIRV	chr18	46088106	46084153	-	7	1024	48699	221860	ENSG00000152234.15	ENCODEHT000221860	ATP5F1A	ENCODEHT000221860	Known	ISM	Suffix	0.15000000596046448	None	None	None	None
m54284U_191111_172039/75041263/ccs	PB_GM12878_R2	hg38_SIRV	chr21	29073626	29056331	-	15	1827	53916	192911	ENSG00000156261.12	ENST00000286788.8	CCT8	CCT8-201	Known	Known	None	0.30000001192092896	None	None	None	None
ce84e2f4-d03d-4d23-ae4c-581b624a2134	ONT_GM12878_R1	hg38_SIRV	chr13	46182166	46125925	-	16	3626	37285	130397	ENSG00000136167.13	ENST00000323076.6	LCP1	LCP1-201	Known	Known	None	0.15000000596046448	None	None	None	None
m54284U_191111_172039/114296981/ccs	PB_GM12878_R2	hg38_SIRV	chr5	1633982	1628936	-	3	1368	14939	230841	ENSG00000188002.10	ENCODEHT000230841	AC026412.1	ENCODEHT000230841	Known	ISM	Prefix	0.15000000596046448	None	None	None	None
m54284U_191110_105540/156172411/ccs	PB_GM12878_R1	hg38_SIRV	chr7	1580242	1581336	+	1	1095	20716	230876	ENSG00000230487.7	ENCODEHT000230876	PSMG3-AS1	ENCODEHT000230876	Known	Genomic	None	0.6000000238418579	None	None	None	None
m54284U_191110_105540/159122486/ccs	PB_GM12878_R1	hg38_SIRV	chr4	499230	539527	+	14	2833	12394	230877	ENSG00000174227.15	ENCODEHT000230877	PIGG	ENCODEHT000230877	Known	NNC	None	0.25	None	None	None	None
m54284U_191110_105540/24512377/ccs	PB_GM12878_R1	hg38_SIRV	chr15	43185480	43195192	+	11	1453	41040	142170	ENSG00000166946.13	ENST00000300213.8	CCNDBP1	CCNDBP1-201	Known	Known	None	0.30000001192092896	None	None	None	None
5c472d60-1478-44c6-a3aa-74b9923ce913	ONT_GM12878_R1	hg38_SIRV	chr16	1964623	1962074	-	6	920	42650	220589	ENSG00000140988.15	ENCODEHT000220589	RPS2	ENCODEHT000220589	Known	ISM	Prefix	0.15000000596046448	None	None	None	None
m54284U_191110_105540/33292474/ccs	PB_GM12878_R1	hg38_SIRV	chr1	6235917	6223492	-	5	2449	233	1050	ENSG00000116237.15	ENST00000343813.9	ICMT	ICMT-201	Known	Known	None	0.30000001192092896	None	None	None	None
m54284U_191111_172039/152963383/ccs	PB_GM12878_R2	hg38_SIRV	chr11	3379137	3359122	-	4	1767	30667	105457	ENSG00000005801.17	ENST00000354599.10	ZNF195	ZNF195-204	Known	Known	None	0.699999988079071	None	None	None	None
d9dc914c-0fb8-4de1-8f48-a26249c3d392	ONT_GM12878_R1	hg38_SIRV	chr18	46098274	46084150	-	12	1831	48699	173036	ENSG00000152234.15	ENST00000398752.10	ATP5F1A	ATP5F1A-202	Known	Known	None	0.15000000596046448	None	None	None	None
m54284U_191111_172039/75107161/ccs	PB_GM12878_R2	hg38_SIRV	chr21	29073629	29056331	-	15	1830	53916	192911	ENSG00000156261.12	ENST00000286788.8	CCT8	CCT8-201	Known	Known	None	0.30000001192092896	None	None	None	None
m54284U_191110_105540/43123463/ccs	PB_GM12878_R1	hg38_SIRV	chr17	5439084	5432779	-	6	1096	45239	159033	ENSG00000108561.8	ENST00000225698.8	C1QBP	C1QBP-201	Known	Known	None	0.15000000596046448	None	None	None	None
b5561341-7980-4195-9cfd-0a2d89961af6	ONT_GM12878_R1	hg38_SIRV	chr13	46182151	46125925	-	16	3612	37285	130397	ENSG00000136167.13	ENST00000323076.6	LCP1	LCP1-201	Known	Known	None	0.15000000596046448	None	None	None	None
m54284U_191111_172039/165873945/ccs	PB_GM12878_R2	hg38_SIRV	chr11	3379131	3359122	-	7	2052	30667	230878	ENSG00000005801.17	ENCODEHT000230878	ZNF195	ENCODEHT000230878	Known	NIC	None	0.699999988079071	None	None	None	None
m54284U_191111_172039/20644835/ccs	PB_GM12878_R2	hg38_SIRV	chr15	43185480	43195193	+	11	1454	41040	142170	ENSG00000166946.13	ENST00000300213.8	CCNDBP1	CCNDBP1-201	Known	Known	None	0.30000001192092896	None	None	None	None
m54284U_191111_172039/132056925/ccs	PB_GM12878_R2	hg38_SIRV	chr5	1633984	1628937	-	3	1169	14936	230837	ENSG00000185986.11	ENCODEHT000230837	SDHAP3	ENCODEHT000230837	Known	ISM	Prefix	0.15000000596046448	None	None	None	None
m54284U_191111_172039/132252498/ccs	PB_GM12878_R2	hg38_SIRV	chr2	9588298	9583996	-	3	1533	5450	228927	ENSG00000134308.13	ENCODEHT000228927	YWHAQ	ENCODEHT000228927	Known	ISM	Suffix	0.550000011920929	None	None	None	None
m54284U_191111_172039/75171771/ccs	PB_GM12878_R2	hg38_SIRV	chr21	29073612	29056331	-	15	1813	53916	192911	ENSG00000156261.12	ENST00000286788.8	CCT8	CCT8-201	Known	Known	None	0.30000001192092896	None	None	None	None
m54284U_191111_172039/74320654/ccs	PB_GM12878_R2	hg38_SIRV	chr4	499231	539528	+	13	3025	12394	45981	ENSG00000174227.15	ENST00000504346.5	PIGG	PIGG-208	Known	Known	None	0.25	None	None	None	None
1fa5a21f-e240-487d-8110-8ab7ddab1ee1	ONT_GM12878_R1	hg38_SIRV	chr16	1963386	1962070	-	3	534	42650	220611	ENSG00000140988.15	ENCODEHT000220611	RPS2	ENCODEHT000220611	Known	ISM	Suffix	0.15000000596046448	None	None	None	None
m54284U_191111_172039/75303136/ccs	PB_GM12878_R2	hg38_SIRV	chr21	29073626	29056331	-	15	1827	53916	192911	ENSG00000156261.12	ENST00000286788.8	CCT8	CCT8-201	Known	Known	None	0.30000001192092896	None	None	None	None
7d632220-8e66-4c32-8317-ba75ca542c99	ONT_GM12878_R1	hg38_SIRV	chr18	46098284	46084150	-	12	1847	48699	173036	ENSG00000152234.15	ENST00000398752.10	ATP5F1A	ATP5F1A-202	Known	Known	None	0.15000000596046448	None	None	None	None
m54284U_191111_172039/161940006/ccs	PB_GM12878_R2	hg38_SIRV	chr5	1630300	1628938	-	1	1580	14936	230836	ENSG00000185986.11	ENCODEHT000230836	SDHAP3	ENCODEHT000230836	Known	ISM	None	0.15000000596046448	None	None	None	None
m54284U_191111_172039/80873803/ccs	PB_GM12878_R2	hg38_SIRV	chr15	43185480	43195192	+	11	1453	41040	142170	ENSG00000166946.13	ENST00000300213.8	CCNDBP1	CCNDBP1-201	Known	Known	None	0.30000001192092896	None	None	None	None
c5e8826e-29e7-44e8-9bb3-a7690f954b41	ONT_GM12878_R1	hg38_SIRV	chr13	46182211	46125925	-	16	3675	37285	130397	ENSG00000136167.13	ENST00000323076.6	LCP1	LCP1-201	Known	Known	None	0.15000000596046448	None	None	None	None
m54284U_191111_172039/70781644/ccs	PB_GM12878_R2	hg38_SIRV	chr7	1588589	1589623	+	1	1035	20716	230879	ENSG00000230487.7	ENCODEHT000230879	PSMG3-AS1	ENCODEHT000230879	Known	Genomic	None	0.3499999940395355	None	None	None	None
m54284U_191110_105540/43188668/ccs	PB_GM12878_R1	hg38_SIRV	chr17	5439080	5432779	-	6	1092	45239	159033	ENSG00000108561.8	ENST00000225698.8	C1QBP	C1QBP-201	Known	Known	None	0.15000000596046448	None	None	None	None
m54284U_191111_172039/75369232/ccs	PB_GM12878_R2	hg38_SIRV	chr21	29073626	29056331	-	15	1827	53916	192911	ENSG00000156261.12	ENST00000286788.8	CCT8	CCT8-201	Known	Known	None	0.30000001192092896	None	None	None	None
m54284U_191111_172039/985468/ccs	PB_GM12878_R2	hg38_SIRV	chr4	499232	539529	+	13	3025	12394	45981	ENSG00000174227.15	ENST00000504346.5	PIGG	PIGG-208	Known	Known	None	0.20000000298023224	None	None	None	None
m54284U_191110_105540/49742587/ccs	PB_GM12878_R1	hg38_SIRV	chr1	6235963	6223492	-	5	2495	233	1050	ENSG00000116237.15	ENST00000343813.9	ICMT	ICMT-201	Known	Known	None	0.30000001192092896	None	None	None	None
f91bc0e5-4e1e-4372-a3e3-2754071a46bf	ONT_GM12878_R1	hg38_SIRV	chr13	46127295	46125935	-	1	1344	37284	228216	ENSG00000080618.14	ENCODEHT000228216	CPB2	ENCODEHT000228216	Known	ISM	None	0.15000000596046448	None	None	None	None
c1e60c91-7ab6-4f56-9593-c73bff22d73a	ONT_GM12878_R1	hg38_SIRV	chr16	1964624	1962159	-	6	898	42650	220576	ENSG00000140988.15	ENCODEHT000220576	RPS2	ENCODEHT000220576	Known	ISM	Suffix	0.15000000596046448	None	None	None	None
m54284U_191111_172039/75563474/ccs	PB_GM12878_R2	hg38_SIRV	chr21	29073622	29056331	-	15	1817	53916	192911	ENSG00000156261.12	ENST00000286788.8	CCT8	CCT8-201	Known	Known	None	0.30000001192092896	None	None	None	None
952e62e1-5d83-4b8c-8077-2a658eb2efd0	ONT_GM12878_R1	hg38_SIRV	chr18	46089703	46084150	-	8	1311	48699	221864	ENSG00000152234.15	ENCODEHT000221864	ATP5F1A	ENCODEHT000221864	Known	ISM	Suffix	0.15000000596046448	None	None	None	None
m54284U_191111_172039/132582103/ccs	PB_GM12878_R2	hg38_SIRV	chr2	9630969	9583984	-	6	2151	5450	19019	ENSG00000134308.13	ENST00000238081.7	YWHAQ	YWHAQ-201	Known	Known	None	0.550000011920929	None	None	None	None
m54284U_191111_172039/166529353/ccs	PB_GM12878_R2	hg38_SIRV	chr11	3379120	3359123	-	4	1784	30667	230583	ENSG00000005801.17	ENCODEHT000230583	ZNF195	ENCODEHT000230583	Known	NIC	None	0.699999988079071	None	None	None	None
m54284U_191111_172039/163644915/ccs	PB_GM12878_R2	hg38_SIRV	chr5	1633947	1628937	-	3	1132	14936	230837	ENSG00000185986.11	ENCODEHT000230837	SDHAP3	ENCODEHT000230837	Known	ISM	Prefix	0.15000000596046448	None	None	None	None
m54284U_191111_172039/83429604/ccs	PB_GM12878_R2	hg38_SIRV	chr15	43185480	43195193	+	11	1454	41040	142170	ENSG00000166946.13	ENST00000300213.8	CCNDBP1	CCNDBP1-201	Known	Known	None	0.30000001192092896	None	None	None	None
m54284U_191110_105540/1835524/ccs	PB_GM12878_R1	hg38_SIRV	chr4	499238	522840	+	8	2374	12394	230880	ENSG00000174227.15	ENCODEHT000230880	PIGG	ENCODEHT000230880	Known	NIC	None	0.15000000596046448	None	None	None	None
m54284U_191111_172039/75631265/ccs	PB_GM12878_R2	hg38_SIRV	chr21	29073672	29056331	-	15	1873	53916	192911	ENSG00000156261.12	ENST00000286788.8	CCT8	CCT8-201	Known	Known	None	0.30000001192092896	None	None	None	None
d50f12fd-df20-4e1d-85bf-5fdb53aeed3b	ONT_GM12878_R1	hg38_SIRV	chr13	46182184	46125923	-	16	3624	37285	228511	ENSG00000136167.13	ENCODEHT000228511	LCP1	ENCODEHT000228511	Known	NNC	None	0.15000000596046448	None	None	None	None
m54284U_191110_105540/43189408/ccs	PB_GM12878_R1	hg38_SIRV	chr17	5439107	5432779	-	6	1119	45239	159033	ENSG00000108561.8	ENST00000225698.8	C1QBP	C1QBP-201	Known	Known	None	0.15000000596046448	None	None	None	None
390d59ee-41d1-45ae-8f62-274fae525909	ONT_GM12878_R1	hg38_SIRV	chr7	1742270	1738869	-	2	396	20722	72931	ENSG00000236081.1	ENST00000453348.1	ELFN1-AS1	ELFN1-AS1-202	Known	Known	None	0.10000000149011612	None	None	None	None
2c055a69-5cbd-453d-837f-c694e1e19fb8	ONT_GM12878_R1	hg38_SIRV	chr18	46092146	46084150	-	10	1556	48699	221865	ENSG00000152234.15	ENCODEHT000221865	ATP5F1A	ENCODEHT000221865	Known	ISM	Suffix	0.15000000596046448	None	None	None	None
72ead81c-801b-40e2-a0c8-dae972c89e87	ONT_GM12878_R1	hg38_SIRV	chr16	1964628	1962159	-	6	896	42650	220576	ENSG00000140988.15	ENCODEHT000220576	RPS2	ENCODEHT000220576	Known	ISM	Suffix	0.15000000596046448	None	None	None	None
m54284U_191111_172039/75761220/ccs	PB_GM12878_R2	hg38_SIRV	chr21	29073648	29056331	-	15	1849	53916	192911	ENSG00000156261.12	ENST00000286788.8	CCT8	CCT8-201	Known	Known	None	0.30000001192092896	None	None	None	None
m54284U_191110_105540/5505076/ccs	PB_GM12878_R1	hg38_SIRV	chr5	1633967	1628938	-	3	1151	14936	230837	ENSG00000185986.11	ENCODEHT000230837	SDHAP3	ENCODEHT000230837	Known	ISM	Prefix	0.15000000596046448	None	None	None	None
m54284U_191110_105540/10814306/ccs	PB_GM12878_R1	hg38_SIRV	chr4	499238	539526	+	13	3207	12394	45980	ENSG00000174227.15	ENST00000453061.6	PIGG	PIGG-203	Known	Known	None	0.30000001192092896	None	None	None	None
m54284U_191111_172039/163973498/ccs	PB_GM12878_R2	hg38_SIRV	chr15	43185480	43195192	+	11	1453	41040	142170	ENSG00000166946.13	ENST00000300213.8	CCNDBP1	CCNDBP1-201	Known	Known	None	0.30000001192092896	None	None	None	None
m54284U_191110_105540/54856393/ccs	PB_GM12878_R1	hg38_SIRV	chr1	6235931	6223492	-	6	2570	233	1052	ENSG00000116237.15	ENST00000489498.5	ICMT	ICMT-203	Known	Known	None	0.30000001192092896	None	None	None	None
m54284U_191111_172039/170328462/ccs	PB_GM12878_R2	hg38_SIRV	chr11	3379122	3359122	-	5	1899	30667	105463	ENSG00000005801.17	ENST00000005082.13	ZNF195	ZNF195-201	Known	Known	None	0.699999988079071	None	None	None	None
m54284U_191111_172039/132645590/ccs	PB_GM12878_R2	hg38_SIRV	chr2	9630969	9583984	-	6	2151	5450	19019	ENSG00000134308.13	ENST00000238081.7	YWHAQ	YWHAQ-201	Known	Known	None	0.550000011920929	None	None	None	None
bb5a46cf-5c3f-49a1-8d8e-15f2322b6b2a	ONT_GM12878_R1	hg38_SIRV	chr13	46182146	46125925	-	16	3623	37285	130397	ENSG00000136167.13	ENST00000323076.6	LCP1	LCP1-201	Known	Known	None	0.15000000596046448	None	None	None	None
m54284U_191111_172039/75761797/ccs	PB_GM12878_R2	hg38_SIRV	chr21	29073672	29056331	-	15	1873	53916	192911	ENSG00000156261.12	ENST00000286788.8	CCT8	CCT8-201	Known	Known	None	0.30000001192092896	None	None	None	None
f3166ec0-074c-4b20-9f15-566343429d35	ONT_GM12878_R1	hg38_SIRV	chr18	46095099	46084148	-	11	1705	48699	221874	ENSG00000152234.15	ENCODEHT000221874	ATP5F1A	ENCODEHT000221874	Known	ISM	Suffix	0.15000000596046448	None	None	None	None
c9d42193-3af6-433b-845d-edf81cef3bd4	ONT_GM12878_R2	hg38_SIRV	chr7	1739204	1738876	-	1	329	20722	230881	ENSG00000236081.1	ENCODEHT000230881	ELFN1-AS1	ENCODEHT000230881	Known	Genomic	None	0.05000000074505806	None	None	None	None
4702a6f2-a6d4-445e-95b1-0101599ee646	ONT_GM12878_R1	hg38_SIRV	chr16	1964628	1962159	-	6	909	42650	220576	ENSG00000140988.15	ENCODEHT000220576	RPS2	ENCODEHT000220576	Known	ISM	Suffix	0.15000000596046448	None	None	None	None
m54284U_191111_172039/75826132/ccs	PB_GM12878_R2	hg38_SIRV	chr21	29073684	29056331	-	15	1885	53916	192911	ENSG00000156261.12	ENST00000286788.8	CCT8	CCT8-201	Known	Known	None	0.30000001192092896	None	None	None	None
m54284U_191110_105540/74320389/ccs	PB_GM12878_R1	hg38_SIRV	chr4	499238	521403	+	7	1560	12394	230882	ENSG00000174227.15	ENCODEHT000230882	PIGG	ENCODEHT000230882	Known	ISM	Prefix	0.05000000074505806	None	None	None	None
m54284U_191110_105540/43451337/ccs	PB_GM12878_R1	hg38_SIRV	chr17	5439066	5432779	-	6	1078	45239	159033	ENSG00000108561.8	ENST00000225698.8	C1QBP	C1QBP-201	Known	Known	None	0.15000000596046448	None	None	None	None
m54284U_191110_105540/6228327/ccs	PB_GM12878_R1	hg38_SIRV	chr5	1633981	1628938	-	3	1165	14936	230837	ENSG00000185986.11	ENCODEHT000230837	SDHAP3	ENCODEHT000230837	Known	ISM	Prefix	0.15000000596046448	None	None	None	None
m54284U_191110_105540/29360213/ccs	PB_GM12878_R1	hg38_SIRV	chr15	43185481	43195192	+	11	1452	41040	142170	ENSG00000166946.13	ENST00000300213.8	CCNDBP1	CCNDBP1-201	Known	Known	None	0.30000001192092896	None	None	None	None
c833ab89-6a51-45c8-8e70-025bd99c333b	ONT_GM12878_R1	hg38_SIRV	chr13	46182190	46125927	-	16	3629	37285	228879	ENSG00000136167.13	ENCODEHT000228879	LCP1	ENCODEHT000228879	Known	NNC	None	0.15000000596046448	None	None	None	None
01564fa0-6151-49a2-8262-29cad6e40dc2	ONT_GM12878_R1	hg38_SIRV	chr18	46098269	46084150	-	12	1832	48699	173036	ENSG00000152234.15	ENST00000398752.10	ATP5F1A	ATP5F1A-202	Known	Known	None	0.15000000596046448	None	None	None	None
m54284U_191111_172039/132974666/ccs	PB_GM12878_R2	hg38_SIRV	chr2	9630528	9583984	-	5	2116	5450	19018	ENSG00000134308.13	ENST00000381844.8	YWHAQ	YWHAQ-202	Known	Known	None	0.550000011920929	None	None	None	None
m54284U_191111_172039/174523203/ccs	PB_GM12878_R2	hg38_SIRV	chr11	3379168	3359122	-	5	1945	30667	105463	ENSG00000005801.17	ENST00000005082.13	ZNF195	ZNF195-201	Known	Known	None	0.699999988079071	None	None	None	None
m54284U_191111_172039/75891425/ccs	PB_GM12878_R2	hg38_SIRV	chr21	29073638	29056331	-	15	1839	53916	192911	ENSG00000156261.12	ENST00000286788.8	CCT8	CCT8-201	Known	Known	None	0.30000001192092896	None	None	None	None
afda732e-ce26-40cf-b169-4ca957151a81	ONT_GM12878_R1	hg38_SIRV	chr16	1964626	1962159	-	6	913	42650	220576	ENSG00000140988.15	ENCODEHT000220576	RPS2	ENCODEHT000220576	Known	ISM	Suffix	0.15000000596046448	None	None	None	None
0bf9e1ff-67fb-4fef-87aa-3a603fa7fc83	ONT_GM12878_R1	hg38_SIRV	chr13	46126821	46125935	-	1	896	37284	228216	ENSG00000080618.14	ENCODEHT000228216	CPB2	ENCODEHT000228216	Known	ISM	None	0.15000000596046448	None	None	None	None
3b017556-d806-4052-bc93-676eb18e8dac	ONT_GM12878_R2	hg38_SIRV	chr7	1742258	1738889	-	2	364	20722	72931	ENSG00000236081.1	ENST00000453348.1	ELFN1-AS1	ELFN1-AS1-202	Known	Known	None	0.05000000074505806	None	None	None	None
m54284U_191110_105540/67568785/ccs	PB_GM12878_R1	hg38_SIRV	chr1	6235981	6223492	-	5	2513	233	1050	ENSG00000116237.15	ENST00000343813.9	ICMT	ICMT-201	Known	Known	None	0.30000001192092896	None	None	None	None
m54284U_191110_105540/53412975/ccs	PB_GM12878_R1	hg38_SIRV	chr15	43185481	43195193	+	11	1453	41040	142170	ENSG00000166946.13	ENST00000300213.8	CCNDBP1	CCNDBP1-201	Known	Known	None	0.30000001192092896	None	None	None	None
m54284U_191110_105540/43844731/ccs	PB_GM12878_R1	hg38_SIRV	chr17	5439107	5432779	-	6	1119	45239	159033	ENSG00000108561.8	ENST00000225698.8	C1QBP	C1QBP-201	Known	Known	None	0.15000000596046448	None	None	None	None
m54284U_191111_172039/75891614/ccs	PB_GM12878_R2	hg38_SIRV	chr21	29073671	29056331	-	15	1872	53916	192911	ENSG00000156261.12	ENST00000286788.8	CCT8	CCT8-201	Known	Known	None	0.30000001192092896	None	None	None	None
m54284U_191110_105540/111214753/ccs	PB_GM12878_R1	hg38_SIRV	chr4	499238	539520	+	13	3201	12394	45980	ENSG00000174227.15	ENST00000453061.6	PIGG	PIGG-203	Known	Known	None	0.30000001192092896	None	None	None	None
m54284U_191110_105540/112593053/ccs	PB_GM12878_R1	hg38_SIRV	chr5	1633935	1628937	-	3	1320	14939	230841	ENSG00000188002.10	ENCODEHT000230841	AC026412.1	ENCODEHT000230841	Known	ISM	Prefix	0.15000000596046448	None	None	None	None
9f82d302-19e2-4a12-92dc-feaa99e6a1fe	ONT_GM12878_R1	hg38_SIRV	chr18	46098274	46084150	-	12	1837	48699	173036	ENSG00000152234.15	ENST00000398752.10	ATP5F1A	ATP5F1A-202	Known	Known	None	0.15000000596046448	None	None	None	None
990167b7-63d6-4fe3-a145-be3eebb95968	ONT_GM12878_R1	hg38_SIRV	chr13	46182141	46125925	-	16	3613	37285	130397	ENSG00000136167.13	ENST00000323076.6	LCP1	LCP1-201	Known	Known	None	0.15000000596046448	None	None	None	None
m54284U_191111_172039/75959027/ccs	PB_GM12878_R2	hg38_SIRV	chr21	29073633	29056331	-	15	1834	53916	192911	ENSG00000156261.12	ENST00000286788.8	CCT8	CCT8-201	Known	Known	None	0.30000001192092896	None	None	None	None
2c66699f-8b3f-4251-99b8-0e2ae639127a	ONT_GM12878_R1	hg38_SIRV	chr16	1964544	1962159	-	6	816	42650	220576	ENSG00000140988.15	ENCODEHT000220576	RPS2	ENCODEHT000220576	Known	ISM	Suffix	0.15000000596046448	None	None	None	None
m54284U_191111_172039/133236364/ccs	PB_GM12878_R2	hg38_SIRV	chr2	9630976	9583984	-	6	2158	5450	19019	ENSG00000134308.13	ENST00000238081.7	YWHAQ	YWHAQ-201	Known	Known	None	0.550000011920929	None	None	None	None
54c86b09-c089-4b81-8bc7-610bdc93952f	ONT_GM12878_R2	hg38_SIRV	chr7	1898359	1815788	-	2	601	20723	230883	ENSG00000002822.15	ENCODEHT000230883	MAD1L1	ENCODEHT000230883	Known	ISM	Suffix	0.10000000149011612	None	None	None	None
m54284U_191110_105540/59966233/ccs	PB_GM12878_R1	hg38_SIRV	chr11	3379138	3359123	-	5	1847	30667	230491	ENSG00000005801.17	ENCODEHT000230491	ZNF195	ENCODEHT000230491	Known	NIC	None	0.6499999761581421	None	None	None	None
m54284U_191110_105540/24118595/ccs	PB_GM12878_R1	hg38_SIRV	chr4	499240	522840	+	8	2563	12394	230884	ENSG00000174227.15	ENCODEHT000230884	PIGG	ENCODEHT000230884	Known	ISM	Prefix	0.15000000596046448	None	None	None	None
m54284U_191110_105540/83755534/ccs	PB_GM12878_R1	hg38_SIRV	chr15	43185481	43195196	+	11	1456	41040	142170	ENSG00000166946.13	ENST00000300213.8	CCNDBP1	CCNDBP1-201	Known	Known	None	0.30000001192092896	None	None	None	None
5ed78dd4-5d22-4483-a349-febfabcc8f30	ONT_GM12878_R1	hg38_SIRV	chr13	46126597	46125935	-	1	665	37284	228216	ENSG00000080618.14	ENCODEHT000228216	CPB2	ENCODEHT000228216	Known	ISM	None	0.15000000596046448	None	None	None	None
m54284U_191111_172039/76023393/ccs	PB_GM12878_R2	hg38_SIRV	chr21	29073649	29056331	-	15	1850	53916	192911	ENSG00000156261.12	ENST00000286788.8	CCT8	CCT8-201	Known	Known	None	0.30000001192092896	None	None	None	None
m54284U_191110_105540/44697855/ccs	PB_GM12878_R1	hg38_SIRV	chr17	5439103	5432779	-	6	1115	45239	159033	ENSG00000108561.8	ENST00000225698.8	C1QBP	C1QBP-201	Known	Known	None	0.15000000596046448	None	None	None	None
c3c77c4c-6ec2-4230-8549-468ad1dfa31b	ONT_GM12878_R1	hg38_SIRV	chr18	46098283	46084150	-	12	1846	48699	173036	ENSG00000152234.15	ENST00000398752.10	ATP5F1A	ATP5F1A-202	Known	Known	None	0.15000000596046448	None	None	None	None
m54284U_191111_172039/12387923/ccs	PB_GM12878_R2	hg38_SIRV	chr5	1633949	1628937	-	3	1334	14939	230841	ENSG00000188002.10	ENCODEHT000230841	AC026412.1	ENCODEHT000230841	Known	ISM	Prefix	0.15000000596046448	None	None	None	None
m54284U_191111_172039/76024252/ccs	PB_GM12878_R2	hg38_SIRV	chr21	29073626	29056331	-	15	1827	53916	192911	ENSG00000156261.12	ENST00000286788.8	CCT8	CCT8-201	Known	Known	None	0.30000001192092896	None	None	None	None
m54284U_191110_105540/73729674/ccs	PB_GM12878_R1	hg38_SIRV	chr1	6235935	6223492	-	5	2467	233	1050	ENSG00000116237.15	ENST00000343813.9	ICMT	ICMT-201	Known	Known	None	0.30000001192092896	None	None	None	None
ea36e506-95a9-4a62-92a6-b1290f96769a	ONT_GM12878_R1	hg38_SIRV	chr13	46127716	46125935	-	1	1927	37284	228216	ENSG00000080618.14	ENCODEHT000228216	CPB2	ENCODEHT000228216	Known	ISM	None	0.15000000596046448	None	None	None	None
m54284U_191111_172039/77333752/ccs	PB_GM12878_R2	hg38_SIRV	chr15	43185481	43195190	+	11	1450	41040	142170	ENSG00000166946.13	ENST00000300213.8	CCNDBP1	CCNDBP1-201	Known	Known	None	0.25	None	None	None	None
a138d754-0874-42db-b72b-3a67627d009b	ONT_GM12878_R1	hg38_SIRV	chr16	1964628	1962159	-	6	915	42650	220576	ENSG00000140988.15	ENCODEHT000220576	RPS2	ENCODEHT000220576	Known	ISM	Suffix	0.15000000596046448	None	None	None	None
m54284U_191111_172039/76153475/ccs	PB_GM12878_R2	hg38_SIRV	chr21	29073624	29056331	-	15	1825	53916	192911	ENSG00000156261.12	ENST00000286788.8	CCT8	CCT8-201	Known	Known	None	0.30000001192092896	None	None	None	None
61ead915-c985-4bb1-b5e0-ea613847aa75	ONT_GM12878_R1	hg38_SIRV	chr18	46098290	46084150	-	12	1845	48699	173036	ENSG00000152234.15	ENST00000398752.10	ATP5F1A	ATP5F1A-202	Known	Known	None	0.15000000596046448	None	None	None	None
m54284U_191110_105540/107021766/ccs	PB_GM12878_R1	hg38_SIRV	chr11	3379138	3359124	-	5	1846	30667	230491	ENSG00000005801.17	ENCODEHT000230491	ZNF195	ENCODEHT000230491	Known	NIC	None	0.6499999761581421	None	None	None	None
m54284U_191111_172039/133236476/ccs	PB_GM12878_R2	hg38_SIRV	chr2	9630969	9583984	-	6	2151	5450	19019	ENSG00000134308.13	ENST00000238081.7	YWHAQ	YWHAQ-201	Known	Known	None	0.550000011920929	None	None	None	None
m54284U_191111_172039/76285343/ccs	PB_GM12878_R2	hg38_SIRV	chr21	29073626	29056331	-	15	1827	53916	192911	ENSG00000156261.12	ENST00000286788.8	CCT8	CCT8-201	Known	Known	None	0.30000001192092896	None	None	None	None
m54284U_191110_105540/58918211/ccs	PB_GM12878_R1	hg38_SIRV	chr4	499240	539526	+	13	3205	12394	45980	ENSG00000174227.15	ENST00000453061.6	PIGG	PIGG-203	Known	Known	None	0.30000001192092896	None	None	None	None
m54284U_191111_172039/32047262/ccs	PB_GM12878_R2	hg38_SIRV	chr5	1633978	1628932	-	4	1267	14939	230844	ENSG00000188002.10	ENCODEHT000230844	AC026412.1	ENCODEHT000230844	Known	ISM	Prefix	0.15000000596046448	None	None	None	None
m54284U_191110_105540/44828038/ccs	PB_GM12878_R1	hg38_SIRV	chr17	5439091	5432779	-	6	1103	45239	159033	ENSG00000108561.8	ENST00000225698.8	C1QBP	C1QBP-201	Known	Known	None	0.15000000596046448	None	None	None	None
m54284U_191111_172039/115935166/ccs	PB_GM12878_R2	hg38_SIRV	chr15	43185481	43195193	+	11	1453	41040	142170	ENSG00000166946.13	ENST00000300213.8	CCNDBP1	CCNDBP1-201	Known	Known	None	0.30000001192092896	None	None	None	None
c6575d74-b4fe-46a6-be3d-3883ad848dbc	ONT_GM12878_R1	hg38_SIRV	chr13	46182159	46125925	-	16	3623	37285	130397	ENSG00000136167.13	ENST00000323076.6	LCP1	LCP1-201	Known	Known	None	0.15000000596046448	None	None	None	None
3766f23a-d611-4bc9-b5fd-d3013db9f647	ONT_GM12878_R1	hg38_SIRV	chr7	2216210	1815791	-	12	1681	20723	230885	ENSG00000002822.15	ENCODEHT000230885	MAD1L1	ENCODEHT000230885	Known	ISM	Suffix	0.10000000149011612	None	None	None	None
m54284U_191110_105540/91686810/ccs	PB_GM12878_R1	hg38_SIRV	chr4	499240	525364	+	10	2168	12394	230886	ENSG00000174227.15	ENCODEHT000230886	PIGG	ENCODEHT000230886	Known	NNC	None	0.550000011920929	None	None	None	None
m54284U_191111_172039/76416625/ccs	PB_GM12878_R2	hg38_SIRV	chr21	29073672	29056331	-	15	1873	53916	192911	ENSG00000156261.12	ENST00000286788.8	CCT8	CCT8-201	Known	Known	None	0.30000001192092896	None	None	None	None
b6876fab-c12d-45cf-980a-0b7547aa9b79	ONT_GM12878_R1	hg38_SIRV	chr16	1962604	1962118	-	2	313	42650	220579	ENSG00000140988.15	ENCODEHT000220579	RPS2	ENCODEHT000220579	Known	ISM	Suffix	0.15000000596046448	None	None	None	None
09dbd070-c823-4834-ab80-5e8aedab6458	ONT_GM12878_R1	hg38_SIRV	chr18	46098275	46084150	-	12	1838	48699	173036	ENSG00000152234.15	ENST00000398752.10	ATP5F1A	ATP5F1A-202	Known	Known	None	0.15000000596046448	None	None	None	None
36dda358-5ba0-41cd-887c-e9ebd56c7d21	ONT_GM12878_R1	hg38_SIRV	chr13	46150990	46125924	-	9	2698	37285	228320	ENSG00000136167.13	ENCODEHT000228320	LCP1	ENCODEHT000228320	Known	ISM	Suffix	0.15000000596046448	None	None	None	None
m54284U_191111_172039/76548584/ccs	PB_GM12878_R2	hg38_SIRV	chr21	29073649	29056331	-	15	1850	53916	192911	ENSG00000156261.12	ENST00000286788.8	CCT8	CCT8-201	Known	Known	None	0.30000001192092896	None	None	None	None
m54284U_191110_105540/72288291/ccs	PB_GM12878_R1	hg38_SIRV	chr15	43185482	43195188	+	11	1447	41040	142170	ENSG00000166946.13	ENST00000300213.8	CCNDBP1	CCNDBP1-201	Known	Known	None	0.30000001192092896	None	None	None	None
m54284U_191111_172039/33293738/ccs	PB_GM12878_R2	hg38_SIRV	chr5	1633981	1628937	-	3	1366	14939	230841	ENSG00000188002.10	ENCODEHT000230841	AC026412.1	ENCODEHT000230841	Known	ISM	Prefix	0.15000000596046448	None	None	None	None
m54284U_191110_105540/73991246/ccs	PB_GM12878_R1	hg38_SIRV	chr1	6235983	6223531	-	5	2507	233	230793	ENSG00000116237.15	ENCODEHT000230793	ICMT	ENCODEHT000230793	Known	NIC	None	0.30000001192092896	None	None	None	None
m54284U_191111_172039/133629371/ccs	PB_GM12878_R2	hg38_SIRV	chr2	9631012	9583984	-	6	2194	5450	19019	ENSG00000134308.13	ENST00000238081.7	YWHAQ	YWHAQ-201	Known	Known	None	0.550000011920929	None	None	None	None
m54284U_191110_105540/129696597/ccs	PB_GM12878_R1	hg38_SIRV	chr11	3379138	3359124	-	4	1766	30667	105457	ENSG00000005801.17	ENST00000354599.10	ZNF195	ZNF195-204	Known	Known	None	0.6499999761581421	None	None	None	None
m54284U_191110_105540/44958183/ccs	PB_GM12878_R1	hg38_SIRV	chr17	5439115	5432779	-	6	1127	45239	159033	ENSG00000108561.8	ENST00000225698.8	C1QBP	C1QBP-201	Known	Known	None	0.15000000596046448	None	None	None	None
m54284U_191111_172039/96338786/ccs	PB_GM12878_R2	hg38_SIRV	chr4	499240	539528	+	13	3207	12394	45980	ENSG00000174227.15	ENST00000453061.6	PIGG	PIGG-203	Known	Known	None	0.25	None	None	None	None
4b6ee54b-da51-49ac-9c85-73d8a6d6eb3b	ONT_GM12878_R1	hg38_SIRV	chr16	1963313	1962070	-	3	455	42650	220611	ENSG00000140988.15	ENCODEHT000220611	RPS2	ENCODEHT000220611	Known	ISM	Suffix	0.15000000596046448	None	None	None	None
m54284U_191111_172039/76939648/ccs	PB_GM12878_R2	hg38_SIRV	chr21	29073684	29056331	-	15	1885	53916	192911	ENSG00000156261.12	ENST00000286788.8	CCT8	CCT8-201	Known	Known	None	0.30000001192092896	None	None	None	None
f53d713a-40ec-4e84-a375-e8eadca43736	ONT_GM12878_R1	hg38_SIRV	chr13	46182163	46125925	-	16	3627	37285	130397	ENSG00000136167.13	ENST00000323076.6	LCP1	LCP1-201	Known	Known	None	0.15000000596046448	None	None	None	None
8b8aab72-6f38-4bf9-a0e6-a940579222ce	ONT_GM12878_R1	hg38_SIRV	chr18	46087560	46084150	-	6	992	48699	221866	ENSG00000152234.15	ENCODEHT000221866	ATP5F1A	ENCODEHT000221866	Known	ISM	Suffix	0.15000000596046448	None	None	None	None
b0c55f02-3f8a-496c-b100-64ddc9b72caa	ONT_GM12878_R2	hg38_SIRV	chr7	2216277	1815793	-	12	1671	20723	230885	ENSG00000002822.15	ENCODEHT000230885	MAD1L1	ENCODEHT000230885	Known	ISM	Suffix	0.10000000149011612	None	None	None	None
d2c6bdce-6a79-4911-a6a6-2386ada66bcd	ONT_GM12878_R2	hg38_SIRV	chr15	43185482	43195181	+	11	1440	41040	142170	ENSG00000166946.13	ENST00000300213.8	CCNDBP1	CCNDBP1-201	Known	Known	None	0.3499999940395355	None	None	None	None
m54284U_191111_172039/76941361/ccs	PB_GM12878_R2	hg38_SIRV	chr21	29073631	29056331	-	15	1832	53916	192911	ENSG00000156261.12	ENST00000286788.8	CCT8	CCT8-201	Known	Known	None	0.30000001192092896	None	None	None	None
2d080b6b-588c-4fc3-8a2e-c78323fa99d3	ONT_GM12878_R2	hg38_SIRV	chr15	43185483	43195192	+	11	1454	41040	230887	ENSG00000166946.13	ENCODEHT000230887	CCNDBP1	ENCODEHT000230887	Known	NNC	None	0.30000001192092896	None	None	None	None
m54284U_191111_172039/98305693/ccs	PB_GM12878_R2	hg38_SIRV	chr4	499240	539523	+	13	3202	12394	45980	ENSG00000174227.15	ENST00000453061.6	PIGG	PIGG-203	Known	Known	None	0.4000000059604645	None	None	None	None
m54284U_191111_172039/36570332/ccs	PB_GM12878_R2	hg38_SIRV	chr5	1633984	1628938	-	3	1168	14936	230837	ENSG00000185986.11	ENCODEHT000230837	SDHAP3	ENCODEHT000230837	Known	ISM	Prefix	0.15000000596046448	None	None	None	None
1c2c70ba-fbd3-4f06-8b3b-245674270577	ONT_GM12878_R1	hg38_SIRV	chr16	1964628	1962159	-	6	915	42650	220576	ENSG00000140988.15	ENCODEHT000220576	RPS2	ENCODEHT000220576	Known	ISM	Suffix	0.15000000596046448	None	None	None	None
a8f9fdb2-9dbb-4ce0-b782-08e85b66f57d	ONT_GM12878_R1	hg38_SIRV	chr18	46087526	46084150	-	6	964	48699	221866	ENSG00000152234.15	ENCODEHT000221866	ATP5F1A	ENCODEHT000221866	Known	ISM	Suffix	0.15000000596046448	None	None	None	None
m54284U_191111_172039/39323204/ccs	PB_GM12878_R2	hg38_SIRV	chr11	3379138	3359124	-	6	1993	30667	105464	ENSG00000005801.17	ENST00000526601.5	ZNF195	ZNF195-215	Known	Known	None	0.6499999761581421	None	None	None	None
m54284U_191110_105540/44959938/ccs	PB_GM12878_R1	hg38_SIRV	chr17	5439125	5432779	-	6	1137	45239	159033	ENSG00000108561.8	ENST00000225698.8	C1QBP	C1QBP-201	Known	Known	None	0.15000000596046448	None	None	None	None
m54284U_191110_105540/114492479/ccs	PB_GM12878_R1	hg38_SIRV	chr7	2232944	1815792	-	19	2694	20723	72937	ENSG00000002822.15	ENST00000406869.5	MAD1L1	MAD1L1-204	Known	Known	None	0.10000000149011612	None	None	None	None
m54284U_191111_172039/134152814/ccs	PB_GM12878_R2	hg38_SIRV	chr2	9630980	9583984	-	6	2162	5450	19019	ENSG00000134308.13	ENST00000238081.7	YWHAQ	YWHAQ-201	Known	Known	None	0.550000011920929	None	None	None	None
m54284U_191111_172039/77006317/ccs	PB_GM12878_R2	hg38_SIRV	chr21	29073626	29056331	-	15	1827	53916	192911	ENSG00000156261.12	ENST00000286788.8	CCT8	CCT8-201	Known	Known	None	0.30000001192092896	None	None	None	None
273ec2ca-e224-47c0-b4f2-cac1984696b9	ONT_GM12878_R1	hg38_SIRV	chr13	46182156	46125925	-	16	3620	37285	130397	ENSG00000136167.13	ENST00000323076.6	LCP1	LCP1-201	Known	Known	None	0.15000000596046448	None	None	None	None
m54284U_191110_105540/81330466/ccs	PB_GM12878_R1	hg38_SIRV	chr1	6235979	6223492	-	5	2511	233	1050	ENSG00000116237.15	ENST00000343813.9	ICMT	ICMT-201	Known	Known	None	0.30000001192092896	None	None	None	None
m54284U_191111_172039/77006572/ccs	PB_GM12878_R2	hg38_SIRV	chr21	29073626	29056331	-	15	1827	53916	192911	ENSG00000156261.12	ENST00000286788.8	CCT8	CCT8-201	Known	Known	None	0.30000001192092896	None	None	None	None
m54284U_191111_172039/55050328/ccs	PB_GM12878_R2	hg38_SIRV	chr5	1633981	1628938	-	3	1165	14936	230837	ENSG00000185986.11	ENCODEHT000230837	SDHAP3	ENCODEHT000230837	Known	ISM	Prefix	0.15000000596046448	None	None	None	None
6108bf3d-730e-445c-91a8-f0aeaae38039	ONT_GM12878_R2	hg38_SIRV	chr13	46127213	46125935	-	1	1281	37284	228216	ENSG00000080618.14	ENCODEHT000228216	CPB2	ENCODEHT000228216	Known	ISM	None	0.15000000596046448	None	None	None	None
m54284U_191111_172039/103940375/ccs	PB_GM12878_R2	hg38_SIRV	chr4	499240	524083	+	9	2335	12394	230888	ENSG00000174227.15	ENCODEHT000230888	PIGG	ENCODEHT000230888	Known	ISM	Prefix	0.44999998807907104	None	None	None	None
m54284U_191111_172039/77464742/ccs	PB_GM12878_R2	hg38_SIRV	chr21	29073612	29056331	-	15	1813	53916	192911	ENSG00000156261.12	ENST00000286788.8	CCT8	CCT8-201	Known	Known	None	0.30000001192092896	None	None	None	None
b4532745-34ac-477d-9d94-6863a12e3614	ONT_GM12878_R1	hg38_SIRV	chr18	46087078	46084152	-	5	754	48699	221861	ENSG00000152234.15	ENCODEHT000221861	ATP5F1A	ENCODEHT000221861	Known	ISM	Suffix	0.15000000596046448	None	None	None	None
adc7faee-352d-467c-b32a-42825330aa94	ONT_GM12878_R1	hg38_SIRV	chr16	1964628	1962159	-	6	921	42650	220576	ENSG00000140988.15	ENCODEHT000220576	RPS2	ENCODEHT000220576	Known	ISM	Suffix	0.15000000596046448	None	None	None	None
m54284U_191111_172039/77595139/ccs	PB_GM12878_R2	hg38_SIRV	chr21	29073622	29056331	-	15	1823	53916	192911	ENSG00000156261.12	ENST00000286788.8	CCT8	CCT8-201	Known	Known	None	0.30000001192092896	None	None	None	None
66cd3a5c-6efd-4f21-b6e1-de492334fb0d	ONT_GM12878_R2	hg38_SIRV	chr13	46126117	46125935	-	1	185	37284	228216	ENSG00000080618.14	ENCODEHT000228216	CPB2	ENCODEHT000228216	Known	ISM	None	0.15000000596046448	None	None	None	None
m54284U_191111_172039/88343438/ccs	PB_GM12878_R2	hg38_SIRV	chr5	1633987	1628932	-	4	1276	14939	230844	ENSG00000188002.10	ENCODEHT000230844	AC026412.1	ENCODEHT000230844	Known	ISM	Prefix	0.15000000596046448	None	None	None	None
5cee887d-b425-4eaf-941d-3c1e4c5bce94	ONT_GM12878_R1	hg38_SIRV	chr7	2014522	1815792	-	7	1097	20723	230889	ENSG00000002822.15	ENCODEHT000230889	MAD1L1	ENCODEHT000230889	Known	ISM	Suffix	0.10000000149011612	None	None	None	None
m54284U_191111_172039/117703272/ccs	PB_GM12878_R2	hg38_SIRV	chr4	499240	522842	+	10	2689	12394	230890	ENSG00000174227.15	ENCODEHT000230890	PIGG	ENCODEHT000230890	Known	NNC	None	0.15000000596046448	None	None	None	None
m54284U_191110_105540/45089980/ccs	PB_GM12878_R1	hg38_SIRV	chr17	5439125	5432779	-	6	1137	45239	159033	ENSG00000108561.8	ENST00000225698.8	C1QBP	C1QBP-201	Known	Known	None	0.15000000596046448	None	None	None	None
m54284U_191111_172039/78316791/ccs	PB_GM12878_R2	hg38_SIRV	chr21	29073661	29056331	-	15	1862	53916	192911	ENSG00000156261.12	ENST00000286788.8	CCT8	CCT8-201	Known	Known	None	0.30000001192092896	None	None	None	None
m54284U_191111_172039/79758562/ccs	PB_GM12878_R2	hg38_SIRV	chr11	3379130	3359124	-	5	1838	30667	230491	ENSG00000005801.17	ENCODEHT000230491	ZNF195	ENCODEHT000230491	Known	NIC	None	0.6499999761581421	None	None	None	None
m54284U_191111_172039/134350263/ccs	PB_GM12878_R2	hg38_SIRV	chr2	9630983	9583984	-	6	2165	5450	19019	ENSG00000134308.13	ENST00000238081.7	YWHAQ	YWHAQ-201	Known	Known	None	0.550000011920929	None	None	None	None
m54284U_191111_172039/112789362/ccs	PB_GM12878_R2	hg38_SIRV	chr15	43185484	43195195	+	11	1452	41040	142170	ENSG00000166946.13	ENST00000300213.8	CCNDBP1	CCNDBP1-201	Known	Known	None	0.3499999940395355	None	None	None	None
a47610ff-31e8-4603-bdf5-dcaff8d1e6a4	ONT_GM12878_R1	hg38_SIRV	chr18	46098284	46084150	-	12	1847	48699	173036	ENSG00000152234.15	ENST00000398752.10	ATP5F1A	ATP5F1A-202	Known	Known	None	0.15000000596046448	None	None	None	None
ff088807-5adb-438b-811b-55234fed8190	ONT_GM12878_R2	hg38_SIRV	chr13	46156550	46125924	-	12	3124	37285	228335	ENSG00000136167.13	ENCODEHT000228335	LCP1	ENCODEHT000228335	Known	ISM	Suffix	0.15000000596046448	None	None	None	None
m54284U_191110_105540/90375675/ccs	PB_GM12878_R1	hg38_SIRV	chr1	6235960	6223492	-	5	2492	233	1050	ENSG00000116237.15	ENST00000343813.9	ICMT	ICMT-201	Known	Known	None	0.30000001192092896	None	None	None	None
0b912f62-767f-4523-8282-320ff53d30d5	ONT_GM12878_R1	hg38_SIRV	chr16	1964628	1962159	-	6	915	42650	220576	ENSG00000140988.15	ENCODEHT000220576	RPS2	ENCODEHT000220576	Known	ISM	Suffix	0.15000000596046448	None	None	None	None
m54284U_191111_172039/78317104/ccs	PB_GM12878_R2	hg38_SIRV	chr21	29073643	29056331	-	15	1844	53916	192911	ENSG00000156261.12	ENST00000286788.8	CCT8	CCT8-201	Known	Known	None	0.30000001192092896	None	None	None	None
m54284U_191111_172039/133236220/ccs	PB_GM12878_R2	hg38_SIRV	chr5	1633969	1628938	-	3	1153	14936	230837	ENSG00000185986.11	ENCODEHT000230837	SDHAP3	ENCODEHT000230837	Known	ISM	Prefix	0.15000000596046448	None	None	None	None
m54284U_191110_105540/57084053/ccs	PB_GM12878_R1	hg38_SIRV	chr4	499242	539528	+	12	3078	12394	230891	ENSG00000174227.15	ENCODEHT000230891	PIGG	ENCODEHT000230891	Known	NNC	None	0.25	None	None	None	None
c845ed30-58fb-4086-83fc-8613e6359d68	ONT_GM12878_R1	hg38_SIRV	chr15	43185484	43195193	+	12	1507	41040	142171	ENSG00000166946.13	ENST00000566515.5	CCNDBP1	CCNDBP1-208	Known	Known	None	0.30000001192092896	None	None	None	None
m54284U_191111_172039/78317227/ccs	PB_GM12878_R2	hg38_SIRV	chr21	29073630	29056331	-	15	1831	53916	192911	ENSG00000156261.12	ENST00000286788.8	CCT8	CCT8-201	Known	Known	None	0.30000001192092896	None	None	None	None
925027b3-de35-467c-b234-b966fe499872	ONT_GM12878_R1	hg38_SIRV	chr18	46087038	46084152	-	5	714	48699	221861	ENSG00000152234.15	ENCODEHT000221861	ATP5F1A	ENCODEHT000221861	Known	ISM	Suffix	0.15000000596046448	None	None	None	None
m54284U_191110_105540/100010333/ccs	PB_GM12878_R1	hg38_SIRV	chr1	6224285	6223482	-	1	831	233	230786	ENSG00000116237.15	ENCODEHT000230786	ICMT	ENCODEHT000230786	Known	Genomic	None	0.30000001192092896	None	None	None	None
ff6c25b5-2ebf-48a7-850d-5b03fc8952e3	ONT_GM12878_R2	hg38_SIRV	chr13	46127361	46125935	-	1	1411	37284	228216	ENSG00000080618.14	ENCODEHT000228216	CPB2	ENCODEHT000228216	Known	ISM	None	0.15000000596046448	None	None	None	None
m54284U_191110_105540/45353637/ccs	PB_GM12878_R1	hg38_SIRV	chr17	5439115	5432779	-	6	1127	45239	159033	ENSG00000108561.8	ENST00000225698.8	C1QBP	C1QBP-201	Known	Known	None	0.15000000596046448	None	None	None	None
m54284U_191111_172039/134351354/ccs	PB_GM12878_R2	hg38_SIRV	chr2	9630477	9583984	-	5	2065	5450	19018	ENSG00000134308.13	ENST00000381844.8	YWHAQ	YWHAQ-202	Known	Known	None	0.550000011920929	None	None	None	None
m54284U_191111_172039/139068291/ccs	PB_GM12878_R2	hg38_SIRV	chr5	1633947	1628937	-	3	1332	14939	230841	ENSG00000188002.10	ENCODEHT000230841	AC026412.1	ENCODEHT000230841	Known	ISM	Prefix	0.15000000596046448	None	None	None	None
m54284U_191111_172039/145623647/ccs	PB_GM12878_R2	hg38_SIRV	chr11	3379138	3359124	-	6	1982	30667	105461	ENSG00000005801.17	ENST00000399602.8	ZNF195	ZNF195-205	Known	Known	None	0.6499999761581421	None	None	None	None
283ad801-6082-4335-b7ad-ebc995c0ad3d	ONT_GM12878_R1	hg38_SIRV	chr16	1964628	1962159	-	6	915	42650	220576	ENSG00000140988.15	ENCODEHT000220576	RPS2	ENCODEHT000220576	Known	ISM	Suffix	0.15000000596046448	None	None	None	None
c74b9d0a-3a8d-4f7c-b4c2-aa03821a8302	ONT_GM12878_R2	hg38_SIRV	chr7	2014628	1815793	-	7	1207	20723	230889	ENSG00000002822.15	ENCODEHT000230889	MAD1L1	ENCODEHT000230889	Known	ISM	Suffix	0.10000000149011612	None	None	None	None
m54284U_191111_172039/87820609/ccs	PB_GM12878_R2	hg38_SIRV	chr5	1633945	1628701	-	5	1389	14936	230892	ENSG00000185986.11	ENCODEHT000230892	SDHAP3	ENCODEHT000230892	Known	NNC	None	0.15000000596046448	None	None	None	None
m54284U_191111_172039/160499426/ccs	PB_GM12878_R2	hg38_SIRV	chr4	499243	539523	+	11	2435	12394	230893	ENSG00000174227.15	ENCODEHT000230893	PIGG	ENCODEHT000230893	Known	NIC	None	0.4000000059604645	None	None	None	None
515a5b92-1652-43c1-905e-f1af91bdaa13	ONT_GM12878_R2	hg38_SIRV	chr13	46127721	46125935	-	1	1781	37284	228216	ENSG00000080618.14	ENCODEHT000228216	CPB2	ENCODEHT000228216	Known	ISM	None	0.15000000596046448	None	None	None	None
m54284U_191110_105540/165218127/ccs	PB_GM12878_R1	hg38_SIRV	chr15	43185486	43195190	+	11	1445	41040	142170	ENSG00000166946.13	ENST00000300213.8	CCNDBP1	CCNDBP1-201	Known	Known	None	0.25	None	None	None	None
8e62cbb9-41a4-4ceb-9b80-c1048428e9ea	ONT_GM12878_R1	hg38_SIRV	chr18	46098275	46084150	-	12	1821	48699	173036	ENSG00000152234.15	ENST00000398752.10	ATP5F1A	ATP5F1A-202	Known	Known	None	0.15000000596046448	None	None	None	None
m54284U_191110_105540/27658064/ccs	PB_GM12878_R1	hg38_SIRV	chr7	2232922	1815793	-	19	2674	20723	230894	ENSG00000002822.15	ENCODEHT000230894	MAD1L1	ENCODEHT000230894	Known	NNC	None	0.10000000149011612	None	None	None	None
m54284U_191111_172039/78446747/ccs	PB_GM12878_R2	hg38_SIRV	chr21	29073614	29056331	-	15	1815	53916	192911	ENSG00000156261.12	ENST00000286788.8	CCT8	CCT8-201	Known	Known	None	0.30000001192092896	None	None	None	None
m54284U_191110_105540/45416694/ccs	PB_GM12878_R1	hg38_SIRV	chr17	5439103	5432779	-	6	1115	45239	159033	ENSG00000108561.8	ENST00000225698.8	C1QBP	C1QBP-201	Known	Known	None	0.15000000596046448	None	None	None	None
af716ea7-56f4-4600-8174-ef59d3e639f0	ONT_GM12878_R1	hg38_SIRV	chr16	1964628	1962159	-	6	914	42650	220576	ENSG00000140988.15	ENCODEHT000220576	RPS2	ENCODEHT000220576	Known	ISM	Suffix	0.15000000596046448	None	None	None	None
m54284U_191111_172039/135004718/ccs	PB_GM12878_R2	hg38_SIRV	chr2	9630983	9583984	-	6	2165	5450	19019	ENSG00000134308.13	ENST00000238081.7	YWHAQ	YWHAQ-201	Known	Known	None	0.550000011920929	None	None	None	None
m54284U_191111_172039/78448154/ccs	PB_GM12878_R2	hg38_SIRV	chr21	29073626	29056331	-	15	1827	53916	192911	ENSG00000156261.12	ENST00000286788.8	CCT8	CCT8-201	Known	Known	None	0.30000001192092896	None	None	None	None
m54284U_191110_105540/103613264/ccs	PB_GM12878_R1	hg38_SIRV	chr1	6235966	6223492	-	5	2498	233	1050	ENSG00000116237.15	ENST00000343813.9	ICMT	ICMT-201	Known	Known	None	0.30000001192092896	None	None	None	None
m54284U_191111_172039/169672803/ccs	PB_GM12878_R2	hg38_SIRV	chr5	1633981	1628938	-	3	1365	14939	230841	ENSG00000188002.10	ENCODEHT000230841	AC026412.1	ENCODEHT000230841	Known	ISM	Prefix	0.15000000596046448	None	None	None	None
0fc584e1-d3d1-4743-a875-19367c9f3afb	ONT_GM12878_R2	hg38_SIRV	chr13	46131014	46125929	-	2	1920	37285	228221	ENSG00000136167.13	ENCODEHT000228221	LCP1	ENCODEHT000228221	Known	ISM	Suffix	0.15000000596046448	None	None	None	None
m54284U_191110_105540/150014748/ccs	PB_GM12878_R1	hg38_SIRV	chr11	3379138	3359126	-	5	1911	30667	105463	ENSG00000005801.17	ENST00000005082.13	ZNF195	ZNF195-201	Known	Known	None	0.6499999761581421	None	None	None	None
m54284U_191110_105540/51643000/ccs	PB_GM12878_R1	hg38_SIRV	chr4	499244	539528	+	13	3179	12394	45979	ENSG00000174227.15	ENST00000310340.9	PIGG	PIGG-201	Known	Known	None	0.25	None	None	None	None
ffb4d6b6-3c3e-484d-8b72-3a0df6054625	ONT_GM12878_R1	hg38_SIRV	chr15	43185486	43195191	+	11	1446	41040	142170	ENSG00000166946.13	ENST00000300213.8	CCNDBP1	CCNDBP1-201	Known	Known	None	0.25	None	None	None	None
7491930f-354b-44fe-9a05-24526860fde7	ONT_GM12878_R1	hg38_SIRV	chr18	46098275	46084150	-	12	1846	48699	173036	ENSG00000152234.15	ENST00000398752.10	ATP5F1A	ATP5F1A-202	Known	Known	None	0.15000000596046448	None	None	None	None
m54284U_191111_172039/78644289/ccs	PB_GM12878_R2	hg38_SIRV	chr21	29073650	29056331	-	15	1851	53916	192911	ENSG00000156261.12	ENST00000286788.8	CCT8	CCT8-201	Known	Known	None	0.30000001192092896	None	None	None	None
f1e99f85-32cf-4700-989e-517e7f7cc91e	ONT_GM12878_R2	hg38_SIRV	chr5	1628992	1628940	-	1	270	14936	230836	ENSG00000185986.11	ENCODEHT000230836	SDHAP3	ENCODEHT000230836	Known	ISM	None	0.15000000596046448	None	None	None	None
b0fc288c-4596-4e41-a546-d3a98819e626	ONT_GM12878_R1	hg38_SIRV	chr7	1936767	1815793	-	3	708	20723	230895	ENSG00000002822.15	ENCODEHT000230895	MAD1L1	ENCODEHT000230895	Known	ISM	Suffix	0.10000000149011612	None	None	None	None
ffb67bb6-d546-4198-a7de-d5643807c917	ONT_GM12878_R1	hg38_SIRV	chr16	1964624	1962159	-	6	911	42650	220576	ENSG00000140988.15	ENCODEHT000220576	RPS2	ENCODEHT000220576	Known	ISM	Suffix	0.15000000596046448	None	None	None	None
m54284U_191111_172039/78840502/ccs	PB_GM12878_R2	hg38_SIRV	chr21	29073652	29056331	-	15	1853	53916	192911	ENSG00000156261.12	ENST00000286788.8	CCT8	CCT8-201	Known	Known	None	0.30000001192092896	None	None	None	None
75a565b8-cea5-411f-871e-0827e47476e8	ONT_GM12878_R2	hg38_SIRV	chr13	46126644	46125935	-	1	712	37284	228216	ENSG00000080618.14	ENCODEHT000228216	CPB2	ENCODEHT000228216	Known	ISM	None	0.15000000596046448	None	None	None	None
m54284U_191110_105540/45681351/ccs	PB_GM12878_R1	hg38_SIRV	chr17	5439081	5432779	-	6	1093	45239	159033	ENSG00000108561.8	ENST00000225698.8	C1QBP	C1QBP-201	Known	Known	None	0.15000000596046448	None	None	None	None
m54284U_191110_105540/96011231/ccs	PB_GM12878_R1	hg38_SIRV	chr4	499244	527546	+	10	2661	12394	230859	ENSG00000174227.15	ENCODEHT000230859	PIGG	ENCODEHT000230859	Known	ISM	Prefix	0.30000001192092896	None	None	None	None
m54284U_191111_172039/135006539/ccs	PB_GM12878_R2	hg38_SIRV	chr2	9630480	9583984	-	5	2068	5450	19018	ENSG00000134308.13	ENST00000381844.8	YWHAQ	YWHAQ-202	Known	Known	None	0.550000011920929	None	None	None	None
4c3e4714-a358-40b3-b5ba-10bc4ac15c84	ONT_GM12878_R1	hg38_SIRV	chr18	46098285	46084150	-	12	1856	48699	173036	ENSG00000152234.15	ENST00000398752.10	ATP5F1A	ATP5F1A-202	Known	Known	None	0.15000000596046448	None	None	None	None
m54284U_191111_172039/47188458/ccs	PB_GM12878_R2	hg38_SIRV	chr4	499244	522840	+	7	2492	12394	230897	ENSG00000174227.15	ENCODEHT000230897	PIGG	ENCODEHT000230897	Known	NIC	None	0.15000000596046448	None	None	None	None
m54284U_191111_172039/7012639/ccs	PB_GM12878_R2	hg38_SIRV	chr15	43185487	43193332	+	8	1635	41040	230896	ENSG00000166946.13	ENCODEHT000230896	CCNDBP1	ENCODEHT000230896	Known	NIC	None	1.0	None	None	None	None
m54284U_191110_105540/162857971/ccs	PB_GM12878_R1	hg38_SIRV	chr11	3379131	3359126	-	4	1757	30667	105457	ENSG00000005801.17	ENST00000354599.10	ZNF195	ZNF195-204	Known	Known	None	0.6499999761581421	None	None	None	None
m54284U_191111_172039/78841139/ccs	PB_GM12878_R2	hg38_SIRV	chr21	29073647	29056331	-	15	1848	53916	192911	ENSG00000156261.12	ENST00000286788.8	CCT8	CCT8-201	Known	Known	None	0.30000001192092896	None	None	None	None
m54284U_191110_105540/112460478/ccs	PB_GM12878_R1	hg38_SIRV	chr1	6235961	6223492	-	5	2485	233	1050	ENSG00000116237.15	ENST00000343813.9	ICMT	ICMT-201	Known	Known	None	0.30000001192092896	None	None	None	None
a1273f63-13f3-4b97-b58d-dbc5a727a801	ONT_GM12878_R1	hg38_SIRV	chr16	1964625	1962074	-	6	916	42650	220589	ENSG00000140988.15	ENCODEHT000220589	RPS2	ENCODEHT000220589	Known	ISM	Prefix	0.15000000596046448	None	None	None	None
7f74d654-2d89-40d1-bbd4-4e1b65ae16aa	ONT_GM12878_R2	hg38_SIRV	chr13	46126635	46125935	-	1	710	37284	228216	ENSG00000080618.14	ENCODEHT000228216	CPB2	ENCODEHT000228216	Known	ISM	None	0.15000000596046448	None	None	None	None
m54284U_191111_172039/22808712/ccs	PB_GM12878_R2	hg38_SIRV	chr5	1633943	1628939	-	4	1287	14936	230838	ENSG00000185986.11	ENCODEHT000230838	SDHAP3	ENCODEHT000230838	Known	ISM	Prefix	0.20000000298023224	None	None	None	None
e567e8da-11f1-4b09-9e2d-e5a2649ff8c4	ONT_GM12878_R1	hg38_SIRV	chr18	46095072	46084148	-	11	1672	48699	221874	ENSG00000152234.15	ENCODEHT000221874	ATP5F1A	ENCODEHT000221874	Known	ISM	Suffix	0.15000000596046448	None	None	None	None
m54284U_191110_105540/46073769/ccs	PB_GM12878_R1	hg38_SIRV	chr17	5439115	5432779	-	6	1127	45239	159033	ENSG00000108561.8	ENST00000225698.8	C1QBP	C1QBP-201	Known	Known	None	0.15000000596046448	None	None	None	None
d58b41dc-48db-4ff0-902c-82391e225dc2	ONT_GM12878_R2	hg38_SIRV	chr13	46126408	46125935	-	1	476	37284	228216	ENSG00000080618.14	ENCODEHT000228216	CPB2	ENCODEHT000228216	Known	ISM	None	0.15000000596046448	None	None	None	None
m54284U_191111_172039/135137105/ccs	PB_GM12878_R2	hg38_SIRV	chr2	9630986	9583984	-	6	2168	5450	19019	ENSG00000134308.13	ENST00000238081.7	YWHAQ	YWHAQ-201	Known	Known	None	0.550000011920929	None	None	None	None
041bc422-af2f-4e0f-b29c-be28c0bca03e	ONT_GM12878_R1	hg38_SIRV	chr7	2219376	1815793	-	14	1883	20723	230898	ENSG00000002822.15	ENCODEHT000230898	MAD1L1	ENCODEHT000230898	Known	ISM	Suffix	0.10000000149011612	None	None	None	None
m54284U_191111_172039/78971885/ccs	PB_GM12878_R2	hg38_SIRV	chr21	29073641	29056331	-	15	1842	53916	192911	ENSG00000156261.12	ENST00000286788.8	CCT8	CCT8-201	Known	Known	None	0.30000001192092896	None	None	None	None
f5ede9d9-1300-4627-940a-821ba8149d7a	ONT_GM12878_R1	hg38_SIRV	chr16	1964626	1962159	-	6	913	42650	220576	ENSG00000140988.15	ENCODEHT000220576	RPS2	ENCODEHT000220576	Known	ISM	Suffix	0.15000000596046448	None	None	None	None
09555ee7-62eb-4927-a004-f9eee8337a18	ONT_GM12878_R2	hg38_SIRV	chr13	46126760	46125935	-	1	828	37284	228216	ENSG00000080618.14	ENCODEHT000228216	CPB2	ENCODEHT000228216	Known	ISM	None	0.15000000596046448	None	None	None	None
m54284U_191111_172039/79104075/ccs	PB_GM12878_R2	hg38_SIRV	chr21	29073647	29056331	-	15	1848	53916	192911	ENSG00000156261.12	ENST00000286788.8	CCT8	CCT8-201	Known	Known	None	0.30000001192092896	None	None	None	None
b89fca59-09c6-4959-b2be-120e5bcaded8	ONT_GM12878_R1	hg38_SIRV	chr5	1633956	1628940	-	3	1127	14936	230837	ENSG00000185986.11	ENCODEHT000230837	SDHAP3	ENCODEHT000230837	Known	ISM	Prefix	0.20000000298023224	None	None	None	None
m54284U_191111_172039/26085354/ccs	PB_GM12878_R2	hg38_SIRV	chr11	3379167	3359126	-	6	1997	30667	230899	ENSG00000005801.17	ENCODEHT000230899	ZNF195	ENCODEHT000230899	Known	NIC	None	0.6499999761581421	None	None	None	None
76f521a3-94bf-4a7c-a430-b8f19cf884fc	ONT_GM12878_R1	hg38_SIRV	chr18	46098275	46084150	-	12	1838	48699	173036	ENSG00000152234.15	ENST00000398752.10	ATP5F1A	ATP5F1A-202	Known	Known	None	0.15000000596046448	None	None	None	None
m54284U_191111_172039/46989481/ccs	PB_GM12878_R2	hg38_SIRV	chr15	43185487	43195193	+	11	1447	41040	142170	ENSG00000166946.13	ENST00000300213.8	CCNDBP1	CCNDBP1-201	Known	Known	None	0.30000001192092896	None	None	None	None
m54284U_191111_172039/95488126/ccs	PB_GM12878_R2	hg38_SIRV	chr4	499244	516693	+	6	1714	12394	230900	ENSG00000174227.15	ENCODEHT000230900	PIGG	ENCODEHT000230900	Known	ISM	Prefix	0.6499999761581421	None	None	None	None
m54284U_191110_105540/113838660/ccs	PB_GM12878_R1	hg38_SIRV	chr1	6235961	6223492	-	5	2493	233	1050	ENSG00000116237.15	ENST00000343813.9	ICMT	ICMT-201	Known	Known	None	0.30000001192092896	None	None	None	None
3e052781-2c9e-46b9-9458-34bde060e898	ONT_GM12878_R1	hg38_SIRV	chr16	1964620	1962159	-	6	907	42650	220576	ENSG00000140988.15	ENCODEHT000220576	RPS2	ENCODEHT000220576	Known	ISM	Suffix	0.15000000596046448	None	None	None	None
m54284U_191111_172039/79169092/ccs	PB_GM12878_R2	hg38_SIRV	chr21	29073626	29056331	-	15	1827	53916	192911	ENSG00000156261.12	ENST00000286788.8	CCT8	CCT8-201	Known	Known	None	0.30000001192092896	None	None	None	None
3ba275d8-c305-46db-be3c-25b2c49aa415	ONT_GM12878_R1	hg38_SIRV	chr7	2216206	1815793	-	11	1484	20723	230901	ENSG00000002822.15	ENCODEHT000230901	MAD1L1	ENCODEHT000230901	Known	NIC	None	0.10000000149011612	None	None	None	None
m54284U_191110_105540/46203797/ccs	PB_GM12878_R1	hg38_SIRV	chr17	5439084	5432779	-	6	1096	45239	159033	ENSG00000108561.8	ENST00000225698.8	C1QBP	C1QBP-201	Known	Known	None	0.15000000596046448	None	None	None	None
36f8cfb5-43ed-4b15-82bf-429d871271d1	ONT_GM12878_R2	hg38_SIRV	chr5	1633938	1628942	-	3	1112	14936	230837	ENSG00000185986.11	ENCODEHT000230837	SDHAP3	ENCODEHT000230837	Known	ISM	Prefix	0.30000001192092896	None	None	None	None
8fb43516-6ea4-418f-9391-b88cce31c224	ONT_GM12878_R2	hg38_SIRV	chr13	46182248	46125925	-	16	3718	37285	130397	ENSG00000136167.13	ENST00000323076.6	LCP1	LCP1-201	Known	Known	None	0.15000000596046448	None	None	None	None
m54284U_191111_172039/135268645/ccs	PB_GM12878_R2	hg38_SIRV	chr2	9631008	9583984	-	6	2190	5450	19019	ENSG00000134308.13	ENST00000238081.7	YWHAQ	YWHAQ-201	Known	Known	None	0.550000011920929	None	None	None	None
06fc20fa-cca7-4936-9a33-11d2976d72fa	ONT_GM12878_R2	hg38_SIRV	chr13	46126553	46125935	-	1	621	37284	228216	ENSG00000080618.14	ENCODEHT000228216	CPB2	ENCODEHT000228216	Known	ISM	None	0.15000000596046448	None	None	None	None
363da3f6-87e0-4ab3-8639-0863047300bd	ONT_GM12878_R1	hg38_SIRV	chr5	1629349	1628947	-	1	613	14936	230836	ENSG00000185986.11	ENCODEHT000230836	SDHAP3	ENCODEHT000230836	Known	ISM	None	0.30000001192092896	None	None	None	None
29ad7add-f1b7-410c-acc3-1ca09dee8ee8	ONT_GM12878_R1	hg38_SIRV	chr15	43185495	43195194	+	11	1440	41040	142170	ENSG00000166946.13	ENST00000300213.8	CCNDBP1	CCNDBP1-201	Known	Known	None	0.3499999940395355	None	None	None	None
m54284U_191111_172039/79299847/ccs	PB_GM12878_R2	hg38_SIRV	chr21	29073626	29056331	-	15	1827	53916	192911	ENSG00000156261.12	ENST00000286788.8	CCT8	CCT8-201	Known	Known	None	0.30000001192092896	None	None	None	None
122b3060-4ed0-4afe-8762-abdd03b8b386	ONT_GM12878_R1	hg38_SIRV	chr18	46098285	46084150	-	12	1854	48699	173036	ENSG00000152234.15	ENST00000398752.10	ATP5F1A	ATP5F1A-202	Known	Known	None	0.15000000596046448	None	None	None	None
m54284U_191111_172039/66258635/ccs	PB_GM12878_R2	hg38_SIRV	chr11	3379138	3359126	-	4	1764	30667	105457	ENSG00000005801.17	ENST00000354599.10	ZNF195	ZNF195-204	Known	Known	None	0.6499999761581421	None	None	None	None
8e74f982-959a-43b6-afcd-2144230ce783	ONT_GM12878_R2	hg38_SIRV	chr13	46126280	46125935	-	1	348	37284	228216	ENSG00000080618.14	ENCODEHT000228216	CPB2	ENCODEHT000228216	Known	ISM	None	0.15000000596046448	None	None	None	None
m54284U_191111_172039/79498027/ccs	PB_GM12878_R2	hg38_SIRV	chr21	29073626	29056331	-	15	1827	53916	192911	ENSG00000156261.12	ENST00000286788.8	CCT8	CCT8-201	Known	Known	None	0.30000001192092896	None	None	None	None
231b53d8-b0ca-4fd4-a6b1-35a6e9a2487a	ONT_GM12878_R2	hg38_SIRV	chr13	46127513	46125935	-	1	1581	37284	228216	ENSG00000080618.14	ENCODEHT000228216	CPB2	ENCODEHT000228216	Known	ISM	None	0.15000000596046448	None	None	None	None
m54284U_191110_105540/46334051/ccs	PB_GM12878_R1	hg38_SIRV	chr17	5439110	5432779	-	6	1122	45239	159033	ENSG00000108561.8	ENST00000225698.8	C1QBP	C1QBP-201	Known	Known	None	0.15000000596046448	None	None	None	None
f72a78c1-9c39-4102-94c2-0dfb7b6239ed	ONT_GM12878_R1	hg38_SIRV	chr16	1964628	1962074	-	6	919	42650	220589	ENSG00000140988.15	ENCODEHT000220589	RPS2	ENCODEHT000220589	Known	ISM	Prefix	0.15000000596046448	None	None	None	None
m54284U_191110_105540/70650155/ccs	PB_GM12878_R1	hg38_SIRV	chr5	1633984	1628947	-	3	1159	14936	230837	ENSG00000185986.11	ENCODEHT000230837	SDHAP3	ENCODEHT000230837	Known	ISM	Prefix	0.30000001192092896	None	None	None	None
m54284U_191111_172039/97912582/ccs	PB_GM12878_R2	hg38_SIRV	chr4	499244	539526	+	13	3201	12394	45980	ENSG00000174227.15	ENST00000453061.6	PIGG	PIGG-203	Known	Known	None	0.30000001192092896	None	None	None	None
m54284U_191110_105540/117768646/ccs	PB_GM12878_R1	hg38_SIRV	chr1	6235923	6223492	-	4	2285	233	1053	ENSG00000116237.15	ENST00000474756.1	ICMT	ICMT-202	Known	Known	None	0.30000001192092896	None	None	None	None
37786be0-bdee-4a7e-ae6b-d8b51c1d7e44	ONT_GM12878_R2	hg38_SIRV	chr13	46126856	46125935	-	1	924	37284	228216	ENSG00000080618.14	ENCODEHT000228216	CPB2	ENCODEHT000228216	Known	ISM	None	0.15000000596046448	None	None	None	None
f6235437-65f5-4bc2-b29b-4ca48da5b524	ONT_GM12878_R1	hg38_SIRV	chr15	43185495	43195185	+	11	1433	41040	142170	ENSG00000166946.13	ENST00000300213.8	CCNDBP1	CCNDBP1-201	Known	Known	None	0.30000001192092896	None	None	None	None
6edc4d9b-7401-4042-83f3-4fde3cdd3391	ONT_GM12878_R1	hg38_SIRV	chr18	46087023	46084152	-	5	699	48699	221861	ENSG00000152234.15	ENCODEHT000221861	ATP5F1A	ENCODEHT000221861	Known	ISM	Suffix	0.15000000596046448	None	None	None	None
m54284U_191111_172039/135530508/ccs	PB_GM12878_R2	hg38_SIRV	chr2	9630449	9583984	-	5	2037	5450	19018	ENSG00000134308.13	ENST00000381844.8	YWHAQ	YWHAQ-202	Known	Known	None	0.550000011920929	None	None	None	None
ca49ece1-594c-4bac-8910-5986fc65e6da	ONT_GM12878_R2	hg38_SIRV	chr7	1816025	1815793	-	1	233	20723	230902	ENSG00000002822.15	ENCODEHT000230902	MAD1L1	ENCODEHT000230902	Known	Genomic	None	0.10000000149011612	None	None	None	None
m54284U_191111_172039/79691877/ccs	PB_GM12878_R2	hg38_SIRV	chr21	29073619	29056331	-	15	1820	53916	192911	ENSG00000156261.12	ENST00000286788.8	CCT8	CCT8-201	Known	Known	None	0.30000001192092896	None	None	None	None
b85bd3fe-67fd-4dfe-85de-dbee06bdcad1	ONT_GM12878_R2	hg38_SIRV	chr13	46127580	46125935	-	1	1639	37284	228216	ENSG00000080618.14	ENCODEHT000228216	CPB2	ENCODEHT000228216	Known	ISM	None	0.15000000596046448	None	None	None	None
m54284U_191111_172039/157483189/ccs	PB_GM12878_R2	hg38_SIRV	chr11	3379130	3359126	-	4	1756	30667	105457	ENSG00000005801.17	ENST00000354599.10	ZNF195	ZNF195-204	Known	Known	None	0.6499999761581421	None	None	None	None
3895962d-2b73-450a-b764-4e375dc582aa	ONT_GM12878_R1	hg38_SIRV	chr16	1964624	1962159	-	6	911	42650	220576	ENSG00000140988.15	ENCODEHT000220576	RPS2	ENCODEHT000220576	Known	ISM	Suffix	0.15000000596046448	None	None	None	None
m54284U_191110_105540/70977797/ccs	PB_GM12878_R1	hg38_SIRV	chr5	1633947	1628946	-	3	1323	14939	230841	ENSG00000188002.10	ENCODEHT000230841	AC026412.1	ENCODEHT000230841	Known	ISM	Prefix	0.30000001192092896	None	None	None	None
m54284U_191111_172039/142150287/ccs	PB_GM12878_R2	hg38_SIRV	chr4	499244	539530	+	13	3205	12394	45980	ENSG00000174227.15	ENST00000453061.6	PIGG	PIGG-203	Known	Known	None	0.20000000298023224	None	None	None	None
249eccc4-5051-4748-92f5-15e1babd813d	ONT_GM12878_R2	hg38_SIRV	chr13	46126534	46125935	-	1	594	37284	228216	ENSG00000080618.14	ENCODEHT000228216	CPB2	ENCODEHT000228216	Known	ISM	None	0.15000000596046448	None	None	None	None
m54284U_191111_172039/114426924/ccs	PB_GM12878_R2	hg38_SIRV	chr15	43185496	43195193	+	11	1438	41040	142170	ENSG00000166946.13	ENST00000300213.8	CCNDBP1	CCNDBP1-201	Known	Known	None	0.30000001192092896	None	None	None	None
m54284U_191111_172039/79890207/ccs	PB_GM12878_R2	hg38_SIRV	chr21	29073663	29056331	-	15	1858	53916	192911	ENSG00000156261.12	ENST00000286788.8	CCT8	CCT8-201	Known	Known	None	0.30000001192092896	None	None	None	None
fd8b4cb8-18ed-4ee0-9852-4a58a079dd12	ONT_GM12878_R1	hg38_SIRV	chr18	46098274	46084150	-	12	1831	48699	173036	ENSG00000152234.15	ENST00000398752.10	ATP5F1A	ATP5F1A-202	Known	Known	None	0.15000000596046448	None	None	None	None
m54284U_191110_105540/46991251/ccs	PB_GM12878_R1	hg38_SIRV	chr17	5439087	5432779	-	6	1099	45239	159033	ENSG00000108561.8	ENST00000225698.8	C1QBP	C1QBP-201	Known	Known	None	0.15000000596046448	None	None	None	None
m54284U_191111_172039/135791643/ccs	PB_GM12878_R2	hg38_SIRV	chr2	9631015	9583984	-	6	2197	5450	19019	ENSG00000134308.13	ENST00000238081.7	YWHAQ	YWHAQ-201	Known	Known	None	0.550000011920929	None	None	None	None
m54284U_191111_172039/160104776/ccs	PB_GM12878_R2	hg38_SIRV	chr4	499248	524221	+	9	2327	12394	230888	ENSG00000174227.15	ENCODEHT000230888	PIGG	ENCODEHT000230888	Known	ISM	Prefix	0.44999998807907104	None	None	None	None
m54284U_191111_172039/80022159/ccs	PB_GM12878_R2	hg38_SIRV	chr21	29073641	29056331	-	15	1842	53916	192911	ENSG00000156261.12	ENST00000286788.8	CCT8	CCT8-201	Known	Known	None	0.30000001192092896	None	None	None	None
50ccadc6-7549-45ac-b67f-e82528cd9f18	ONT_GM12878_R1	hg38_SIRV	chr16	1964632	1962069	-	6	912	42650	221144	ENSG00000140988.15	ENCODEHT000221144	RPS2	ENCODEHT000221144	Known	NIC	None	0.15000000596046448	None	None	None	None
m54284U_191111_172039/42796855/ccs	PB_GM12878_R2	hg38_SIRV	chr5	1633951	1628946	-	3	1327	14939	230841	ENSG00000188002.10	ENCODEHT000230841	AC026412.1	ENCODEHT000230841	Known	ISM	Prefix	0.30000001192092896	None	None	None	None
1cb4a4b6-54ea-4c21-9dcb-5c6ac062e603	ONT_GM12878_R2	hg38_SIRV	chr13	46182159	46125925	-	16	3617	37285	130397	ENSG00000136167.13	ENST00000323076.6	LCP1	LCP1-201	Known	Known	None	0.15000000596046448	None	None	None	None
m54284U_191110_105540/590541/ccs	PB_GM12878_R1	hg38_SIRV	chr4	499249	527540	+	11	3353	12394	230903	ENSG00000174227.15	ENCODEHT000230903	PIGG	ENCODEHT000230903	Known	NNC	None	0.25	None	None	None	None
m54284U_191110_105540/119604544/ccs	PB_GM12878_R1	hg38_SIRV	chr1	6235968	6223492	-	5	2500	233	1050	ENSG00000116237.15	ENST00000343813.9	ICMT	ICMT-201	Known	Known	None	0.30000001192092896	None	None	None	None
m54284U_191110_105540/116588856/ccs	PB_GM12878_R1	hg38_SIRV	chr11	3379198	3359127	-	5	1903	30667	230491	ENSG00000005801.17	ENCODEHT000230491	ZNF195	ENCODEHT000230491	Known	NIC	None	0.6000000238418579	None	None	None	None
13bd00e5-419e-47a7-bdb5-72fbf301921d	ONT_GM12878_R2	hg38_SIRV	chr7	1940307	1815793	-	4	1058	20723	230904	ENSG00000002822.15	ENCODEHT000230904	MAD1L1	ENCODEHT000230904	Known	NIC	None	0.10000000149011612	None	None	None	None
ce804e7c-c525-4b32-9271-91ed929b1631	ONT_GM12878_R2	hg38_SIRV	chr15	43185501	43195198	+	11	1438	41040	142170	ENSG00000166946.13	ENST00000300213.8	CCNDBP1	CCNDBP1-201	Known	Known	None	0.20000000298023224	None	None	None	None
m54284U_191111_172039/80085799/ccs	PB_GM12878_R2	hg38_SIRV	chr21	29073630	29056331	-	15	1831	53916	192911	ENSG00000156261.12	ENST00000286788.8	CCT8	CCT8-201	Known	Known	None	0.30000001192092896	None	None	None	None
94810ee7-0f86-4e4e-8346-d76ed00f153d	ONT_GM12878_R2	hg38_SIRV	chr13	46126271	46125935	-	1	339	37284	228216	ENSG00000080618.14	ENCODEHT000228216	CPB2	ENCODEHT000228216	Known	ISM	None	0.15000000596046448	None	None	None	None
m54284U_191110_105540/47319306/ccs	PB_GM12878_R1	hg38_SIRV	chr17	5439081	5432779	-	6	1093	45239	159033	ENSG00000108561.8	ENST00000225698.8	C1QBP	C1QBP-201	Known	Known	None	0.15000000596046448	None	None	None	None
m54284U_191111_172039/80150928/ccs	PB_GM12878_R2	hg38_SIRV	chr21	29073639	29056331	-	15	1840	53916	192911	ENSG00000156261.12	ENST00000286788.8	CCT8	CCT8-201	Known	Known	None	0.30000001192092896	None	None	None	None
fcd916e9-5cc3-48c1-a4ff-68d697ea2db6	ONT_GM12878_R2	hg38_SIRV	chr16	1964559	1962074	-	6	850	42650	220589	ENSG00000140988.15	ENCODEHT000220589	RPS2	ENCODEHT000220589	Known	ISM	Prefix	0.15000000596046448	None	None	None	None
m54284U_191111_172039/52823680/ccs	PB_GM12878_R2	hg38_SIRV	chr5	1633973	1628946	-	3	1349	14939	230841	ENSG00000188002.10	ENCODEHT000230841	AC026412.1	ENCODEHT000230841	Known	ISM	Prefix	0.30000001192092896	None	None	None	None
4c514729-c62d-4273-8a9d-f91668841ddb	ONT_GM12878_R1	hg38_SIRV	chr18	46087492	46084150	-	6	924	48699	221866	ENSG00000152234.15	ENCODEHT000221866	ATP5F1A	ENCODEHT000221866	Known	ISM	Suffix	0.15000000596046448	None	None	None	None
9c087c01-745e-4618-89bd-18f4c02d7c87	ONT_GM12878_R2	hg38_SIRV	chr13	46127354	46125935	-	1	1422	37284	228216	ENSG00000080618.14	ENCODEHT000228216	CPB2	ENCODEHT000228216	Known	ISM	None	0.15000000596046448	None	None	None	None
m54284U_191111_172039/136052737/ccs	PB_GM12878_R2	hg38_SIRV	chr2	9631017	9583984	-	6	2199	5450	19019	ENSG00000134308.13	ENST00000238081.7	YWHAQ	YWHAQ-201	Known	Known	None	0.550000011920929	None	None	None	None
479699b7-26f3-47c1-9f94-9106dc4f5ac8	ONT_GM12878_R1	hg38_SIRV	chr15	43185532	43195192	+	11	1401	41040	142170	ENSG00000166946.13	ENST00000300213.8	CCNDBP1	CCNDBP1-201	Known	Known	None	0.30000001192092896	None	None	None	None
m54284U_191110_105540/107022022/ccs	PB_GM12878_R1	hg38_SIRV	chr4	499249	539528	+	13	3198	12394	45980	ENSG00000174227.15	ENST00000453061.6	PIGG	PIGG-203	Known	Known	None	0.25	None	None	None	None
m54284U_191111_172039/80217561/ccs	PB_GM12878_R2	hg38_SIRV	chr21	29073626	29056331	-	15	1831	53916	230905	ENSG00000156261.12	ENCODEHT000230905	CCT8	ENCODEHT000230905	Known	NIC	None	0.30000001192092896	None	None	None	None
m54284U_191110_105540/120849584/ccs	PB_GM12878_R1	hg38_SIRV	chr1	6235931	6223492	-	6	2570	233	1052	ENSG00000116237.15	ENST00000489498.5	ICMT	ICMT-203	Known	Known	None	0.30000001192092896	None	None	None	None
m54284U_191110_105540/107153958/ccs	PB_GM12878_R1	hg38_SIRV	chr4	499249	539528	+	13	3198	12394	45980	ENSG00000174227.15	ENST00000453061.6	PIGG	PIGG-203	Known	Known	None	0.25	None	None	None	None
8ee461f6-b540-4ce9-81cf-f82fc52ed126	ONT_GM12878_R1	hg38_SIRV	chr18	46098273	46084150	-	12	1836	48699	173036	ENSG00000152234.15	ENST00000398752.10	ATP5F1A	ATP5F1A-202	Known	Known	None	0.15000000596046448	None	None	None	None
m54284U_191111_172039/4983630/ccs	PB_GM12878_R2	hg38_SIRV	chr11	3379167	3359127	-	4	1780	30667	105457	ENSG00000005801.17	ENST00000354599.10	ZNF195	ZNF195-204	Known	Known	None	0.6000000238418579	None	None	None	None
ac13681b-a57e-4b58-804d-3cfeda2474ad	ONT_GM12878_R2	hg38_SIRV	chr7	1957700	1815793	-	4	910	20723	230906	ENSG00000002822.15	ENCODEHT000230906	MAD1L1	ENCODEHT000230906	Known	ISM	Suffix	0.10000000149011612	None	None	None	None
3f7f9042-fd7b-40e1-88fc-00322719e9a0	ONT_GM12878_R2	hg38_SIRV	chr13	46158630	46125923	-	13	3228	37285	228497	ENSG00000136167.13	ENCODEHT000228497	LCP1	ENCODEHT000228497	Known	ISM	Suffix	0.15000000596046448	None	None	None	None
m54284U_191110_105540/47383204/ccs	PB_GM12878_R1	hg38_SIRV	chr17	5439103	5432779	-	6	1115	45239	159033	ENSG00000108561.8	ENST00000225698.8	C1QBP	C1QBP-201	Known	Known	None	0.15000000596046448	None	None	None	None
m54284U_191111_172039/151585114/ccs	PB_GM12878_R2	hg38_SIRV	chr5	1633929	1628946	-	3	1305	14939	230841	ENSG00000188002.10	ENCODEHT000230841	AC026412.1	ENCODEHT000230841	Known	ISM	Prefix	0.30000001192092896	None	None	None	None
e003e325-274f-41a6-b0d2-ffd7c7891c5c	ONT_GM12878_R2	hg38_SIRV	chr16	1964624	1962159	-	6	911	42650	220576	ENSG00000140988.15	ENCODEHT000220576	RPS2	ENCODEHT000220576	Known	ISM	Suffix	0.15000000596046448	None	None	None	None
d4d76f04-f623-448c-813b-5e405a48e46e	ONT_GM12878_R1	hg38_SIRV	chr15	43185547	43195192	+	11	1386	41040	142170	ENSG00000166946.13	ENST00000300213.8	CCNDBP1	CCNDBP1-201	Known	Known	None	0.30000001192092896	None	None	None	None
m54284U_191111_172039/80281950/ccs	PB_GM12878_R2	hg38_SIRV	chr21	29073639	29056331	-	15	1840	53916	192911	ENSG00000156261.12	ENST00000286788.8	CCT8	CCT8-201	Known	Known	None	0.30000001192092896	None	None	None	None
m54284U_191111_172039/51775854/ccs	PB_GM12878_R2	hg38_SIRV	chr4	499248	516476	+	6	1709	12394	230900	ENSG00000174227.15	ENCODEHT000230900	PIGG	ENCODEHT000230900	Known	ISM	Prefix	0.6499999761581421	None	None	None	None
648b3570-d418-4a39-8b62-caa2963fbd51	ONT_GM12878_R1	hg38_SIRV	chr18	46098285	46084150	-	12	1848	48699	173036	ENSG00000152234.15	ENST00000398752.10	ATP5F1A	ATP5F1A-202	Known	Known	None	0.15000000596046448	None	None	None	None
m54284U_191111_172039/136251145/ccs	PB_GM12878_R2	hg38_SIRV	chr2	9630534	9583984	-	5	2122	5450	19018	ENSG00000134308.13	ENST00000381844.8	YWHAQ	YWHAQ-202	Known	Known	None	0.550000011920929	None	None	None	None
6cafe637-547f-492a-8ed9-dfd17d4bfe9e	ONT_GM12878_R2	hg38_SIRV	chr13	46126814	46125935	-	1	857	37284	228216	ENSG00000080618.14	ENCODEHT000228216	CPB2	ENCODEHT000228216	Known	ISM	None	0.15000000596046448	None	None	None	None
8d09dab1-4e29-4aa6-a25e-180bb5e0ec3d	ONT_GM12878_R2	hg38_SIRV	chr5	1629061	1628948	-	1	331	14936	230836	ENSG00000185986.11	ENCODEHT000230836	SDHAP3	ENCODEHT000230836	Known	ISM	None	0.30000001192092896	None	None	None	None
m54284U_191110_105540/57542016/ccs	PB_GM12878_R1	hg38_SIRV	chr11	3379176	3359128	-	5	1880	30667	230491	ENSG00000005801.17	ENCODEHT000230491	ZNF195	ENCODEHT000230491	Known	NIC	None	0.550000011920929	None	None	None	None
m54284U_191111_172039/80282031/ccs	PB_GM12878_R2	hg38_SIRV	chr21	29073682	29056331	-	15	1883	53916	192911	ENSG00000156261.12	ENST00000286788.8	CCT8	CCT8-201	Known	Known	None	0.30000001192092896	None	None	None	None
m54284U_191110_105540/122751839/ccs	PB_GM12878_R1	hg38_SIRV	chr1	6235935	6223492	-	6	2574	233	1052	ENSG00000116237.15	ENST00000489498.5	ICMT	ICMT-203	Known	Known	None	0.30000001192092896	None	None	None	None
72ce2a33-1cf1-4530-9b02-8993bde24db2	ONT_GM12878_R2	hg38_SIRV	chr13	46126472	46125935	-	1	551	37284	228216	ENSG00000080618.14	ENCODEHT000228216	CPB2	ENCODEHT000228216	Known	ISM	None	0.15000000596046448	None	None	None	None
4f9b1410-746a-43eb-a37a-3592d776fd4c	ONT_GM12878_R1	hg38_SIRV	chr15	43185699	43195167	+	8	1244	41040	230907	ENSG00000166946.13	ENCODEHT000230907	CCNDBP1	ENCODEHT000230907	Known	ISM	Suffix	0.4000000059604645	None	None	None	None
m54284U_191111_172039/59181858/ccs	PB_GM12878_R2	hg38_SIRV	chr4	499249	524218	+	9	2930	12394	230908	ENSG00000174227.15	ENCODEHT000230908	PIGG	ENCODEHT000230908	Known	NIC	None	0.15000000596046448	None	None	None	None
m54284U_191110_105540/47448708/ccs	PB_GM12878_R1	hg38_SIRV	chr17	5439136	5432779	-	6	1148	45239	159033	ENSG00000108561.8	ENST00000225698.8	C1QBP	C1QBP-201	Known	Known	None	0.15000000596046448	None	None	None	None
8636262e-202c-4df8-8f62-a6e5c945f8db	ONT_GM12878_R2	hg38_SIRV	chr16	1964506	1962159	-	6	793	42650	220576	ENSG00000140988.15	ENCODEHT000220576	RPS2	ENCODEHT000220576	Known	ISM	Suffix	0.15000000596046448	None	None	None	None
m54284U_191111_172039/80347689/ccs	PB_GM12878_R2	hg38_SIRV	chr21	29073639	29056331	-	15	1840	53916	192911	ENSG00000156261.12	ENST00000286788.8	CCT8	CCT8-201	Known	Known	None	0.30000001192092896	None	None	None	None
5d97b921-db16-4b6f-9351-396fa75ba794	ONT_GM12878_R1	hg38_SIRV	chr18	46092120	46084150	-	10	1530	48699	221865	ENSG00000152234.15	ENCODEHT000221865	ATP5F1A	ENCODEHT000221865	Known	ISM	Suffix	0.15000000596046448	None	None	None	None
m54284U_191110_105540/127797808/ccs	PB_GM12878_R1	hg38_SIRV	chr5	1633974	1628715	-	5	1411	14939	54290	ENSG00000188002.10	ENST00000343123.4	AC026412.1	AC026412.1-207	Known	Known	None	0.44999998807907104	None	None	None	None
08b3dfb3-94f4-4110-a71b-638d1d3393a5	ONT_GM12878_R2	hg38_SIRV	chr13	46126389	46125935	-	1	457	37284	228216	ENSG00000080618.14	ENCODEHT000228216	CPB2	ENCODEHT000228216	Known	ISM	None	0.15000000596046448	None	None	None	None
4e089018-eb15-4650-b427-cb3d3ec8de2c	ONT_GM12878_R2	hg38_SIRV	chr7	2149192	1815793	-	9	1402	20723	230909	ENSG00000002822.15	ENCODEHT000230909	MAD1L1	ENCODEHT000230909	Known	ISM	Suffix	0.10000000149011612	None	None	None	None
m54284U_191111_172039/136446537/ccs	PB_GM12878_R2	hg38_SIRV	chr2	9630970	9583984	-	6	2152	5450	19019	ENSG00000134308.13	ENST00000238081.7	YWHAQ	YWHAQ-201	Known	Known	None	0.550000011920929	None	None	None	None
m54284U_191110_105540/151062146/ccs	PB_GM12878_R1	hg38_SIRV	chr11	3379138	3359128	-	5	1842	30667	230491	ENSG00000005801.17	ENCODEHT000230491	ZNF195	ENCODEHT000230491	Known	NIC	None	0.550000011920929	None	None	None	None
m54284U_191111_172039/80675046/ccs	PB_GM12878_R2	hg38_SIRV	chr21	29073649	29056331	-	15	1850	53916	192911	ENSG00000156261.12	ENST00000286788.8	CCT8	CCT8-201	Known	Known	None	0.30000001192092896	None	None	None	None
8dc8cf58-3e31-41df-91b4-313c4802a112	ONT_GM12878_R2	hg38_SIRV	chr13	46126428	46125935	-	1	496	37284	228216	ENSG00000080618.14	ENCODEHT000228216	CPB2	ENCODEHT000228216	Known	ISM	None	0.15000000596046448	None	None	None	None
eb1579d9-01a3-494e-9e9e-632802a264d7	ONT_GM12878_R1	hg38_SIRV	chr18	46098275	46084150	-	12	1838	48699	173036	ENSG00000152234.15	ENST00000398752.10	ATP5F1A	ATP5F1A-202	Known	Known	None	0.15000000596046448	None	None	None	None
m54284U_191110_105540/47449732/ccs	PB_GM12878_R1	hg38_SIRV	chr17	5439147	5432779	-	6	1159	45239	159033	ENSG00000108561.8	ENST00000225698.8	C1QBP	C1QBP-201	Known	Known	None	0.15000000596046448	None	None	None	None
m54284U_191110_105540/125634623/ccs	PB_GM12878_R1	hg38_SIRV	chr1	6235934	6223492	-	4	2296	233	1053	ENSG00000116237.15	ENST00000474756.1	ICMT	ICMT-202	Known	Known	None	0.30000001192092896	None	None	None	None
m54284U_191111_172039/112723364/ccs	PB_GM12878_R2	hg38_SIRV	chr4	499249	539530	+	14	3592	12394	230910	ENSG00000174227.15	ENCODEHT000230910	PIGG	ENCODEHT000230910	Known	NIC	None	0.20000000298023224	None	None	None	None
m54284U_191110_105540/115476014/ccs	PB_GM12878_R1	hg38_SIRV	chr5	1633983	1628955	-	3	1138	14936	230837	ENSG00000185986.11	ENCODEHT000230837	SDHAP3	ENCODEHT000230837	Known	ISM	Prefix	0.550000011920929	None	None	None	None
b07f441c-05ab-46b8-84f3-c3b429d514ef	ONT_GM12878_R2	hg38_SIRV	chr16	1964628	1962159	-	6	915	42650	220576	ENSG00000140988.15	ENCODEHT000220576	RPS2	ENCODEHT000220576	Known	ISM	Suffix	0.15000000596046448	None	None	None	None
m54284U_191111_172039/80676164/ccs	PB_GM12878_R2	hg38_SIRV	chr21	29073632	29056331	-	15	1833	53916	192911	ENSG00000156261.12	ENST00000286788.8	CCT8	CCT8-201	Known	Known	None	0.30000001192092896	None	None	None	None
m54284U_191111_172039/136642971/ccs	PB_GM12878_R2	hg38_SIRV	chr2	9631018	9583984	-	6	2200	5450	19019	ENSG00000134308.13	ENST00000238081.7	YWHAQ	YWHAQ-201	Known	Known	None	0.550000011920929	None	None	None	None
m54284U_191111_172039/20186447/ccs	PB_GM12878_R2	hg38_SIRV	chr15	43185819	43195195	+	10	1329	41040	230911	ENSG00000166946.13	ENCODEHT000230911	CCNDBP1	ENCODEHT000230911	Known	ISM	Suffix	0.3499999940395355	None	None	None	None
a575deb2-a845-4afb-8e12-777166052cb5	ONT_GM12878_R2	hg38_SIRV	chr13	46134164	46125923	-	3	1961	37285	228519	ENSG00000136167.13	ENCODEHT000228519	LCP1	ENCODEHT000228519	Known	ISM	Suffix	0.15000000596046448	None	None	None	None
7d938c33-d825-40e1-bb3f-5c5fbfc00d23	ONT_GM12878_R1	hg38_SIRV	chr18	46098285	46084150	-	12	1857	48699	173036	ENSG00000152234.15	ENST00000398752.10	ATP5F1A	ATP5F1A-202	Known	Known	None	0.15000000596046448	None	None	None	None
m54284U_191111_172039/59246405/ccs	PB_GM12878_R2	hg38_SIRV	chr11	3379151	3359130	-	4	1773	30667	105457	ENSG00000005801.17	ENST00000354599.10	ZNF195	ZNF195-204	Known	Known	None	0.550000011920929	None	None	None	None
5b8fa00d-c381-40fb-a98f-7c70e4ebf871	ONT_GM12878_R2	hg38_SIRV	chr5	1633952	1628955	-	4	1274	14936	230838	ENSG00000185986.11	ENCODEHT000230838	SDHAP3	ENCODEHT000230838	Known	ISM	Prefix	0.550000011920929	None	None	None	None
6510005c-28e2-4fa5-a279-4d017bc47571	ONT_GM12878_R2	hg38_SIRV	chr7	1980509	1815793	-	5	986	20723	230912	ENSG00000002822.15	ENCODEHT000230912	MAD1L1	ENCODEHT000230912	Known	ISM	Suffix	0.10000000149011612	None	None	None	None
m54284U_191111_172039/80741505/ccs	PB_GM12878_R2	hg38_SIRV	chr21	29073619	29056331	-	15	1820	53916	192911	ENSG00000156261.12	ENST00000286788.8	CCT8	CCT8-201	Known	Known	None	0.30000001192092896	None	None	None	None
m54284U_191110_105540/47450088/ccs	PB_GM12878_R1	hg38_SIRV	chr17	5439084	5432779	-	6	1096	45239	159033	ENSG00000108561.8	ENST00000225698.8	C1QBP	C1QBP-201	Known	Known	None	0.15000000596046448	None	None	None	None
b1d769a9-1482-454a-938f-ab0a0d50b88f	ONT_GM12878_R2	hg38_SIRV	chr13	46126468	46125935	-	1	537	37284	228216	ENSG00000080618.14	ENCODEHT000228216	CPB2	ENCODEHT000228216	Known	ISM	None	0.15000000596046448	None	None	None	None
m54284U_191111_172039/158926208/ccs	PB_GM12878_R2	hg38_SIRV	chr4	499249	539523	+	13	3169	12394	45979	ENSG00000174227.15	ENST00000310340.9	PIGG	PIGG-201	Known	Known	None	0.4000000059604645	None	None	None	None
677bd5dc-6aec-4461-90fc-9b031c2ecbd7	ONT_GM12878_R1	hg38_SIRV	chr11	3360344	3359108	-	1	1203	30667	230554	ENSG00000005801.17	ENCODEHT000230554	ZNF195	ENCODEHT000230554	Known	Genomic	None	0.5	None	None	None	None
f3268545-8138-492a-a179-f05350a65725	ONT_GM12878_R1	hg38_SIRV	chr5	1629176	1628964	-	1	424	14936	230836	ENSG00000185986.11	ENCODEHT000230836	SDHAP3	ENCODEHT000230836	Known	ISM	None	0.3499999940395355	None	None	None	None
m54284U_191110_105540/128714624/ccs	PB_GM12878_R1	hg38_SIRV	chr1	6235963	6223492	-	6	2602	233	1052	ENSG00000116237.15	ENST00000489498.5	ICMT	ICMT-203	Known	Known	None	0.30000001192092896	None	None	None	None
b8eea493-80f8-4a35-9490-d18732b04098	ONT_GM12878_R1	hg38_SIRV	chr18	46098275	46084150	-	12	1838	48699	173036	ENSG00000152234.15	ENST00000398752.10	ATP5F1A	ATP5F1A-202	Known	Known	None	0.15000000596046448	None	None	None	None
m54284U_191111_172039/168495477/ccs	PB_GM12878_R2	hg38_SIRV	chr4	499249	539528	+	12	2988	12394	230913	ENSG00000174227.15	ENCODEHT000230913	PIGG	ENCODEHT000230913	Known	NIC	None	0.25	None	None	None	None
aa5e128e-bbed-4cdb-a677-164a4de38012	ONT_GM12878_R1	hg38_SIRV	chr11	3359470	3359132	-	1	305	30667	230554	ENSG00000005801.17	ENCODEHT000230554	ZNF195	ENCODEHT000230554	Known	Genomic	None	0.25	None	None	None	None
m54284U_191111_172039/80742795/ccs	PB_GM12878_R2	hg38_SIRV	chr21	29073608	29056331	-	15	1809	53916	192911	ENSG00000156261.12	ENST00000286788.8	CCT8	CCT8-201	Known	Known	None	0.30000001192092896	None	None	None	None
m54284U_191111_172039/137102032/ccs	PB_GM12878_R2	hg38_SIRV	chr2	9630493	9583984	-	5	2081	5450	19018	ENSG00000134308.13	ENST00000381844.8	YWHAQ	YWHAQ-202	Known	Known	None	0.550000011920929	None	None	None	None
876477ea-93b7-4146-afc4-8235ff0e33c6	ONT_GM12878_R2	hg38_SIRV	chr16	1964626	1962159	-	6	903	42650	220576	ENSG00000140988.15	ENCODEHT000220576	RPS2	ENCODEHT000220576	Known	ISM	Suffix	0.15000000596046448	None	None	None	None
c40ee46a-b1a1-4eb5-b36c-89c7e6eb8497	ONT_GM12878_R2	hg38_SIRV	chr13	46126875	46125935	-	1	943	37284	228216	ENSG00000080618.14	ENCODEHT000228216	CPB2	ENCODEHT000228216	Known	ISM	None	0.15000000596046448	None	None	None	None
m54284U_191110_105540/47579735/ccs	PB_GM12878_R1	hg38_SIRV	chr17	5439084	5432779	-	6	1096	45239	159033	ENSG00000108561.8	ENST00000225698.8	C1QBP	C1QBP-201	Known	Known	None	0.15000000596046448	None	None	None	None
8aa83c8e-499a-4f85-8bdb-5587534f16ac	ONT_GM12878_R1	hg38_SIRV	chr5	1633971	1628966	-	3	1296	14939	230841	ENSG00000188002.10	ENCODEHT000230841	AC026412.1	ENCODEHT000230841	Known	ISM	Prefix	0.30000001192092896	None	None	None	None
m54284U_191111_172039/80938257/ccs	PB_GM12878_R2	hg38_SIRV	chr21	29073641	29056331	-	15	1842	53916	192911	ENSG00000156261.12	ENST00000286788.8	CCT8	CCT8-201	Known	Known	None	0.30000001192092896	None	None	None	None
c4018e90-92d8-46d7-9cc5-beb2115d6c08	ONT_GM12878_R1	hg38_SIRV	chr11	3360491	3359132	-	1	1326	30667	230554	ENSG00000005801.17	ENCODEHT000230554	ZNF195	ENCODEHT000230554	Known	Genomic	None	0.25	None	None	None	None
56daed33-68b4-474e-a60d-adfc469b3760	ONT_GM12878_R2	hg38_SIRV	chr15	43185446	43195191	+	10	1325	41040	230911	ENSG00000166946.13	ENCODEHT000230911	CCNDBP1	ENCODEHT000230911	Known	ISM	Suffix	0.25	None	None	None	None
fdeb2717-f50b-49c3-8191-7888219fa500	ONT_GM12878_R1	hg38_SIRV	chr18	46098283	46084150	-	12	1846	48699	173036	ENSG00000152234.15	ENST00000398752.10	ATP5F1A	ATP5F1A-202	Known	Known	None	0.15000000596046448	None	None	None	None
3baa4fb9-f012-4927-88d2-8827bf8ac29d	ONT_GM12878_R1	hg38_SIRV	chr5	1629222	1628969	-	1	452	14936	230836	ENSG00000185986.11	ENCODEHT000230836	SDHAP3	ENCODEHT000230836	Known	ISM	None	0.30000001192092896	None	None	None	None
bb3e61b5-eeea-485d-8833-1f093f52337d	ONT_GM12878_R2	hg38_SIRV	chr13	46127381	46125935	-	1	1449	37284	228216	ENSG00000080618.14	ENCODEHT000228216	CPB2	ENCODEHT000228216	Known	ISM	None	0.15000000596046448	None	None	None	None
m54284U_191111_172039/179046328/ccs	PB_GM12878_R2	hg38_SIRV	chr4	499249	527538	+	10	2648	12394	230859	ENSG00000174227.15	ENCODEHT000230859	PIGG	ENCODEHT000230859	Known	ISM	Prefix	0.30000001192092896	None	None	None	None
e5ae5128-3589-4b49-b558-7b853feea240	ONT_GM12878_R2	hg38_SIRV	chr7	2149287	1815793	-	9	1451	20723	230909	ENSG00000002822.15	ENCODEHT000230909	MAD1L1	ENCODEHT000230909	Known	ISM	Suffix	0.10000000149011612	None	None	None	None
m54284U_191111_172039/81069981/ccs	PB_GM12878_R2	hg38_SIRV	chr21	29073650	29056331	-	15	1851	53916	192911	ENSG00000156261.12	ENST00000286788.8	CCT8	CCT8-201	Known	Known	None	0.30000001192092896	None	None	None	None
3aed5007-4045-42bf-af5c-5974f8c8ef62	ONT_GM12878_R2	hg38_SIRV	chr16	1964620	1962159	-	6	913	42650	220576	ENSG00000140988.15	ENCODEHT000220576	RPS2	ENCODEHT000220576	Known	ISM	Suffix	0.15000000596046448	None	None	None	None
dc70962d-97de-47af-a2b8-869969a4f690	ONT_GM12878_R2	hg38_SIRV	chr5	1629176	1628973	-	1	421	14936	230836	ENSG00000185986.11	ENCODEHT000230836	SDHAP3	ENCODEHT000230836	Known	ISM	None	0.10000000149011612	None	None	None	None
m54284U_191110_105540/131269753/ccs	PB_GM12878_R1	hg38_SIRV	chr1	6235934	6223492	-	5	2466	233	1050	ENSG00000116237.15	ENST00000343813.9	ICMT	ICMT-201	Known	Known	None	0.30000001192092896	None	None	None	None
897ba47e-c5b0-4172-8884-ef9db3a3e6e8	ONT_GM12878_R2	hg38_SIRV	chr13	46126533	46125935	-	1	601	37284	228216	ENSG00000080618.14	ENCODEHT000228216	CPB2	ENCODEHT000228216	Known	ISM	None	0.15000000596046448	None	None	None	None
2a53a18c-8ec5-4d9b-99cd-633379b8f0dc	ONT_GM12878_R1	hg38_SIRV	chr15	43185450	43195192	+	10	1322	41040	230911	ENSG00000166946.13	ENCODEHT000230911	CCNDBP1	ENCODEHT000230911	Known	ISM	Suffix	0.30000001192092896	None	None	None	None
0e997e72-a1c1-47b9-a0dd-6b4e800318db	ONT_GM12878_R1	hg38_SIRV	chr11	3379150	3359174	-	4	1751	30667	230583	ENSG00000005801.17	ENCODEHT000230583	ZNF195	ENCODEHT000230583	Known	NIC	None	0.25	None	None	None	None
m54284U_191111_172039/81200778/ccs	PB_GM12878_R2	hg38_SIRV	chr21	29073639	29056331	-	15	1840	53916	192911	ENSG00000156261.12	ENST00000286788.8	CCT8	CCT8-201	Known	Known	None	0.30000001192092896	None	None	None	None
759a4020-9028-4c26-aa1f-4c6962189209	ONT_GM12878_R1	hg38_SIRV	chr18	46087094	46084152	-	5	776	48699	221861	ENSG00000152234.15	ENCODEHT000221861	ATP5F1A	ENCODEHT000221861	Known	ISM	Suffix	0.15000000596046448	None	None	None	None
m54284U_191111_172039/137561990/ccs	PB_GM12878_R2	hg38_SIRV	chr2	9588934	9583996	-	3	2228	5450	228927	ENSG00000134308.13	ENCODEHT000228927	YWHAQ	ENCODEHT000228927	Known	ISM	Suffix	0.550000011920929	None	None	None	None
f0ab4db7-4dac-4ffe-93f9-cd2c84669b66	ONT_GM12878_R1	hg38_SIRV	chr4	499249	527546	+	10	2667	12394	230859	ENSG00000174227.15	ENCODEHT000230859	PIGG	ENCODEHT000230859	Known	ISM	Prefix	0.30000001192092896	None	None	None	None
6b2ab0a1-bb96-45bf-ae60-8932914f21ef	ONT_GM12878_R2	hg38_SIRV	chr13	46126886	46125935	-	1	948	37284	228216	ENSG00000080618.14	ENCODEHT000228216	CPB2	ENCODEHT000228216	Known	ISM	None	0.15000000596046448	None	None	None	None
m54284U_191110_105540/47775947/ccs	PB_GM12878_R1	hg38_SIRV	chr17	5439092	5432779	-	6	1104	45239	159033	ENSG00000108561.8	ENST00000225698.8	C1QBP	C1QBP-201	Known	Known	None	0.15000000596046448	None	None	None	None
1a56c4c5-1d79-493d-9d3e-bb22e66d6f90	ONT_GM12878_R2	hg38_SIRV	chr7	2215971	1815793	-	11	1597	20723	230914	ENSG00000002822.15	ENCODEHT000230914	MAD1L1	ENCODEHT000230914	Known	ISM	Suffix	0.10000000149011612	None	None	None	None
m54284U_191111_172039/143262516/ccs	PB_GM12878_R2	hg38_SIRV	chr4	499250	539528	+	13	3193	12394	230915	ENSG00000174227.15	ENCODEHT000230915	PIGG	ENCODEHT000230915	Known	NNC	None	0.25	None	None	None	None
m54284U_191111_172039/81396461/ccs	PB_GM12878_R2	hg38_SIRV	chr21	29073640	29056331	-	15	1841	53916	192911	ENSG00000156261.12	ENST00000286788.8	CCT8	CCT8-201	Known	Known	None	0.30000001192092896	None	None	None	None
m54284U_191110_105540/70190361/ccs	PB_GM12878_R1	hg38_SIRV	chr11	3362012	3359234	-	1	2745	30667	230554	ENSG00000005801.17	ENCODEHT000230554	ZNF195	ENCODEHT000230554	Known	Genomic	None	0.4000000059604645	None	None	None	None
e4b02c52-bd8e-463f-9036-54efecb8c251	ONT_GM12878_R2	hg38_SIRV	chr16	1964350	1962068	-	5	706	42650	220645	ENSG00000140988.15	ENCODEHT000220645	RPS2	ENCODEHT000220645	Known	ISM	Suffix	0.15000000596046448	None	None	None	None
937331b8-ba78-47e1-94d9-3da8c3d56382	ONT_GM12878_R2	hg38_SIRV	chr13	46127251	46125935	-	1	1313	37284	228216	ENSG00000080618.14	ENCODEHT000228216	CPB2	ENCODEHT000228216	Known	ISM	None	0.15000000596046448	None	None	None	None
m54284U_191110_105540/14420275/ccs	PB_GM12878_R1	hg38_SIRV	chr15	43185453	43195195	+	10	1322	41040	230911	ENSG00000166946.13	ENCODEHT000230911	CCNDBP1	ENCODEHT000230911	Known	ISM	Suffix	0.3499999940395355	None	None	None	None
m54284U_191110_105540/102760972/ccs	PB_GM12878_R1	hg38_SIRV	chr5	1633915	1628987	-	3	1250	14939	230841	ENSG00000188002.10	ENCODEHT000230841	AC026412.1	ENCODEHT000230841	Known	ISM	Prefix	0.4000000059604645	None	None	None	None
56b12764-da5d-46fb-bc6e-3268e7e67060	ONT_GM12878_R1	hg38_SIRV	chr18	46088112	46084153	-	7	1030	48699	221860	ENSG00000152234.15	ENCODEHT000221860	ATP5F1A	ENCODEHT000221860	Known	ISM	Suffix	0.15000000596046448	None	None	None	None
m54284U_191111_172039/81398398/ccs	PB_GM12878_R2	hg38_SIRV	chr21	29073689	29056331	-	15	1890	53916	192911	ENSG00000156261.12	ENST00000286788.8	CCT8	CCT8-201	Known	Known	None	0.30000001192092896	None	None	None	None
m54284U_191110_105540/131795153/ccs	PB_GM12878_R1	hg38_SIRV	chr1	6235985	6223492	-	5	2517	233	1050	ENSG00000116237.15	ENST00000343813.9	ICMT	ICMT-201	Known	Known	None	0.30000001192092896	None	None	None	None
27c67c9b-ce74-4d0c-9c9b-de02ee62dd88	ONT_GM12878_R2	hg38_SIRV	chr13	46126400	46125935	-	1	479	37284	228216	ENSG00000080618.14	ENCODEHT000228216	CPB2	ENCODEHT000228216	Known	ISM	None	0.15000000596046448	None	None	None	None
m54284U_191110_105540/119145594/ccs	PB_GM12878_R1	hg38_SIRV	chr5	1633975	1628913	-	3	1147	14939	230841	ENSG00000188002.10	ENCODEHT000230841	AC026412.1	ENCODEHT000230841	Known	ISM	Prefix	0.25	None	None	None	None
m54284U_191111_172039/81461470/ccs	PB_GM12878_R2	hg38_SIRV	chr21	29073626	29056331	-	15	1827	53916	192911	ENSG00000156261.12	ENST00000286788.8	CCT8	CCT8-201	Known	Known	None	0.30000001192092896	None	None	None	None
m54284U_191111_172039/137627578/ccs	PB_GM12878_R2	hg38_SIRV	chr2	9631018	9583984	-	6	2200	5450	19019	ENSG00000134308.13	ENST00000238081.7	YWHAQ	YWHAQ-201	Known	Known	None	0.550000011920929	None	None	None	None
0c8f8205-9517-42ee-8fdf-2e5f7882eb4f	ONT_GM12878_R1	hg38_SIRV	chr4	499251	539516	+	13	3184	12394	45980	ENSG00000174227.15	ENST00000453061.6	PIGG	PIGG-203	Known	Known	None	0.30000001192092896	None	None	None	None
m54284U_191110_105540/47907377/ccs	PB_GM12878_R1	hg38_SIRV	chr17	5439085	5432779	-	6	1097	45239	159033	ENSG00000108561.8	ENST00000225698.8	C1QBP	C1QBP-201	Known	Known	None	0.15000000596046448	None	None	None	None
b996c855-2deb-483a-bbf6-a8e91a6ea31a	ONT_GM12878_R2	hg38_SIRV	chr16	1963220	1962068	-	4	617	42650	220586	ENSG00000140988.15	ENCODEHT000220586	RPS2	ENCODEHT000220586	Known	ISM	Suffix	0.15000000596046448	None	None	None	None
69bf6d80-0b17-4b2b-8277-db3f1bdf3cad	ONT_GM12878_R2	hg38_SIRV	chr15	43185453	43195191	+	10	1312	41040	230911	ENSG00000166946.13	ENCODEHT000230911	CCNDBP1	ENCODEHT000230911	Known	ISM	Suffix	0.25	None	None	None	None
fd9bbabf-d55c-4195-8bd3-a98a72517f2c	ONT_GM12878_R1	hg38_SIRV	chr18	46098251	46084150	-	12	1814	48699	173036	ENSG00000152234.15	ENST00000398752.10	ATP5F1A	ATP5F1A-202	Known	Known	None	0.15000000596046448	None	None	None	None
160cbeb7-0bdc-42f0-b267-81ffe0e1246d	ONT_GM12878_R2	hg38_SIRV	chr13	46126177	46125935	-	1	245	37284	228216	ENSG00000080618.14	ENCODEHT000228216	CPB2	ENCODEHT000228216	Known	ISM	None	0.15000000596046448	None	None	None	None
m54284U_191111_172039/47907415/ccs	PB_GM12878_R2	hg38_SIRV	chr11	3359297	3360251	+	1	955	62660	230916	ENCODEHG000062660	ENCODEHT000230916	ENCODEHG000062660	ENCODEHT000230916	Antisense	Antisense	None	0.20000000298023224	None	None	None	None
m54284U_191111_172039/81594063/ccs	PB_GM12878_R2	hg38_SIRV	chr21	29073630	29056331	-	15	1831	53916	192911	ENSG00000156261.12	ENST00000286788.8	CCT8	CCT8-201	Known	Known	None	0.30000001192092896	None	None	None	None
m54284U_191110_105540/30999861/ccs	PB_GM12878_R1	hg38_SIRV	chr5	1633977	1628970	-	4	1305	14939	230870	ENSG00000188002.10	ENCODEHT000230870	AC026412.1	ENCODEHT000230870	Known	ISM	Prefix	0.25	None	None	None	None
fd8ebd5b-d27a-41d8-9c39-45dfad60d597	ONT_GM12878_R2	hg38_SIRV	chr7	1940420	1815793	-	4	929	20723	230904	ENSG00000002822.15	ENCODEHT000230904	MAD1L1	ENCODEHT000230904	Known	NIC	None	0.10000000149011612	None	None	None	None
m54284U_191110_105540/3671684/ccs	PB_GM12878_R1	hg38_SIRV	chr4	499252	527541	+	10	2648	12394	230859	ENSG00000174227.15	ENCODEHT000230859	PIGG	ENCODEHT000230859	Known	ISM	Prefix	0.4000000059604645	None	None	None	None
b6509bd6-cdaa-404b-8fbe-a2860a069496	ONT_GM12878_R2	hg38_SIRV	chr13	46126995	46125935	-	1	1063	37284	228216	ENSG00000080618.14	ENCODEHT000228216	CPB2	ENCODEHT000228216	Known	ISM	None	0.15000000596046448	None	None	None	None
m54284U_191111_172039/81594744/ccs	PB_GM12878_R2	hg38_SIRV	chr21	29073626	29056331	-	15	1827	53916	192911	ENSG00000156261.12	ENST00000286788.8	CCT8	CCT8-201	Known	Known	None	0.30000001192092896	None	None	None	None
aab5a311-022d-4c8e-afaf-b83d0f7c85a7	ONT_GM12878_R1	hg38_SIRV	chr18	46098273	46084150	-	12	1842	48699	173036	ENSG00000152234.15	ENST00000398752.10	ATP5F1A	ATP5F1A-202	Known	Known	None	0.15000000596046448	None	None	None	None
m54284U_191110_105540/48237175/ccs	PB_GM12878_R1	hg38_SIRV	chr17	5439103	5432779	-	6	1115	45239	159033	ENSG00000108561.8	ENST00000225698.8	C1QBP	C1QBP-201	Known	Known	None	0.15000000596046448	None	None	None	None
m54284U_191110_105540/134022548/ccs	PB_GM12878_R1	hg38_SIRV	chr1	6235977	6223492	-	4	2339	233	1053	ENSG00000116237.15	ENST00000474756.1	ICMT	ICMT-202	Known	Known	None	0.30000001192092896	None	None	None	None
m54284U_191110_105540/58196148/ccs	PB_GM12878_R1	hg38_SIRV	chr15	43185456	43195192	+	10	1316	41040	230911	ENSG00000166946.13	ENCODEHT000230911	CCNDBP1	ENCODEHT000230911	Known	ISM	Suffix	0.30000001192092896	None	None	None	None
m54284U_191111_172039/138084530/ccs	PB_GM12878_R2	hg38_SIRV	chr2	9631017	9583984	-	6	2199	5450	19019	ENSG00000134308.13	ENST00000238081.7	YWHAQ	YWHAQ-201	Known	Known	None	0.550000011920929	None	None	None	None
1abda63c-4482-436e-8aaa-d2d7140df83f	ONT_GM12878_R2	hg38_SIRV	chr16	1964712	1962159	-	6	999	42650	220576	ENSG00000140988.15	ENCODEHT000220576	RPS2	ENCODEHT000220576	Known	ISM	Suffix	0.15000000596046448	None	None	None	None
m54284U_191110_105540/89656146/ccs	PB_GM12878_R1	hg38_SIRV	chr4	499253	539530	+	13	3172	12394	45979	ENSG00000174227.15	ENST00000310340.9	PIGG	PIGG-201	Known	Known	None	0.20000000298023224	None	None	None	None
cdbaf414-917b-421f-a519-cd800904545d	ONT_GM12878_R2	hg38_SIRV	chr13	46127169	46125935	-	1	1237	37284	228216	ENSG00000080618.14	ENCODEHT000228216	CPB2	ENCODEHT000228216	Known	ISM	None	0.15000000596046448	None	None	None	None
c8e05472-72ad-46ce-a429-e7512d9d4511	ONT_GM12878_R2	hg38_SIRV	chr7	1940775	1815793	-	4	1284	20723	230904	ENSG00000002822.15	ENCODEHT000230904	MAD1L1	ENCODEHT000230904	Known	NIC	None	0.10000000149011612	None	None	None	None
m54284U_191111_172039/60426541/ccs	PB_GM12878_R2	hg38_SIRV	chr5	1633943	1628914	-	4	1075	14936	230838	ENSG00000185986.11	ENCODEHT000230838	SDHAP3	ENCODEHT000230838	Known	ISM	Prefix	0.25	None	None	None	None
m54284U_191111_172039/81658611/ccs	PB_GM12878_R2	hg38_SIRV	chr21	29073605	29056331	-	15	1806	53916	227595	ENSG00000156261.12	ENCODEHT000227595	CCT8	ENCODEHT000227595	Known	NNC	None	0.30000001192092896	None	None	None	None
m54284U_191111_172039/125765851/ccs	PB_GM12878_R2	hg38_SIRV	chr11	3359117	3359595	+	1	267	62660	230916	ENCODEHG000062660	ENCODEHT000230916	ENCODEHG000062660	ENCODEHT000230916	Antisense	Antisense	None	0.30000001192092896	None	None	None	None
85fe4e21-837a-4617-b1d1-b16878ec065c	ONT_GM12878_R1	hg38_SIRV	chr18	46098274	46084150	-	12	1837	48699	173036	ENSG00000152234.15	ENST00000398752.10	ATP5F1A	ATP5F1A-202	Known	Known	None	0.15000000596046448	None	None	None	None
m54284U_191111_172039/21955727/ccs	PB_GM12878_R2	hg38_SIRV	chr4	499253	539527	+	13	3193	12394	45980	ENSG00000174227.15	ENST00000453061.6	PIGG	PIGG-203	Known	Known	None	0.25	None	None	None	None
69af75f0-6700-411b-95b9-1eed1bbd1ade	ONT_GM12878_R2	hg38_SIRV	chr13	46127209	46125935	-	1	1271	37284	228216	ENSG00000080618.14	ENCODEHT000228216	CPB2	ENCODEHT000228216	Known	ISM	None	0.15000000596046448	None	None	None	None
m54284U_191111_172039/81790080/ccs	PB_GM12878_R2	hg38_SIRV	chr21	29073642	29056331	-	15	1843	53916	192911	ENSG00000156261.12	ENST00000286788.8	CCT8	CCT8-201	Known	Known	None	0.30000001192092896	None	None	None	None
854d77b6-60d8-4d8f-ad06-22e7cc4f33bf	ONT_GM12878_R2	hg38_SIRV	chr16	1964628	1962159	-	6	915	42650	220576	ENSG00000140988.15	ENCODEHT000220576	RPS2	ENCODEHT000220576	Known	ISM	Suffix	0.15000000596046448	None	None	None	None
m54284U_191111_172039/63310456/ccs	PB_GM12878_R2	hg38_SIRV	chr15	43185459	43195192	+	10	1313	41040	230911	ENSG00000166946.13	ENCODEHT000230911	CCNDBP1	ENCODEHT000230911	Known	ISM	Suffix	0.30000001192092896	None	None	None	None
m54284U_191110_105540/48302849/ccs	PB_GM12878_R1	hg38_SIRV	chr17	5439116	5432779	-	6	1128	45239	159033	ENSG00000108561.8	ENST00000225698.8	C1QBP	C1QBP-201	Known	Known	None	0.15000000596046448	None	None	None	None
m54284U_191110_105540/12715131/ccs	PB_GM12878_R1	hg38_SIRV	chr7	2232914	1815794	-	19	2702	20723	72936	ENSG00000002822.15	ENST00000399654.6	MAD1L1	MAD1L1-202	Known	Known	None	0.15000000596046448	None	None	None	None
4fef9749-27d5-428f-aabe-b5057d3b4ed0	ONT_GM12878_R2	hg38_SIRV	chr13	46127263	46125935	-	1	1331	37284	228216	ENSG00000080618.14	ENCODEHT000228216	CPB2	ENCODEHT000228216	Known	ISM	None	0.15000000596046448	None	None	None	None
m54284U_191111_172039/3147997/ccs	PB_GM12878_R2	hg38_SIRV	chr5	1633954	1628926	-	3	1113	14939	230841	ENSG00000188002.10	ENCODEHT000230841	AC026412.1	ENCODEHT000230841	Known	ISM	Prefix	0.6000000238418579	None	None	None	None
m54284U_191111_172039/138347629/ccs	PB_GM12878_R2	hg38_SIRV	chr2	9630997	9583984	-	6	2179	5450	19019	ENSG00000134308.13	ENST00000238081.7	YWHAQ	YWHAQ-201	Known	Known	None	0.550000011920929	None	None	None	None
m54284U_191110_105540/143788156/ccs	PB_GM12878_R1	hg38_SIRV	chr1	6235990	6223492	-	5	2522	233	1050	ENSG00000116237.15	ENST00000343813.9	ICMT	ICMT-201	Known	Known	None	0.30000001192092896	None	None	None	None
m54284U_191111_172039/81856532/ccs	PB_GM12878_R2	hg38_SIRV	chr21	29073626	29056331	-	15	1827	53916	192911	ENSG00000156261.12	ENST00000286788.8	CCT8	CCT8-201	Known	Known	None	0.30000001192092896	None	None	None	None
m54284U_191111_172039/97192271/ccs	PB_GM12878_R2	hg38_SIRV	chr4	499253	527544	+	10	2650	12394	230859	ENSG00000174227.15	ENCODEHT000230859	PIGG	ENCODEHT000230859	Known	ISM	Prefix	0.3499999940395355	None	None	None	None
4b3b05af-1df5-4fd0-8d35-541449bacc1c	ONT_GM12878_R1	hg38_SIRV	chr18	46089639	46084150	-	8	1247	48699	221864	ENSG00000152234.15	ENCODEHT000221864	ATP5F1A	ENCODEHT000221864	Known	ISM	Suffix	0.15000000596046448	None	None	None	None
m54284U_191110_105540/25822738/ccs	PB_GM12878_R1	hg38_SIRV	chr11	3379136	3359310	-	5	1658	30667	230491	ENSG00000005801.17	ENCODEHT000230491	ZNF195	ENCODEHT000230491	Known	NIC	None	0.6000000238418579	None	None	None	None
m54284U_191111_172039/82117277/ccs	PB_GM12878_R2	hg38_SIRV	chr21	29073630	29056331	-	15	1831	53916	192911	ENSG00000156261.12	ENST00000286788.8	CCT8	CCT8-201	Known	Known	None	0.30000001192092896	None	None	None	None
a4055cd9-acea-461b-84d8-c36b51ff8c21	ONT_GM12878_R2	hg38_SIRV	chr16	1964628	1962159	-	6	915	42650	220576	ENSG00000140988.15	ENCODEHT000220576	RPS2	ENCODEHT000220576	Known	ISM	Suffix	0.15000000596046448	None	None	None	None
ec966a48-8f55-4616-a9aa-1534f3ddbaad	ONT_GM12878_R2	hg38_SIRV	chr15	43185479	43195198	+	10	1299	41040	230911	ENSG00000166946.13	ENCODEHT000230911	CCNDBP1	ENCODEHT000230911	Known	ISM	Suffix	0.20000000298023224	None	None	None	None
m54284U_191110_105540/26346086/ccs	PB_GM12878_R1	hg38_SIRV	chr7	2232967	1815794	-	19	2695	20723	230894	ENSG00000002822.15	ENCODEHT000230894	MAD1L1	ENCODEHT000230894	Known	NNC	None	0.15000000596046448	None	None	None	None
65b0bed1-2762-4f2c-a1e0-ca0e0be40a52	ONT_GM12878_R2	hg38_SIRV	chr13	46143426	46125923	-	5	2286	37285	228507	ENSG00000136167.13	ENCODEHT000228507	LCP1	ENCODEHT000228507	Known	ISM	Suffix	0.15000000596046448	None	None	None	None
m54284U_191110_105540/126487165/ccs	PB_GM12878_R1	hg38_SIRV	chr5	1633948	1629032	-	4	1168	14939	230870	ENSG00000188002.10	ENCODEHT000230870	AC026412.1	ENCODEHT000230870	Known	ISM	Prefix	0.3499999940395355	None	None	None	None
m54284U_191110_105540/82576004/ccs	PB_GM12878_R1	hg38_SIRV	chr4	499253	516476	+	6	1704	12394	230900	ENSG00000174227.15	ENCODEHT000230900	PIGG	ENCODEHT000230900	Known	ISM	Prefix	0.6499999761581421	None	None	None	None
b4074f3a-2bc0-400c-9fc9-2f594cbe91ed	ONT_GM12878_R1	hg38_SIRV	chr18	46098266	46084150	-	12	1829	48699	173036	ENSG00000152234.15	ENST00000398752.10	ATP5F1A	ATP5F1A-202	Known	Known	None	0.15000000596046448	None	None	None	None
m54284U_191110_105540/48432277/ccs	PB_GM12878_R1	hg38_SIRV	chr17	5439104	5432779	-	6	1116	45239	159033	ENSG00000108561.8	ENST00000225698.8	C1QBP	C1QBP-201	Known	Known	None	0.15000000596046448	None	None	None	None
m54284U_191111_172039/82118842/ccs	PB_GM12878_R2	hg38_SIRV	chr21	29073626	29056331	-	15	1827	53916	192911	ENSG00000156261.12	ENST00000286788.8	CCT8	CCT8-201	Known	Known	None	0.30000001192092896	None	None	None	None
54735b6f-284a-45ab-b4b1-d5c2ada9b09d	ONT_GM12878_R2	hg38_SIRV	chr13	46126558	46125935	-	1	626	37284	228216	ENSG00000080618.14	ENCODEHT000228216	CPB2	ENCODEHT000228216	Known	ISM	None	0.15000000596046448	None	None	None	None
m54284U_191111_172039/138742216/ccs	PB_GM12878_R2	hg38_SIRV	chr2	9630997	9583984	-	6	2179	5450	19019	ENSG00000134308.13	ENST00000238081.7	YWHAQ	YWHAQ-201	Known	Known	None	0.550000011920929	None	None	None	None
m54284U_191110_105540/38339693/ccs	PB_GM12878_R1	hg38_SIRV	chr7	2232938	1815794	-	19	2666	20723	230894	ENSG00000002822.15	ENCODEHT000230894	MAD1L1	ENCODEHT000230894	Known	NNC	None	0.15000000596046448	None	None	None	None
m54284U_191110_105540/54135207/ccs	PB_GM12878_R1	hg38_SIRV	chr11	3379138	3359310	-	7	1937	30667	230917	ENSG00000005801.17	ENCODEHT000230917	ZNF195	ENCODEHT000230917	Known	NIC	None	0.6000000238418579	None	None	None	None
m54284U_191111_172039/82184908/ccs	PB_GM12878_R2	hg38_SIRV	chr21	29073632	29056331	-	15	1833	53916	192911	ENSG00000156261.12	ENST00000286788.8	CCT8	CCT8-201	Known	Known	None	0.30000001192092896	None	None	None	None
93b2c3de-e598-4257-bdf9-171fc0314d4c	ONT_GM12878_R1	hg38_SIRV	chr15	43185483	43195197	+	10	1294	41040	230911	ENSG00000166946.13	ENCODEHT000230911	CCNDBP1	ENCODEHT000230911	Known	ISM	Suffix	0.25	None	None	None	None
10f32265-cb2c-43a6-bc23-5c2057383390	ONT_GM12878_R1	hg38_SIRV	chr18	46098278	46084150	-	12	1841	48699	173036	ENSG00000152234.15	ENST00000398752.10	ATP5F1A	ATP5F1A-202	Known	Known	None	0.15000000596046448	None	None	None	None
d46a4e34-d548-45e3-9466-6d7c60c66640	ONT_GM12878_R2	hg38_SIRV	chr13	46127458	46125935	-	1	1497	37284	228216	ENSG00000080618.14	ENCODEHT000228216	CPB2	ENCODEHT000228216	Known	ISM	None	0.15000000596046448	None	None	None	None
m54284U_191111_172039/69862522/ccs	PB_GM12878_R2	hg38_SIRV	chr4	499253	516199	+	6	1427	12394	230900	ENSG00000174227.15	ENCODEHT000230900	PIGG	ENCODEHT000230900	Known	ISM	Prefix	0.20000000298023224	None	None	None	None
m54284U_191110_105540/148964298/ccs	PB_GM12878_R1	hg38_SIRV	chr1	6235974	6223492	-	5	2506	233	1050	ENSG00000116237.15	ENST00000343813.9	ICMT	ICMT-201	Known	Known	None	0.30000001192092896	None	None	None	None
955f64ff-6b71-4805-8077-3d442bf510ad	ONT_GM12878_R2	hg38_SIRV	chr16	1964626	1962159	-	6	913	42650	220576	ENSG00000140988.15	ENCODEHT000220576	RPS2	ENCODEHT000220576	Known	ISM	Suffix	0.15000000596046448	None	None	None	None
m54284U_191110_105540/76022337/ccs	PB_GM12878_R1	hg38_SIRV	chr5	1633979	1629169	-	3	895	14939	230841	ENSG00000188002.10	ENCODEHT000230841	AC026412.1	ENCODEHT000230841	Known	ISM	Prefix	0.6499999761581421	None	None	None	None
m54284U_191111_172039/82380627/ccs	PB_GM12878_R2	hg38_SIRV	chr21	29073641	29056331	-	15	1842	53916	192911	ENSG00000156261.12	ENST00000286788.8	CCT8	CCT8-201	Known	Known	None	0.30000001192092896	None	None	None	None
m54284U_191110_105540/52364034/ccs	PB_GM12878_R1	hg38_SIRV	chr7	2232898	1815794	-	18	2508	20723	230918	ENSG00000002822.15	ENCODEHT000230918	MAD1L1	ENCODEHT000230918	Known	NIC	None	0.15000000596046448	None	None	None	None
30e696d9-d221-409a-b185-1312870348c5	ONT_GM12878_R1	hg38_SIRV	chr18	46098273	46084150	-	12	1835	48699	173036	ENSG00000152234.15	ENST00000398752.10	ATP5F1A	ATP5F1A-202	Known	Known	None	0.15000000596046448	None	None	None	None
3d454866-0f97-44f6-821b-e110ac46873d	ONT_GM12878_R2	hg38_SIRV	chr13	46126563	46125935	-	1	631	37284	228216	ENSG00000080618.14	ENCODEHT000228216	CPB2	ENCODEHT000228216	Known	ISM	None	0.15000000596046448	None	None	None	None
m54284U_191110_105540/48627817/ccs	PB_GM12878_R1	hg38_SIRV	chr17	5439165	5432779	-	6	1177	45239	159033	ENSG00000108561.8	ENST00000225698.8	C1QBP	C1QBP-201	Known	Known	None	0.15000000596046448	None	None	None	None
m54284U_191111_172039/82840219/ccs	PB_GM12878_R2	hg38_SIRV	chr21	29073608	29056331	-	15	1809	53916	192911	ENSG00000156261.12	ENST00000286788.8	CCT8	CCT8-201	Known	Known	None	0.30000001192092896	None	None	None	None
m54284U_191111_172039/147128368/ccs	PB_GM12878_R2	hg38_SIRV	chr4	499254	539527	+	13	3192	12394	45980	ENSG00000174227.15	ENST00000453061.6	PIGG	PIGG-203	Known	Known	None	0.25	None	None	None	None
m54284U_191111_172039/139723046/ccs	PB_GM12878_R2	hg38_SIRV	chr2	9631018	9583984	-	6	2200	5450	19019	ENSG00000134308.13	ENST00000238081.7	YWHAQ	YWHAQ-201	Known	Known	None	0.550000011920929	None	None	None	None
m54284U_191111_172039/113706660/ccs	PB_GM12878_R2	hg38_SIRV	chr15	43185491	43195192	+	10	1281	41040	230911	ENSG00000166946.13	ENCODEHT000230911	CCNDBP1	ENCODEHT000230911	Known	ISM	Suffix	0.30000001192092896	None	None	None	None
m54284U_191111_172039/82968803/ccs	PB_GM12878_R2	hg38_SIRV	chr21	29073614	29056331	-	15	1815	53916	192911	ENSG00000156261.12	ENST00000286788.8	CCT8	CCT8-201	Known	Known	None	0.30000001192092896	None	None	None	None
m54284U_191111_172039/79365549/ccs	PB_GM12878_R2	hg38_SIRV	chr5	1633984	1629169	-	3	900	14939	230841	ENSG00000188002.10	ENCODEHT000230841	AC026412.1	ENCODEHT000230841	Known	ISM	Prefix	0.6499999761581421	None	None	None	None
839bd105-d4cc-4976-ab5a-ab136b7376dc	ONT_GM12878_R2	hg38_SIRV	chr16	1964559	1962159	-	6	846	42650	220576	ENSG00000140988.15	ENCODEHT000220576	RPS2	ENCODEHT000220576	Known	ISM	Suffix	0.15000000596046448	None	None	None	None
m54284U_191110_105540/64031063/ccs	PB_GM12878_R1	hg38_SIRV	chr11	3379138	3359310	-	6	1807	30667	105464	ENSG00000005801.17	ENST00000526601.5	ZNF195	ZNF195-215	Known	Known	None	0.6000000238418579	None	None	None	None
5db8a83c-89cd-4518-9065-bfa14085473d	ONT_GM12878_R2	hg38_SIRV	chr13	46127292	46125935	-	1	1346	37284	228216	ENSG00000080618.14	ENCODEHT000228216	CPB2	ENCODEHT000228216	Known	ISM	None	0.15000000596046448	None	None	None	None
3786596a-e281-48a0-8023-3e159a02a5c5	ONT_GM12878_R1	hg38_SIRV	chr18	46092139	46084150	-	10	1549	48699	221865	ENSG00000152234.15	ENCODEHT000221865	ATP5F1A	ENCODEHT000221865	Known	ISM	Suffix	0.15000000596046448	None	None	None	None
m54284U_191111_172039/155714294/ccs	PB_GM12878_R2	hg38_SIRV	chr4	499254	522837	+	8	2544	12394	230884	ENSG00000174227.15	ENCODEHT000230884	PIGG	ENCODEHT000230884	Known	ISM	Prefix	0.15000000596046448	None	None	None	None
m54284U_191110_105540/156697041/ccs	PB_GM12878_R1	hg38_SIRV	chr1	6235984	6223492	-	5	2516	233	1050	ENSG00000116237.15	ENST00000343813.9	ICMT	ICMT-201	Known	Known	None	0.30000001192092896	None	None	None	None
m54284U_191111_172039/82968907/ccs	PB_GM12878_R2	hg38_SIRV	chr21	29073663	29056331	-	15	1864	53916	192911	ENSG00000156261.12	ENST00000286788.8	CCT8	CCT8-201	Known	Known	None	0.30000001192092896	None	None	None	None
m54284U_191110_105540/54200961/ccs	PB_GM12878_R1	hg38_SIRV	chr7	2232942	1815794	-	19	2670	20723	230894	ENSG00000002822.15	ENCODEHT000230894	MAD1L1	ENCODEHT000230894	Known	NNC	None	0.15000000596046448	None	None	None	None
2775d498-c50a-4a8d-96d1-88f8edec9fd2	ONT_GM12878_R2	hg38_SIRV	chr15	43186160	43195190	+	9	1242	41040	142180	ENSG00000166946.13	ENST00000444658.7	CCNDBP1	CCNDBP1-202	Known	Known	None	0.25	None	None	None	None
5d3ffc5f-9517-4f7d-826b-873a1ca11137	ONT_GM12878_R2	hg38_SIRV	chr13	46147125	46125929	-	7	2569	37285	228220	ENSG00000136167.13	ENCODEHT000228220	LCP1	ENCODEHT000228220	Known	ISM	Suffix	0.15000000596046448	None	None	None	None
m54284U_191110_105540/49086540/ccs	PB_GM12878_R1	hg38_SIRV	chr17	5439125	5432779	-	6	1137	45239	159033	ENSG00000108561.8	ENST00000225698.8	C1QBP	C1QBP-201	Known	Known	None	0.15000000596046448	None	None	None	None
m54284U_191111_172039/82969144/ccs	PB_GM12878_R2	hg38_SIRV	chr21	29073642	29056331	-	15	1843	53916	192911	ENSG00000156261.12	ENST00000286788.8	CCT8	CCT8-201	Known	Known	None	0.30000001192092896	None	None	None	None
m54284U_191111_172039/140640934/ccs	PB_GM12878_R2	hg38_SIRV	chr2	9630482	9583984	-	5	2090	5450	19018	ENSG00000134308.13	ENST00000381844.8	YWHAQ	YWHAQ-202	Known	Known	None	0.550000011920929	None	None	None	None
976ba147-c9a6-4581-b146-8ebe23192d27	ONT_GM12878_R2	hg38_SIRV	chr16	1963231	1962068	-	4	622	42650	220586	ENSG00000140988.15	ENCODEHT000220586	RPS2	ENCODEHT000220586	Known	ISM	Suffix	0.15000000596046448	None	None	None	None
m54284U_191110_105540/97323159/ccs	PB_GM12878_R1	hg38_SIRV	chr5	1633968	1629170	-	3	883	14939	230841	ENSG00000188002.10	ENCODEHT000230841	AC026412.1	ENCODEHT000230841	Known	ISM	Prefix	0.6499999761581421	None	None	None	None
m54284U_191110_105540/107284344/ccs	PB_GM12878_R1	hg38_SIRV	chr4	499255	539523	+	13	3187	12394	45980	ENSG00000174227.15	ENST00000453061.6	PIGG	PIGG-203	Known	Known	None	0.4000000059604645	None	None	None	None
fdffbfd5-21dc-4721-9787-5863b6579d01	ONT_GM12878_R1	hg38_SIRV	chr18	46098275	46084150	-	12	1848	48699	173036	ENSG00000152234.15	ENST00000398752.10	ATP5F1A	ATP5F1A-202	Known	Known	None	0.15000000596046448	None	None	None	None
m54284U_191110_105540/70582979/ccs	PB_GM12878_R1	hg38_SIRV	chr11	3379142	3359310	-	5	1664	30667	230491	ENSG00000005801.17	ENCODEHT000230491	ZNF195	ENCODEHT000230491	Known	NIC	None	0.6000000238418579	None	None	None	None
6cfed5d4-a67c-4d07-910a-7af0f5dd3168	ONT_GM12878_R2	hg38_SIRV	chr13	46126521	46125935	-	1	589	37284	228216	ENSG00000080618.14	ENCODEHT000228216	CPB2	ENCODEHT000228216	Known	ISM	None	0.15000000596046448	None	None	None	None
m54284U_191110_105540/78776754/ccs	PB_GM12878_R1	hg38_SIRV	chr7	2232933	1815794	-	19	2661	20723	230894	ENSG00000002822.15	ENCODEHT000230894	MAD1L1	ENCODEHT000230894	Known	NNC	None	0.15000000596046448	None	None	None	None
0ac803e3-8cbc-4d55-a4f5-05b02ae77f89	ONT_GM12878_R1	hg38_SIRV	chr15	43186167	43195192	+	9	1252	41040	142180	ENSG00000166946.13	ENST00000444658.7	CCNDBP1	CCNDBP1-202	Known	Known	None	0.30000001192092896	None	None	None	None
m54284U_191110_105540/113706157/ccs	PB_GM12878_R1	hg38_SIRV	chr4	499255	539528	+	8	1741	12394	230919	ENSG00000174227.15	ENCODEHT000230919	PIGG	ENCODEHT000230919	Known	NIC	None	0.25	None	None	None	None
m54284U_191111_172039/83034134/ccs	PB_GM12878_R2	hg38_SIRV	chr21	29073626	29056331	-	15	1827	53916	192911	ENSG00000156261.12	ENST00000286788.8	CCT8	CCT8-201	Known	Known	None	0.30000001192092896	None	None	None	None
d8350c20-c8c3-49e5-b44e-7d188106fa58	ONT_GM12878_R2	hg38_SIRV	chr13	46126474	46125935	-	1	542	37284	228216	ENSG00000080618.14	ENCODEHT000228216	CPB2	ENCODEHT000228216	Known	ISM	None	0.15000000596046448	None	None	None	None
m54284U_191111_172039/83034766/ccs	PB_GM12878_R2	hg38_SIRV	chr21	29073632	29056331	-	15	1833	53916	192911	ENSG00000156261.12	ENST00000286788.8	CCT8	CCT8-201	Known	Known	None	0.30000001192092896	None	None	None	None
856bffe4-d187-4f7f-b4e6-9f16009f8602	ONT_GM12878_R1	hg38_SIRV	chr18	46086584	46084149	-	4	539	48699	221868	ENSG00000152234.15	ENCODEHT000221868	ATP5F1A	ENCODEHT000221868	Known	ISM	Suffix	0.15000000596046448	None	None	None	None
m54284U_191110_105540/156764466/ccs	PB_GM12878_R1	hg38_SIRV	chr1	6235931	6223492	-	6	2570	233	1052	ENSG00000116237.15	ENST00000489498.5	ICMT	ICMT-203	Known	Known	None	0.30000001192092896	None	None	None	None
m54284U_191111_172039/99549185/ccs	PB_GM12878_R2	hg38_SIRV	chr4	499255	539528	+	11	2484	12394	230920	ENSG00000174227.15	ENCODEHT000230920	PIGG	ENCODEHT000230920	Known	NIC	None	0.25	None	None	None	None
m54284U_191111_172039/106889529/ccs	PB_GM12878_R2	hg38_SIRV	chr5	1633976	1629171	-	3	890	14939	230841	ENSG00000188002.10	ENCODEHT000230841	AC026412.1	ENCODEHT000230841	Known	ISM	Prefix	0.6499999761581421	None	None	None	None
m54284U_191111_172039/83100514/ccs	PB_GM12878_R2	hg38_SIRV	chr21	29073633	29056331	-	15	1834	53916	192911	ENSG00000156261.12	ENST00000286788.8	CCT8	CCT8-201	Known	Known	None	0.30000001192092896	None	None	None	None
4e0adddf-0ecc-4ca7-86b6-81fe0f944017	ONT_GM12878_R2	hg38_SIRV	chr13	46127382	46125935	-	1	1450	37284	228216	ENSG00000080618.14	ENCODEHT000228216	CPB2	ENCODEHT000228216	Known	ISM	None	0.15000000596046448	None	None	None	None
m54284U_191110_105540/49153156/ccs	PB_GM12878_R1	hg38_SIRV	chr17	5439086	5432779	-	6	1098	45239	159033	ENSG00000108561.8	ENST00000225698.8	C1QBP	C1QBP-201	Known	Known	None	0.15000000596046448	None	None	None	None
m54284U_191110_105540/83099989/ccs	PB_GM12878_R1	hg38_SIRV	chr7	2230729	1815794	-	18	2624	20723	230921	ENSG00000002822.15	ENCODEHT000230921	MAD1L1	ENCODEHT000230921	Known	ISM	Suffix	0.15000000596046448	None	None	None	None
9a63b5e5-11e4-40ea-98e7-44b2311300e1	ONT_GM12878_R1	hg38_SIRV	chr15	43186212	43195191	+	9	1206	41040	142180	ENSG00000166946.13	ENST00000444658.7	CCNDBP1	CCNDBP1-202	Known	Known	None	0.25	None	None	None	None
m54284U_191111_172039/141033809/ccs	PB_GM12878_R2	hg38_SIRV	chr2	9630969	9583984	-	6	2117	5450	19019	ENSG00000134308.13	ENST00000238081.7	YWHAQ	YWHAQ-201	Known	Known	None	0.550000011920929	None	None	None	None
612214fd-86e8-4b49-8401-cc395a5ed8dc	ONT_GM12878_R1	hg38_SIRV	chr18	46098285	46084150	-	12	1842	48699	173036	ENSG00000152234.15	ENST00000398752.10	ATP5F1A	ATP5F1A-202	Known	Known	None	0.15000000596046448	None	None	None	None
f5fd4c0a-d79f-4d08-953a-c23f96e47968	ONT_GM12878_R2	hg38_SIRV	chr16	1963337	1962070	-	3	479	42650	220611	ENSG00000140988.15	ENCODEHT000220611	RPS2	ENCODEHT000220611	Known	ISM	Suffix	0.15000000596046448	None	None	None	None
m54284U_191111_172039/83165917/ccs	PB_GM12878_R2	hg38_SIRV	chr21	29073638	29056331	-	15	1839	53916	192911	ENSG00000156261.12	ENST00000286788.8	CCT8	CCT8-201	Known	Known	None	0.30000001192092896	None	None	None	None
m54284U_191110_105540/2421/ccs	PB_GM12878_R1	hg38_SIRV	chr13	46182158	46125926	-	16	3621	37285	130397	ENSG00000136167.13	ENST00000323076.6	LCP1	LCP1-201	Known	Known	None	0.20000000298023224	None	None	None	None
m54284U_191110_105540/6817175/ccs	PB_GM12878_R1	hg38_SIRV	chr4	499256	527429	+	10	2278	12394	230922	ENSG00000174227.15	ENCODEHT000230922	PIGG	ENCODEHT000230922	Known	NIC	None	0.15000000596046448	None	None	None	None
m54284U_191110_105540/151390784/ccs	PB_GM12878_R1	hg38_SIRV	chr11	3379136	3359310	-	4	1578	30667	105457	ENSG00000005801.17	ENST00000354599.10	ZNF195	ZNF195-204	Known	Known	None	0.6000000238418579	None	None	None	None
m54284U_191111_172039/83166165/ccs	PB_GM12878_R2	hg38_SIRV	chr21	29073648	29056331	-	15	1849	53916	192911	ENSG00000156261.12	ENST00000286788.8	CCT8	CCT8-201	Known	Known	None	0.30000001192092896	None	None	None	None
550487e0-0f6d-40d6-84cf-6943309be18e	ONT_GM12878_R1	hg38_SIRV	chr18	46098283	46084150	-	12	1846	48699	173036	ENSG00000152234.15	ENST00000398752.10	ATP5F1A	ATP5F1A-202	Known	Known	None	0.15000000596046448	None	None	None	None
m54284U_191111_172039/38666704/ccs	PB_GM12878_R2	hg38_SIRV	chr5	1633974	1629201	-	3	1595	14936	230923	ENSG00000185986.11	ENCODEHT000230923	SDHAP3	ENCODEHT000230923	Known	ISM	Prefix	0.05000000074505806	None	None	None	None
m54284U_191110_105540/49154013/ccs	PB_GM12878_R1	hg38_SIRV	chr17	5439084	5432779	-	6	1096	45239	159033	ENSG00000108561.8	ENST00000225698.8	C1QBP	C1QBP-201	Known	Known	None	0.15000000596046448	None	None	None	None
m54284U_191111_172039/164759589/ccs	PB_GM12878_R2	hg38_SIRV	chr15	43188455	43187288	-	1	1168	41038	230924	ENSG00000285117.1	ENCODEHT000230924	AC068724.4	ENCODEHT000230924	Known	Genomic	None	0.800000011920929	None	None	None	None
m54284U_191110_105540/92210375/ccs	PB_GM12878_R1	hg38_SIRV	chr7	2232945	1815794	-	19	2693	20723	72937	ENSG00000002822.15	ENST00000406869.5	MAD1L1	MAD1L1-204	Known	Known	None	0.15000000596046448	None	None	None	None
m54284U_191111_172039/83231241/ccs	PB_GM12878_R2	hg38_SIRV	chr21	29073663	29056331	-	15	1864	53916	192911	ENSG00000156261.12	ENST00000286788.8	CCT8	CCT8-201	Known	Known	None	0.30000001192092896	None	None	None	None
m54284U_191110_105540/73009666/ccs	PB_GM12878_R1	hg38_SIRV	chr4	499256	539523	+	13	3186	12394	45980	ENSG00000174227.15	ENST00000453061.6	PIGG	PIGG-203	Known	Known	None	0.4000000059604645	None	None	None	None
m54284U_191110_105540/160695243/ccs	PB_GM12878_R1	hg38_SIRV	chr1	6235960	6223492	-	5	2492	233	1050	ENSG00000116237.15	ENST00000343813.9	ICMT	ICMT-201	Known	Known	None	0.30000001192092896	None	None	None	None
m54284U_191110_105540/197779/ccs	PB_GM12878_R1	hg38_SIRV	chr13	46182173	46125926	-	16	3636	37285	130397	ENSG00000136167.13	ENST00000323076.6	LCP1	LCP1-201	Known	Known	None	0.20000000298023224	None	None	None	None
m54284U_191111_172039/141034623/ccs	PB_GM12878_R2	hg38_SIRV	chr2	9630983	9583984	-	6	2165	5450	19019	ENSG00000134308.13	ENST00000238081.7	YWHAQ	YWHAQ-201	Known	Known	None	0.550000011920929	None	None	None	None
69741f04-d160-460c-94be-5e42f58435d1	ONT_GM12878_R1	hg38_SIRV	chr18	46098275	46084150	-	12	1838	48699	173036	ENSG00000152234.15	ENST00000398752.10	ATP5F1A	ATP5F1A-202	Known	Known	None	0.15000000596046448	None	None	None	None
eade4ab0-9e37-4247-bb3a-ef3e9c787161	ONT_GM12878_R2	hg38_SIRV	chr16	1964628	1962159	-	6	901	42650	220576	ENSG00000140988.15	ENCODEHT000220576	RPS2	ENCODEHT000220576	Known	ISM	Suffix	0.15000000596046448	None	None	None	None
m54284U_191111_172039/83493205/ccs	PB_GM12878_R2	hg38_SIRV	chr21	29073631	29056331	-	15	1832	53916	192911	ENSG00000156261.12	ENST00000286788.8	CCT8	CCT8-201	Known	Known	None	0.30000001192092896	None	None	None	None
m54284U_191111_172039/7274788/ccs	PB_GM12878_R2	hg38_SIRV	chr11	3379130	3359310	-	4	1572	30667	105457	ENSG00000005801.17	ENST00000354599.10	ZNF195	ZNF195-204	Known	Known	None	0.6000000238418579	None	None	None	None
m54284U_191110_105540/85264568/ccs	PB_GM12878_R1	hg38_SIRV	chr4	499256	539528	+	12	2881	12394	230925	ENSG00000174227.15	ENCODEHT000230925	PIGG	ENCODEHT000230925	Known	NIC	None	0.25	None	None	None	None
m54284U_191110_105540/96142808/ccs	PB_GM12878_R1	hg38_SIRV	chr7	2232944	1815794	-	19	2666	20723	230894	ENSG00000002822.15	ENCODEHT000230894	MAD1L1	ENCODEHT000230894	Known	NNC	None	0.15000000596046448	None	None	None	None
m54284U_191111_172039/141295684/ccs	PB_GM12878_R2	hg38_SIRV	chr2	9584444	9583989	-	1	701	5450	228936	ENSG00000134308.13	ENCODEHT000228936	YWHAQ	ENCODEHT000228936	Known	Genomic	None	0.550000011920929	None	None	None	None
m54284U_191110_105540/49545216/ccs	PB_GM12878_R1	hg38_SIRV	chr17	5439084	5432779	-	6	1096	45239	159033	ENSG00000108561.8	ENST00000225698.8	C1QBP	C1QBP-201	Known	Known	None	0.15000000596046448	None	None	None	None
461d1f7d-3190-4e3d-8163-556910ea9218	ONT_GM12878_R1	hg38_SIRV	chr18	46098274	46084150	-	12	1837	48699	173036	ENSG00000152234.15	ENST00000398752.10	ATP5F1A	ATP5F1A-202	Known	Known	None	0.15000000596046448	None	None	None	None
m54284U_191111_172039/83493249/ccs	PB_GM12878_R2	hg38_SIRV	chr21	29073649	29056331	-	15	1850	53916	192911	ENSG00000156261.12	ENST00000286788.8	CCT8	CCT8-201	Known	Known	None	0.30000001192092896	None	None	None	None
de5d1b16-405b-48c9-9208-9b8e085d2d46	ONT_GM12878_R2	hg38_SIRV	chr15	43189197	43195192	+	8	1187	41040	230926	ENSG00000166946.13	ENCODEHT000230926	CCNDBP1	ENCODEHT000230926	Known	ISM	Suffix	0.30000001192092896	None	None	None	None
1cfc616b-a1f6-4384-8952-a3fbe4d5ccdf	ONT_GM12878_R2	hg38_SIRV	chr16	1964627	1962159	-	6	914	42650	220576	ENSG00000140988.15	ENCODEHT000220576	RPS2	ENCODEHT000220576	Known	ISM	Suffix	0.15000000596046448	None	None	None	None
m54284U_191110_105540/198389/ccs	PB_GM12878_R1	hg38_SIRV	chr13	46182168	46125926	-	16	3631	37285	130397	ENSG00000136167.13	ENST00000323076.6	LCP1	LCP1-201	Known	Known	None	0.20000000298023224	None	None	None	None
m54284U_191111_172039/83560050/ccs	PB_GM12878_R2	hg38_SIRV	chr21	29067606	29056331	-	12	1483	53916	228690	ENSG00000156261.12	ENCODEHT000228690	CCT8	ENCODEHT000228690	Known	ISM	Suffix	0.30000001192092896	None	None	None	None
m54284U_191110_105540/167968827/ccs	PB_GM12878_R1	hg38_SIRV	chr4	499256	527540	+	10	2343	12394	230927	ENSG00000174227.15	ENCODEHT000230927	PIGG	ENCODEHT000230927	Known	NIC	None	0.25	None	None	None	None
42bbd898-7617-4fec-82b5-41664dbad2f7	ONT_GM12878_R1	hg38_SIRV	chr18	46098274	46084150	-	12	1837	48699	173036	ENSG00000152234.15	ENST00000398752.10	ATP5F1A	ATP5F1A-202	Known	Known	None	0.15000000596046448	None	None	None	None
m54284U_191111_172039/40632546/ccs	PB_GM12878_R2	hg38_SIRV	chr5	1634054	1634515	+	1	462	62661	230928	ENCODEHG000062661	ENCODEHT000230928	ENCODEHG000062661	ENCODEHT000230928	Intergenic	Intergenic	None	1.0	None	None	None	None
m54284U_191110_105540/121504791/ccs	PB_GM12878_R1	hg38_SIRV	chr7	1940792	1815794	-	4	1300	20723	230904	ENSG00000002822.15	ENCODEHT000230904	MAD1L1	ENCODEHT000230904	Known	NIC	None	0.15000000596046448	None	None	None	None
m54284U_191110_105540/163119350/ccs	PB_GM12878_R1	hg38_SIRV	chr1	6235979	6223492	-	5	2511	233	1050	ENSG00000116237.15	ENST00000343813.9	ICMT	ICMT-201	Known	Known	None	0.30000001192092896	None	None	None	None
m54284U_191111_172039/141560671/ccs	PB_GM12878_R2	hg38_SIRV	chr2	9588298	9583996	-	3	1533	5450	228927	ENSG00000134308.13	ENCODEHT000228927	YWHAQ	ENCODEHT000228927	Known	ISM	Suffix	0.550000011920929	None	None	None	None
m54284U_191110_105540/590363/ccs	PB_GM12878_R1	hg38_SIRV	chr13	46182158	46125926	-	16	3621	37285	130397	ENSG00000136167.13	ENST00000323076.6	LCP1	LCP1-201	Known	Known	None	0.20000000298023224	None	None	None	None
m54284U_191111_172039/83755919/ccs	PB_GM12878_R2	hg38_SIRV	chr21	29073647	29056331	-	15	1848	53916	192911	ENSG00000156261.12	ENST00000286788.8	CCT8	CCT8-201	Known	Known	None	0.30000001192092896	None	None	None	None
m54284U_191110_105540/49612013/ccs	PB_GM12878_R1	hg38_SIRV	chr17	5439084	5432779	-	6	1096	45239	159033	ENSG00000108561.8	ENST00000225698.8	C1QBP	C1QBP-201	Known	Known	None	0.15000000596046448	None	None	None	None
m54284U_191111_172039/70648823/ccs	PB_GM12878_R2	hg38_SIRV	chr11	3379161	3359310	-	4	1603	30667	105457	ENSG00000005801.17	ENST00000354599.10	ZNF195	ZNF195-204	Known	Known	None	0.6000000238418579	None	None	None	None
c2824de4-a755-4bbf-b6f2-55b32dce762f	ONT_GM12878_R2	hg38_SIRV	chr16	1964628	1962159	-	6	915	42650	220576	ENSG00000140988.15	ENCODEHT000220576	RPS2	ENCODEHT000220576	Known	ISM	Suffix	0.15000000596046448	None	None	None	None
cd6f02c8-50d1-49c6-a25b-70c4df13f057	ONT_GM12878_R1	hg38_SIRV	chr18	46098284	46084150	-	12	1847	48699	173036	ENSG00000152234.15	ENST00000398752.10	ATP5F1A	ATP5F1A-202	Known	Known	None	0.15000000596046448	None	None	None	None
m54284U_191110_105540/123669118/ccs	PB_GM12878_R1	hg38_SIRV	chr7	2232911	1815794	-	19	2639	20723	230894	ENSG00000002822.15	ENCODEHT000230894	MAD1L1	ENCODEHT000230894	Known	NNC	None	0.15000000596046448	None	None	None	None
m54284U_191111_172039/83823389/ccs	PB_GM12878_R2	hg38_SIRV	chr21	29073641	29056331	-	15	1842	53916	192911	ENSG00000156261.12	ENST00000286788.8	CCT8	CCT8-201	Known	Known	None	0.30000001192092896	None	None	None	None
m54284U_191111_172039/107217689/ccs	PB_GM12878_R2	hg38_SIRV	chr4	499256	539520	+	13	3165	12394	45979	ENSG00000174227.15	ENST00000310340.9	PIGG	PIGG-201	Known	Known	None	0.30000001192092896	None	None	None	None
m54284U_191110_105540/590422/ccs	PB_GM12878_R1	hg38_SIRV	chr13	46182160	46125926	-	16	3623	37285	130397	ENSG00000136167.13	ENST00000323076.6	LCP1	LCP1-201	Known	Known	None	0.20000000298023224	None	None	None	None
bfc5e7bf-c985-4881-97cc-4d22fd3e5ce2	ONT_GM12878_R1	hg38_SIRV	chr5	1634043	1634824	+	1	721	62661	230928	ENCODEHG000062661	ENCODEHT000230928	ENCODEHG000062661	ENCODEHT000230928	Intergenic	Intergenic	None	0.800000011920929	None	None	None	None
cc108452-0ece-48ee-98c7-f478d7ada9d6	ONT_GM12878_R1	hg38_SIRV	chr15	43189304	43195192	+	8	1145	41040	230926	ENSG00000166946.13	ENCODEHT000230926	CCNDBP1	ENCODEHT000230926	Known	ISM	Suffix	0.30000001192092896	None	None	None	None
m54284U_191111_172039/150211086/ccs	PB_GM12878_R2	hg38_SIRV	chr4	499256	539526	+	13	3189	12394	45980	ENSG00000174227.15	ENST00000453061.6	PIGG	PIGG-203	Known	Known	None	0.30000001192092896	None	None	None	None
m54284U_191111_172039/83887102/ccs	PB_GM12878_R2	hg38_SIRV	chr21	29073663	29056331	-	15	1864	53916	192911	ENSG00000156261.12	ENST00000286788.8	CCT8	CCT8-201	Known	Known	None	0.30000001192092896	None	None	None	None
m54284U_191110_105540/137037606/ccs	PB_GM12878_R1	hg38_SIRV	chr7	2232910	1815794	-	19	2698	20723	72936	ENSG00000002822.15	ENST00000399654.6	MAD1L1	MAD1L1-202	Known	Known	None	0.15000000596046448	None	None	None	None
m54284U_191111_172039/90571877/ccs	PB_GM12878_R2	hg38_SIRV	chr11	3379165	3359306	-	5	1672	30667	230781	ENSG00000005801.17	ENCODEHT000230781	ZNF195	ENCODEHT000230781	Known	NNC	None	0.6000000238418579	None	None	None	None
m54284U_191110_105540/49612963/ccs	PB_GM12878_R1	hg38_SIRV	chr17	5439081	5432779	-	6	1093	45239	159033	ENSG00000108561.8	ENST00000225698.8	C1QBP	C1QBP-201	Known	Known	None	0.15000000596046448	None	None	None	None
4d38e368-7c5e-49b0-8ee6-8179b4f549cd	ONT_GM12878_R2	hg38_SIRV	chr16	1964628	1962159	-	6	915	42650	220576	ENSG00000140988.15	ENCODEHT000220576	RPS2	ENCODEHT000220576	Known	ISM	Suffix	0.15000000596046448	None	None	None	None
m54284U_191110_105540/141101125/ccs	PB_GM12878_R1	hg38_SIRV	chr7	2232910	1815794	-	19	2662	20723	230929	ENSG00000002822.15	ENCODEHT000230929	MAD1L1	ENCODEHT000230929	Known	NNC	None	0.15000000596046448	None	None	None	None
m54284U_191110_105540/591240/ccs	PB_GM12878_R1	hg38_SIRV	chr13	46182173	46125926	-	16	3636	37285	130397	ENSG00000136167.13	ENST00000323076.6	LCP1	LCP1-201	Known	Known	None	0.20000000298023224	None	None	None	None
m54284U_191111_172039/142673322/ccs	PB_GM12878_R2	hg38_SIRV	chr2	9631017	9583984	-	6	2199	5450	19019	ENSG00000134308.13	ENST00000238081.7	YWHAQ	YWHAQ-201	Known	Known	None	0.550000011920929	None	None	None	None
m54284U_191111_172039/83888375/ccs	PB_GM12878_R2	hg38_SIRV	chr21	29073621	29056331	-	15	1822	53916	192911	ENSG00000156261.12	ENST00000286788.8	CCT8	CCT8-201	Known	Known	None	0.30000001192092896	None	None	None	None
m54284U_191111_172039/17565325/ccs	PB_GM12878_R2	hg38_SIRV	chr4	499257	539523	+	13	3185	12394	45980	ENSG00000174227.15	ENST00000453061.6	PIGG	PIGG-203	Known	Known	None	0.4000000059604645	None	None	None	None
63514e3e-5051-4e6b-9075-555ef27564a2	ONT_GM12878_R1	hg38_SIRV	chr5	1634843	1635634	+	1	792	62662	230930	ENCODEHG000062662	ENCODEHT000230930	ENCODEHG000062662	ENCODEHT000230930	Intergenic	Intergenic	None	0.44999998807907104	None	None	None	None
040d9adf-185f-4468-b1b4-8314e48d65a9	ONT_GM12878_R1	hg38_SIRV	chr18	46098274	46084150	-	11	1977	48699	223339	ENSG00000152234.15	ENCODEHT000223339	ATP5F1A	ENCODEHT000223339	Known	ISM	Prefix	0.15000000596046448	None	None	None	None
m54284U_191111_172039/55378645/ccs	PB_GM12878_R2	hg38_SIRV	chr15	43189313	43195195	+	8	1139	41040	230926	ENSG00000166946.13	ENCODEHT000230926	CCNDBP1	ENCODEHT000230926	Known	ISM	Suffix	0.3499999940395355	None	None	None	None
m54284U_191110_105540/176293091/ccs	PB_GM12878_R1	hg38_SIRV	chr1	6235953	6223492	-	5	2485	233	1050	ENSG00000116237.15	ENST00000343813.9	ICMT	ICMT-201	Known	Known	None	0.30000001192092896	None	None	None	None
m54284U_191111_172039/143264201/ccs	PB_GM12878_R2	hg38_SIRV	chr4	499257	522835	+	9	3008	12394	230931	ENSG00000174227.15	ENCODEHT000230931	PIGG	ENCODEHT000230931	Known	NNC	None	0.15000000596046448	None	None	None	None
m54284U_191111_172039/84083712/ccs	PB_GM12878_R2	hg38_SIRV	chr21	29073646	29056331	-	15	1847	53916	192911	ENSG00000156261.12	ENST00000286788.8	CCT8	CCT8-201	Known	Known	None	0.30000001192092896	None	None	None	None
m54284U_191110_105540/1049867/ccs	PB_GM12878_R1	hg38_SIRV	chr13	46182162	46125926	-	16	3625	37285	130397	ENSG00000136167.13	ENST00000323076.6	LCP1	LCP1-201	Known	Known	None	0.20000000298023224	None	None	None	None
25c2b4b9-81fa-4755-b4f3-6ed36703860d	ONT_GM12878_R2	hg38_SIRV	chr16	1964625	1962159	-	6	912	42650	220576	ENSG00000140988.15	ENCODEHT000220576	RPS2	ENCODEHT000220576	Known	ISM	Suffix	0.15000000596046448	None	None	None	None
m54284U_191111_172039/174982885/ccs	PB_GM12878_R2	hg38_SIRV	chr11	3379169	3359305	-	6	1783	30667	230858	ENSG00000005801.17	ENCODEHT000230858	ZNF195	ENCODEHT000230858	Known	NNC	None	0.6000000238418579	None	None	None	None
m54284U_191111_172039/142870381/ccs	PB_GM12878_R2	hg38_SIRV	chr2	9631012	9583984	-	6	2194	5450	19019	ENSG00000134308.13	ENST00000238081.7	YWHAQ	YWHAQ-201	Known	Known	None	0.550000011920929	None	None	None	None
m54284U_191110_105540/49742984/ccs	PB_GM12878_R1	hg38_SIRV	chr17	5439087	5432779	-	6	1099	45239	159033	ENSG00000108561.8	ENST00000225698.8	C1QBP	C1QBP-201	Known	Known	None	0.15000000596046448	None	None	None	None
m54284U_191110_105540/152046014/ccs	PB_GM12878_R1	hg38_SIRV	chr7	1940804	1815794	-	4	1312	20723	230904	ENSG00000002822.15	ENCODEHT000230904	MAD1L1	ENCODEHT000230904	Known	NIC	None	0.15000000596046448	None	None	None	None
m54284U_191111_172039/84085330/ccs	PB_GM12878_R2	hg38_SIRV	chr21	29073635	29056331	-	15	1836	53916	192911	ENSG00000156261.12	ENST00000286788.8	CCT8	CCT8-201	Known	Known	None	0.30000001192092896	None	None	None	None
6d6bfe1a-7f1c-4103-ba13-06f325fe8175	ONT_GM12878_R2	hg38_SIRV	chr15	43190054	43195196	+	7	1108	41040	230932	ENSG00000166946.13	ENCODEHT000230932	CCNDBP1	ENCODEHT000230932	Known	ISM	Suffix	0.30000001192092896	None	None	None	None
f7f80d38-b3ba-4a49-91cb-ee82c5ab0db3	ONT_GM12878_R1	hg38_SIRV	chr18	46098275	46084150	-	12	1838	48699	173036	ENSG00000152234.15	ENST00000398752.10	ATP5F1A	ATP5F1A-202	Known	Known	None	0.15000000596046448	None	None	None	None
m54284U_191110_105540/1181011/ccs	PB_GM12878_R1	hg38_SIRV	chr13	46182175	46125926	-	16	3638	37285	130397	ENSG00000136167.13	ENST00000323076.6	LCP1	LCP1-201	Known	Known	None	0.20000000298023224	None	None	None	None
86db45df-fe51-4c16-96ac-b8cfb9f8822b	ONT_GM12878_R2	hg38_SIRV	chr16	1964628	1962159	-	6	909	42650	220576	ENSG00000140988.15	ENCODEHT000220576	RPS2	ENCODEHT000220576	Known	ISM	Suffix	0.15000000596046448	None	None	None	None
m54284U_191110_105540/32309323/ccs	PB_GM12878_R1	hg38_SIRV	chr4	499261	539523	+	13	3166	12394	230933	ENSG00000174227.15	ENCODEHT000230933	PIGG	ENCODEHT000230933	Known	NNC	None	0.4000000059604645	None	None	None	None
m54284U_191110_105540/155124607/ccs	PB_GM12878_R1	hg38_SIRV	chr7	2225553	1815794	-	16	2286	20723	230934	ENSG00000002822.15	ENCODEHT000230934	MAD1L1	ENCODEHT000230934	Known	ISM	Suffix	0.15000000596046448	None	None	None	None
m54284U_191111_172039/84282084/ccs	PB_GM12878_R2	hg38_SIRV	chr21	29073626	29056331	-	15	1827	53916	192911	ENSG00000156261.12	ENST00000286788.8	CCT8	CCT8-201	Known	Known	None	0.30000001192092896	None	None	None	None
m54284U_191111_172039/143197479/ccs	PB_GM12878_R2	hg38_SIRV	chr2	9630517	9583984	-	5	2113	5450	19018	ENSG00000134308.13	ENST00000381844.8	YWHAQ	YWHAQ-202	Known	Known	None	0.550000011920929	None	None	None	None
fad97e94-e799-4be5-a154-342c03aab375	ONT_GM12878_R1	hg38_SIRV	chr18	46088223	46084153	-	7	1141	48699	221860	ENSG00000152234.15	ENCODEHT000221860	ATP5F1A	ENCODEHT000221860	Known	ISM	Suffix	0.15000000596046448	None	None	None	None
m54284U_191110_105540/177341707/ccs	PB_GM12878_R1	hg38_SIRV	chr1	6235933	6223492	-	5	2465	233	1050	ENSG00000116237.15	ENST00000343813.9	ICMT	ICMT-201	Known	Known	None	0.30000001192092896	None	None	None	None
m54284U_191110_105540/1181553/ccs	PB_GM12878_R1	hg38_SIRV	chr13	46182173	46125926	-	16	3636	37285	130397	ENSG00000136167.13	ENST00000323076.6	LCP1	LCP1-201	Known	Known	None	0.20000000298023224	None	None	None	None
m54284U_191111_172039/175834708/ccs	PB_GM12878_R2	hg38_SIRV	chr11	3379130	3359310	-	4	1572	30667	105457	ENSG00000005801.17	ENST00000354599.10	ZNF195	ZNF195-204	Known	Known	None	0.6000000238418579	None	None	None	None
m54284U_191110_105540/49743234/ccs	PB_GM12878_R1	hg38_SIRV	chr17	5439136	5432779	-	6	1148	45239	159033	ENSG00000108561.8	ENST00000225698.8	C1QBP	C1QBP-201	Known	Known	None	0.15000000596046448	None	None	None	None
m54284U_191111_172039/84476450/ccs	PB_GM12878_R2	hg38_SIRV	chr21	29073660	29056331	-	15	1861	53916	192911	ENSG00000156261.12	ENST00000286788.8	CCT8	CCT8-201	Known	Known	None	0.30000001192092896	None	None	None	None
m54284U_191110_105540/101975656/ccs	PB_GM12878_R1	hg38_SIRV	chr4	499261	527548	+	10	2646	12394	230859	ENSG00000174227.15	ENCODEHT000230859	PIGG	ENCODEHT000230859	Known	ISM	Prefix	0.25	None	None	None	None
m54284U_191110_105540/160434968/ccs	PB_GM12878_R1	hg38_SIRV	chr5	1741113	1740772	-	1	342	62663	230935	ENCODEHG000062663	ENCODEHT000230935	ENCODEHG000062663	ENCODEHT000230935	Intergenic	Intergenic	None	0.550000011920929	None	None	None	None
346fe309-b928-4b73-a12f-b9847c5bceba	ONT_GM12878_R2	hg38_SIRV	chr16	1964628	1962074	-	6	912	42650	220589	ENSG00000140988.15	ENCODEHT000220589	RPS2	ENCODEHT000220589	Known	ISM	Prefix	0.15000000596046448	None	None	None	None
m54284U_191111_172039/84476701/ccs	PB_GM12878_R2	hg38_SIRV	chr21	29067680	29056331	-	12	1557	53916	228690	ENSG00000156261.12	ENCODEHT000228690	CCT8	ENCODEHT000228690	Known	ISM	Suffix	0.30000001192092896	None	None	None	None
b6f58c2d-c838-435d-835a-d336f537aa17	ONT_GM12878_R1	hg38_SIRV	chr18	46089586	46084150	-	8	1187	48699	221864	ENSG00000152234.15	ENCODEHT000221864	ATP5F1A	ENCODEHT000221864	Known	ISM	Suffix	0.15000000596046448	None	None	None	None
67360b8a-ad1f-43e7-98cc-7d2b08b89e2c	ONT_GM12878_R2	hg38_SIRV	chr15	43190062	43195191	+	7	1097	41040	230932	ENSG00000166946.13	ENCODEHT000230932	CCNDBP1	ENCODEHT000230932	Known	ISM	Suffix	0.30000001192092896	None	None	None	None
m54284U_191110_105540/1245877/ccs	PB_GM12878_R1	hg38_SIRV	chr13	46182175	46125926	-	16	3632	37285	130397	ENSG00000136167.13	ENST00000323076.6	LCP1	LCP1-201	Known	Known	None	0.20000000298023224	None	None	None	None
m54284U_191110_105540/56820033/ccs	PB_GM12878_R1	hg38_SIRV	chr4	499262	539527	+	13	3184	12394	45980	ENSG00000174227.15	ENST00000453061.6	PIGG	PIGG-203	Known	Known	None	0.25	None	None	None	None
m54284U_191110_105540/160171442/ccs	PB_GM12878_R1	hg38_SIRV	chr7	2232942	1815794	-	19	2670	20723	230894	ENSG00000002822.15	ENCODEHT000230894	MAD1L1	ENCODEHT000230894	Known	NNC	None	0.15000000596046448	None	None	None	None
m54284U_191111_172039/143392799/ccs	PB_GM12878_R2	hg38_SIRV	chr2	9631017	9583984	-	6	2192	5450	19019	ENSG00000134308.13	ENST00000238081.7	YWHAQ	YWHAQ-201	Known	Known	None	0.550000011920929	None	None	None	None
m54284U_191111_172039/84478113/ccs	PB_GM12878_R2	hg38_SIRV	chr21	29073643	29056331	-	15	1844	53916	192911	ENSG00000156261.12	ENST00000286788.8	CCT8	CCT8-201	Known	Known	None	0.30000001192092896	None	None	None	None
0439fb71-ba2a-4eca-9836-0aab3275ab82	ONT_GM12878_R1	hg38_SIRV	chr18	46098273	46084150	-	12	1836	48699	173036	ENSG00000152234.15	ENST00000398752.10	ATP5F1A	ATP5F1A-202	Known	Known	None	0.15000000596046448	None	None	None	None
m54284U_191110_105540/49809236/ccs	PB_GM12878_R1	hg38_SIRV	chr17	5439157	5432779	-	6	1169	45239	159033	ENSG00000108561.8	ENST00000225698.8	C1QBP	C1QBP-201	Known	Known	None	0.15000000596046448	None	None	None	None
m54284U_191111_172039/109119919/ccs	PB_GM12878_R2	hg38_SIRV	chr11	3379120	3359313	-	4	1594	30667	230583	ENSG00000005801.17	ENCODEHT000230583	ZNF195	ENCODEHT000230583	Known	NIC	None	0.550000011920929	None	None	None	None
7f852956-5dce-49d8-8ea3-28c5e7627727	ONT_GM12878_R2	hg38_SIRV	chr16	1964506	1962159	-	6	793	42650	220576	ENSG00000140988.15	ENCODEHT000220576	RPS2	ENCODEHT000220576	Known	ISM	Suffix	0.15000000596046448	None	None	None	None
m54284U_191111_172039/84478493/ccs	PB_GM12878_R2	hg38_SIRV	chr21	29073630	29056331	-	15	1831	53916	192911	ENSG00000156261.12	ENST00000286788.8	CCT8	CCT8-201	Known	Known	None	0.30000001192092896	None	None	None	None
m54284U_191110_105540/1443396/ccs	PB_GM12878_R1	hg38_SIRV	chr13	46182168	46125926	-	16	3631	37285	130397	ENSG00000136167.13	ENST00000323076.6	LCP1	LCP1-201	Known	Known	None	0.20000000298023224	None	None	None	None
m54284U_191110_105540/104466623/ccs	PB_GM12878_R1	hg38_SIRV	chr4	499262	539527	+	13	3184	12394	45980	ENSG00000174227.15	ENST00000453061.6	PIGG	PIGG-203	Known	Known	None	0.25	None	None	None	None
e543fbce-391d-42a7-9506-ad991eb52f02	ONT_GM12878_R2	hg38_SIRV	chr15	43190323	43195192	+	6	1008	41040	230936	ENSG00000166946.13	ENCODEHT000230936	CCNDBP1	ENCODEHT000230936	Known	ISM	Suffix	0.30000001192092896	None	None	None	None
m54284U_191110_105540/177210179/ccs	PB_GM12878_R1	hg38_SIRV	chr7	2232928	1815794	-	19	2656	20723	230894	ENSG00000002822.15	ENCODEHT000230894	MAD1L1	ENCODEHT000230894	Known	NNC	None	0.15000000596046448	None	None	None	None
5bbc5e7c-ca96-4d65-a334-60760cca9c82	ONT_GM12878_R1	hg38_SIRV	chr18	46089705	46084150	-	8	1313	48699	221864	ENSG00000152234.15	ENCODEHT000221864	ATP5F1A	ENCODEHT000221864	Known	ISM	Suffix	0.15000000596046448	None	None	None	None
m54284U_191111_172039/84672585/ccs	PB_GM12878_R2	hg38_SIRV	chr21	29073635	29056331	-	15	1836	53916	192911	ENSG00000156261.12	ENST00000286788.8	CCT8	CCT8-201	Known	Known	None	0.30000001192092896	None	None	None	None
m54284U_191111_172039/143393950/ccs	PB_GM12878_R2	hg38_SIRV	chr2	9630997	9583984	-	6	2179	5450	19019	ENSG00000134308.13	ENST00000238081.7	YWHAQ	YWHAQ-201	Known	Known	None	0.550000011920929	None	None	None	None
m54284U_191111_172039/73532915/ccs	PB_GM12878_R2	hg38_SIRV	chr5	1772172	1773327	+	1	1156	62664	230937	ENCODEHG000062664	ENCODEHT000230937	ENCODEHG000062664	ENCODEHT000230937	Intergenic	Intergenic	None	0.5	None	None	None	None
m54284U_191111_172039/145949750/ccs	PB_GM12878_R2	hg38_SIRV	chr4	499262	539386	+	13	3013	12394	230938	ENSG00000174227.15	ENCODEHT000230938	PIGG	ENCODEHT000230938	Known	NIC	None	0.6000000238418579	None	None	None	None
b2e57017-b08f-4879-b894-9388874af335	ONT_GM12878_R2	hg38_SIRV	chr16	1964628	1962159	-	6	915	42650	220576	ENSG00000140988.15	ENCODEHT000220576	RPS2	ENCODEHT000220576	Known	ISM	Suffix	0.15000000596046448	None	None	None	None
m54284U_191110_105540/1835721/ccs	PB_GM12878_R1	hg38_SIRV	chr13	46182175	46125926	-	16	3638	37285	130397	ENSG00000136167.13	ENST00000323076.6	LCP1	LCP1-201	Known	Known	None	0.20000000298023224	None	None	None	None
m54284U_191110_105540/49875759/ccs	PB_GM12878_R1	hg38_SIRV	chr17	5439136	5432779	-	6	1148	45239	159033	ENSG00000108561.8	ENST00000225698.8	C1QBP	C1QBP-201	Known	Known	None	0.15000000596046448	None	None	None	None
m54284U_191110_105540/179830784/ccs	PB_GM12878_R1	hg38_SIRV	chr7	2232965	1815794	-	19	2693	20723	230894	ENSG00000002822.15	ENCODEHT000230894	MAD1L1	ENCODEHT000230894	Known	NNC	None	0.15000000596046448	None	None	None	None
842521b0-fccd-4ba5-80df-67f8cb9e6b89	ONT_GM12878_R1	hg38_SIRV	chr18	46098275	46084150	-	12	1838	48699	173036	ENSG00000152234.15	ENST00000398752.10	ATP5F1A	ATP5F1A-202	Known	Known	None	0.15000000596046448	None	None	None	None
m54284U_191110_105540/178391508/ccs	PB_GM12878_R1	hg38_SIRV	chr1	6235963	6223492	-	5	2495	233	1050	ENSG00000116237.15	ENST00000343813.9	ICMT	ICMT-201	Known	Known	None	0.30000001192092896	None	None	None	None
m54284U_191111_172039/84673391/ccs	PB_GM12878_R2	hg38_SIRV	chr21	29073626	29056331	-	15	1827	53916	192911	ENSG00000156261.12	ENST00000286788.8	CCT8	CCT8-201	Known	Known	None	0.30000001192092896	None	None	None	None
m54284U_191111_172039/84541742/ccs	PB_GM12878_R2	hg38_SIRV	chr11	3379181	3359462	-	4	1471	30667	105457	ENSG00000005801.17	ENST00000354599.10	ZNF195	ZNF195-204	Known	Known	None	0.3499999940395355	None	None	None	None
83148461-8505-40d0-a3cc-e413bd03cd19	ONT_GM12878_R2	hg38_SIRV	chr15	43190352	43195191	+	6	980	41040	230936	ENSG00000166946.13	ENCODEHT000230936	CCNDBP1	ENCODEHT000230936	Known	ISM	Suffix	0.25	None	None	None	None
m54284U_191111_172039/34931642/ccs	PB_GM12878_R2	hg38_SIRV	chr7	2232918	1815794	-	19	2706	20723	72936	ENSG00000002822.15	ENST00000399654.6	MAD1L1	MAD1L1-202	Known	Known	None	0.15000000596046448	None	None	None	None
m54284U_191111_172039/143460324/ccs	PB_GM12878_R2	hg38_SIRV	chr2	9631024	9583984	-	6	2206	5450	19019	ENSG00000134308.13	ENST00000238081.7	YWHAQ	YWHAQ-201	Known	Known	None	0.550000011920929	None	None	None	None
m54284U_191111_172039/395632/ccs	PB_GM12878_R2	hg38_SIRV	chr1	6225054	6223482	-	1	1600	233	230786	ENSG00000116237.15	ENCODEHT000230786	ICMT	ENCODEHT000230786	Known	Genomic	None	0.30000001192092896	None	None	None	None
m54284U_191110_105540/143066282/ccs	PB_GM12878_R1	hg38_SIRV	chr4	499263	527546	+	10	2642	12394	230859	ENSG00000174227.15	ENCODEHT000230859	PIGG	ENCODEHT000230859	Known	ISM	Prefix	0.30000001192092896	None	None	None	None
m54284U_191111_172039/84739459/ccs	PB_GM12878_R2	hg38_SIRV	chr21	29073647	29056331	-	15	1848	53916	192911	ENSG00000156261.12	ENST00000286788.8	CCT8	CCT8-201	Known	Known	None	0.30000001192092896	None	None	None	None
c7b209bc-896f-43c9-a761-603a9678b7f2	ONT_GM12878_R1	hg38_SIRV	chr18	46092147	46084150	-	10	1557	48699	221865	ENSG00000152234.15	ENCODEHT000221865	ATP5F1A	ENCODEHT000221865	Known	ISM	Suffix	0.15000000596046448	None	None	None	None
m54284U_191110_105540/1836264/ccs	PB_GM12878_R1	hg38_SIRV	chr13	46182173	46125926	-	16	3636	37285	130397	ENSG00000136167.13	ENST00000323076.6	LCP1	LCP1-201	Known	Known	None	0.20000000298023224	None	None	None	None
ee389b78-b38f-43c5-a336-f5ed014f10d1	ONT_GM12878_R2	hg38_SIRV	chr16	1964628	1962159	-	6	905	42650	220576	ENSG00000140988.15	ENCODEHT000220576	RPS2	ENCODEHT000220576	Known	ISM	Suffix	0.15000000596046448	None	None	None	None
m54284U_191111_172039/40173706/ccs	PB_GM12878_R2	hg38_SIRV	chr7	2232919	1815794	-	19	2667	20723	72937	ENSG00000002822.15	ENST00000406869.5	MAD1L1	MAD1L1-204	Known	Known	None	0.15000000596046448	None	None	None	None
m54284U_191110_105540/50136293/ccs	PB_GM12878_R1	hg38_SIRV	chr17	5439151	5432779	-	6	1163	45239	159033	ENSG00000108561.8	ENST00000225698.8	C1QBP	C1QBP-201	Known	Known	None	0.15000000596046448	None	None	None	None
8da6aa6f-7a4c-43e5-ad99-bb5b4eb33a17	ONT_GM12878_R1	hg38_SIRV	chr15	43190359	43195192	+	6	974	41040	230936	ENSG00000166946.13	ENCODEHT000230936	CCNDBP1	ENCODEHT000230936	Known	ISM	Suffix	0.30000001192092896	None	None	None	None
m54284U_191111_172039/87426637/ccs	PB_GM12878_R2	hg38_SIRV	chr5	1789462	1786451	-	3	628	62665	230939	ENCODEHG000062665	ENCODEHT000230939	ENCODEHG000062665	ENCODEHT000230939	Intergenic	Intergenic	None	0.10000000149011612	None	None	None	None
m54284U_191111_172039/84804029/ccs	PB_GM12878_R2	hg38_SIRV	chr21	29073624	29056331	-	15	1825	53916	192911	ENSG00000156261.12	ENST00000286788.8	CCT8	CCT8-201	Known	Known	None	0.30000001192092896	None	None	None	None
m54284U_191111_172039/84412461/ccs	PB_GM12878_R2	hg38_SIRV	chr4	499263	522847	+	9	2546	12394	230940	ENSG00000174227.15	ENCODEHT000230940	PIGG	ENCODEHT000230940	Known	NIC	None	0.20000000298023224	None	None	None	None
m54284U_191110_105540/1837899/ccs	PB_GM12878_R1	hg38_SIRV	chr13	46182173	46125926	-	16	3636	37285	130397	ENSG00000136167.13	ENST00000323076.6	LCP1	LCP1-201	Known	Known	None	0.20000000298023224	None	None	None	None
m54284U_191111_172039/70976570/ccs	PB_GM12878_R2	hg38_SIRV	chr11	3379133	3359469	-	5	1528	30667	230941	ENSG00000005801.17	ENCODEHT000230941	ZNF195	ENCODEHT000230941	Known	NIC	None	0.5	None	None	None	None
a622e6eb-05f3-4660-a6a8-36cc824d6c93	ONT_GM12878_R1	hg38_SIRV	chr18	46098285	46084150	-	12	1848	48699	173036	ENSG00000152234.15	ENST00000398752.10	ATP5F1A	ATP5F1A-202	Known	Known	None	0.15000000596046448	None	None	None	None
m54284U_191111_172039/101384818/ccs	PB_GM12878_R2	hg38_SIRV	chr7	2232964	1815794	-	19	2692	20723	230894	ENSG00000002822.15	ENCODEHT000230894	MAD1L1	ENCODEHT000230894	Known	NNC	None	0.15000000596046448	None	None	None	None
m54284U_191111_172039/143590143/ccs	PB_GM12878_R2	hg38_SIRV	chr2	9630999	9583984	-	6	2181	5450	19019	ENSG00000134308.13	ENST00000238081.7	YWHAQ	YWHAQ-201	Known	Known	None	0.550000011920929	None	None	None	None
m54284U_191111_172039/84935397/ccs	PB_GM12878_R2	hg38_SIRV	chr21	29073642	29056331	-	15	1843	53916	192911	ENSG00000156261.12	ENST00000286788.8	CCT8	CCT8-201	Known	Known	None	0.30000001192092896	None	None	None	None
fea5c8db-d252-470a-92b9-8efbb8a449c7	ONT_GM12878_R2	hg38_SIRV	chr15	43190365	43195192	+	6	968	41040	230936	ENSG00000166946.13	ENCODEHT000230936	CCNDBP1	ENCODEHT000230936	Known	ISM	Suffix	0.30000001192092896	None	None	None	None
78d12f64-9915-4aa2-91d8-131d15156e7e	ONT_GM12878_R2	hg38_SIRV	chr16	1964628	1962159	-	6	915	42650	220576	ENSG00000140988.15	ENCODEHT000220576	RPS2	ENCODEHT000220576	Known	ISM	Suffix	0.15000000596046448	None	None	None	None
m54284U_191110_105540/50136331/ccs	PB_GM12878_R1	hg38_SIRV	chr17	5439125	5432779	-	6	1137	45239	159033	ENSG00000108561.8	ENST00000225698.8	C1QBP	C1QBP-201	Known	Known	None	0.15000000596046448	None	None	None	None
m54284U_191111_172039/10224687/ccs	PB_GM12878_R2	hg38_SIRV	chr1	6235957	6223492	-	5	2489	233	1050	ENSG00000116237.15	ENST00000343813.9	ICMT	ICMT-201	Known	Known	None	0.30000001192092896	None	None	None	None
m54284U_191110_105540/2426776/ccs	PB_GM12878_R1	hg38_SIRV	chr13	46182173	46125926	-	16	3636	37285	130397	ENSG00000136167.13	ENST00000323076.6	LCP1	LCP1-201	Known	Known	None	0.20000000298023224	None	None	None	None
m54284U_191111_172039/17695216/ccs	PB_GM12878_R2	hg38_SIRV	chr4	499263	516635	+	6	1853	12394	230900	ENSG00000174227.15	ENCODEHT000230900	PIGG	ENCODEHT000230900	Known	ISM	Prefix	0.8999999761581421	None	None	None	None
7e40eaa6-76b0-4eab-834f-61907fb52ed6	ONT_GM12878_R1	hg38_SIRV	chr18	46089821	46084148	-	9	1346	48699	221870	ENSG00000152234.15	ENCODEHT000221870	ATP5F1A	ENCODEHT000221870	Known	ISM	Suffix	0.15000000596046448	None	None	None	None
m54284U_191111_172039/84936561/ccs	PB_GM12878_R2	hg38_SIRV	chr21	29073619	29056331	-	15	1820	53916	192911	ENSG00000156261.12	ENST00000286788.8	CCT8	CCT8-201	Known	Known	None	0.30000001192092896	None	None	None	None
m54284U_191111_172039/115540434/ccs	PB_GM12878_R2	hg38_SIRV	chr7	2232937	1815794	-	19	2665	20723	230894	ENSG00000002822.15	ENCODEHT000230894	MAD1L1	ENCODEHT000230894	Known	NNC	None	0.15000000596046448	None	None	None	None
m54284U_191110_105540/2624290/ccs	PB_GM12878_R1	hg38_SIRV	chr13	46182168	46125926	-	16	3631	37285	130397	ENSG00000136167.13	ENST00000323076.6	LCP1	LCP1-201	Known	Known	None	0.20000000298023224	None	None	None	None
m54284U_191111_172039/85263348/ccs	PB_GM12878_R2	hg38_SIRV	chr21	29073639	29056331	-	15	1840	53916	192911	ENSG00000156261.12	ENST00000286788.8	CCT8	CCT8-201	Known	Known	None	0.30000001192092896	None	None	None	None
m54284U_191111_172039/144114711/ccs	PB_GM12878_R2	hg38_SIRV	chr2	9630482	9583984	-	5	2070	5450	19018	ENSG00000134308.13	ENST00000381844.8	YWHAQ	YWHAQ-202	Known	Known	None	0.550000011920929	None	None	None	None
79819f38-a649-4406-8856-43e1b489d06e	ONT_GM12878_R1	hg38_SIRV	chr15	43190964	43195196	+	5	946	41040	230942	ENSG00000166946.13	ENCODEHT000230942	CCNDBP1	ENCODEHT000230942	Known	ISM	Suffix	0.30000001192092896	None	None	None	None
m54284U_191110_105540/81856476/ccs	PB_GM12878_R1	hg38_SIRV	chr4	499265	522840	+	9	2722	12394	230943	ENSG00000174227.15	ENCODEHT000230943	PIGG	ENCODEHT000230943	Known	NIC	None	0.15000000596046448	None	None	None	None
5d2823b1-d557-478a-8767-593583eb29e6	ONT_GM12878_R2	hg38_SIRV	chr16	1964628	1962159	-	6	915	42650	220576	ENSG00000140988.15	ENCODEHT000220576	RPS2	ENCODEHT000220576	Known	ISM	Suffix	0.15000000596046448	None	None	None	None
46732aed-df6b-4241-9cc8-5c3106684985	ONT_GM12878_R1	hg38_SIRV	chr5	1788095	1786453	-	1	1643	62665	230944	ENCODEHG000062665	ENCODEHT000230944	ENCODEHG000062665	ENCODEHT000230944	Intergenic	Genomic	None	0.10000000149011612	None	None	None	None
m54284U_191111_172039/27199042/ccs	PB_GM12878_R2	hg38_SIRV	chr11	3379149	3359472	-	5	1509	30667	230491	ENSG00000005801.17	ENCODEHT000230491	ZNF195	ENCODEHT000230491	Known	NIC	None	0.5	None	None	None	None
737fb4e3-1325-489a-848c-b5e8acee5881	ONT_GM12878_R1	hg38_SIRV	chr18	46098284	46084150	-	12	1847	48699	173036	ENSG00000152234.15	ENST00000398752.10	ATP5F1A	ATP5F1A-202	Known	Known	None	0.15000000596046448	None	None	None	None
m54284U_191110_105540/3213252/ccs	PB_GM12878_R1	hg38_SIRV	chr13	46182173	46125926	-	16	3636	37285	130397	ENSG00000136167.13	ENST00000323076.6	LCP1	LCP1-201	Known	Known	None	0.20000000298023224	None	None	None	None
m54284U_191110_105540/50266491/ccs	PB_GM12878_R1	hg38_SIRV	chr17	5439110	5432779	-	6	1122	45239	159033	ENSG00000108561.8	ENST00000225698.8	C1QBP	C1QBP-201	Known	Known	None	0.15000000596046448	None	None	None	None
m54284U_191111_172039/122685866/ccs	PB_GM12878_R2	hg38_SIRV	chr7	2232908	1815794	-	19	2656	20723	72937	ENSG00000002822.15	ENST00000406869.5	MAD1L1	MAD1L1-204	Known	Known	None	0.15000000596046448	None	None	None	None
m54284U_191111_172039/85328870/ccs	PB_GM12878_R2	hg38_SIRV	chr21	29073626	29056331	-	15	1827	53916	192911	ENSG00000156261.12	ENST00000286788.8	CCT8	CCT8-201	Known	Known	None	0.30000001192092896	None	None	None	None
4d39ab0a-4e68-4282-9326-aac4388087dc	ONT_GM12878_R1	hg38_SIRV	chr18	46098281	46084150	-	12	1844	48699	173036	ENSG00000152234.15	ENST00000398752.10	ATP5F1A	ATP5F1A-202	Known	Known	None	0.15000000596046448	None	None	None	None
m54284U_191111_172039/85393806/ccs	PB_GM12878_R2	hg38_SIRV	chr21	29073626	29056331	-	15	1827	53916	192911	ENSG00000156261.12	ENST00000286788.8	CCT8	CCT8-201	Known	Known	None	0.30000001192092896	None	None	None	None
m54284U_191111_172039/144507633/ccs	PB_GM12878_R2	hg38_SIRV	chr2	9631018	9583984	-	6	2200	5450	19019	ENSG00000134308.13	ENST00000238081.7	YWHAQ	YWHAQ-201	Known	Known	None	0.550000011920929	None	None	None	None
m54284U_191111_172039/11534436/ccs	PB_GM12878_R2	hg38_SIRV	chr1	6235952	6223492	-	4	2314	233	1053	ENSG00000116237.15	ENST00000474756.1	ICMT	ICMT-202	Known	Known	None	0.30000001192092896	None	None	None	None
baa349be-2e28-41d3-b1da-bd35acca1f17	ONT_GM12878_R2	hg38_SIRV	chr16	1964624	1962159	-	6	911	42650	220576	ENSG00000140988.15	ENCODEHT000220576	RPS2	ENCODEHT000220576	Known	ISM	Suffix	0.15000000596046448	None	None	None	None
m54284U_191110_105540/3278840/ccs	PB_GM12878_R1	hg38_SIRV	chr13	46182175	46125926	-	16	3638	37285	130397	ENSG00000136167.13	ENST00000323076.6	LCP1	LCP1-201	Known	Known	None	0.20000000298023224	None	None	None	None
m54284U_191111_172039/125568535/ccs	PB_GM12878_R2	hg38_SIRV	chr7	2232910	1815794	-	19	2698	20723	72936	ENSG00000002822.15	ENST00000399654.6	MAD1L1	MAD1L1-202	Known	Known	None	0.15000000596046448	None	None	None	None
m54284U_191111_172039/85396100/ccs	PB_GM12878_R2	hg38_SIRV	chr21	29073626	29056331	-	15	1827	53916	192911	ENSG00000156261.12	ENST00000286788.8	CCT8	CCT8-201	Known	Known	None	0.30000001192092896	None	None	None	None
m54284U_191110_105540/94962539/ccs	PB_GM12878_R1	hg38_SIRV	chr4	499265	539528	+	13	3182	12394	45980	ENSG00000174227.15	ENST00000453061.6	PIGG	PIGG-203	Known	Known	None	0.25	None	None	None	None
m54284U_191111_172039/90375365/ccs	PB_GM12878_R2	hg38_SIRV	chr11	3379165	3359472	-	4	1445	30667	105457	ENSG00000005801.17	ENST00000354599.10	ZNF195	ZNF195-204	Known	Known	None	0.5	None	None	None	None
m54284U_191110_105540/50463778/ccs	PB_GM12878_R1	hg38_SIRV	chr17	5439113	5432779	-	6	1125	45239	159033	ENSG00000108561.8	ENST00000225698.8	C1QBP	C1QBP-201	Known	Known	None	0.15000000596046448	None	None	None	None
a595b5d9-b837-4a98-a7d0-3333c7e627b5	ONT_GM12878_R1	hg38_SIRV	chr18	46098285	46084150	-	12	1848	48699	173036	ENSG00000152234.15	ENST00000398752.10	ATP5F1A	ATP5F1A-202	Known	Known	None	0.15000000596046448	None	None	None	None
ca19a4ac-e633-45a0-bd61-b27553eddc47	ONT_GM12878_R1	hg38_SIRV	chr15	43190978	43195184	+	5	915	41040	230942	ENSG00000166946.13	ENCODEHT000230942	CCNDBP1	ENCODEHT000230942	Known	ISM	Suffix	0.30000001192092896	None	None	None	None
e5a70809-e7e3-4fae-98ca-c532cbc0a695	ONT_GM12878_R1	hg38_SIRV	chr5	1789286	1788177	-	1	1104	62665	230945	ENCODEHG000062665	ENCODEHT000230945	ENCODEHG000062665	ENCODEHT000230945	Intergenic	Genomic	None	0.20000000298023224	None	None	None	None
m54284U_191111_172039/85525273/ccs	PB_GM12878_R2	hg38_SIRV	chr21	29073647	29056331	-	15	1848	53916	192911	ENSG00000156261.12	ENST00000286788.8	CCT8	CCT8-201	Known	Known	None	0.30000001192092896	None	None	None	None
m54284U_191110_105540/139003088/ccs	PB_GM12878_R1	hg38_SIRV	chr4	499265	509176	+	6	1091	12394	230946	ENSG00000174227.15	ENCODEHT000230946	PIGG	ENCODEHT000230946	Known	NNC	None	0.30000001192092896	None	None	None	None
m54284U_191110_105540/3801549/ccs	PB_GM12878_R1	hg38_SIRV	chr13	46182139	46125926	-	16	3602	37285	130397	ENSG00000136167.13	ENST00000323076.6	LCP1	LCP1-201	Known	Known	None	0.20000000298023224	None	None	None	None
m54284U_191111_172039/129631868/ccs	PB_GM12878_R2	hg38_SIRV	chr7	2232945	1815794	-	19	2673	20723	230894	ENSG00000002822.15	ENCODEHT000230894	MAD1L1	ENCODEHT000230894	Known	NNC	None	0.15000000596046448	None	None	None	None
9c62ab1b-5655-4f87-b33d-fb5ac4c52c8d	ONT_GM12878_R2	hg38_SIRV	chr16	1964626	1962159	-	6	913	42650	220576	ENSG00000140988.15	ENCODEHT000220576	RPS2	ENCODEHT000220576	Known	ISM	Suffix	0.15000000596046448	None	None	None	None
m54284U_191111_172039/144704172/ccs	PB_GM12878_R2	hg38_SIRV	chr2	9630985	9583984	-	6	2167	5450	19019	ENSG00000134308.13	ENST00000238081.7	YWHAQ	YWHAQ-201	Known	Known	None	0.550000011920929	None	None	None	None
m54284U_191111_172039/85525604/ccs	PB_GM12878_R2	hg38_SIRV	chr21	29073681	29056331	-	15	1882	53916	192911	ENSG00000156261.12	ENST00000286788.8	CCT8	CCT8-201	Known	Known	None	0.30000001192092896	None	None	None	None
3b13db13-8ebb-473c-9f35-58053d75efe3	ONT_GM12878_R1	hg38_SIRV	chr18	46087480	46084150	-	6	918	48699	221866	ENSG00000152234.15	ENCODEHT000221866	ATP5F1A	ENCODEHT000221866	Known	ISM	Suffix	0.15000000596046448	None	None	None	None
m54284U_191110_105540/3999770/ccs	PB_GM12878_R1	hg38_SIRV	chr13	46182176	46125926	-	16	3639	37285	130397	ENSG00000136167.13	ENST00000323076.6	LCP1	LCP1-201	Known	Known	None	0.20000000298023224	None	None	None	None
m54284U_191110_105540/2427518/ccs	PB_GM12878_R1	hg38_SIRV	chr11	3379176	3359474	-	5	1534	30667	230491	ENSG00000005801.17	ENCODEHT000230491	ZNF195	ENCODEHT000230491	Known	NIC	None	0.5	None	None	None	None
0be03187-5bc5-4c13-9fe4-56d80c9d2496	ONT_GM12878_R2	hg38_SIRV	chr15	43190987	43195194	+	5	916	41040	230942	ENSG00000166946.13	ENCODEHT000230942	CCNDBP1	ENCODEHT000230942	Known	ISM	Suffix	0.3499999940395355	None	None	None	None
m54284U_191110_105540/50791117/ccs	PB_GM12878_R1	hg38_SIRV	chr17	5439126	5432779	-	6	1138	45239	159033	ENSG00000108561.8	ENST00000225698.8	C1QBP	C1QBP-201	Known	Known	None	0.15000000596046448	None	None	None	None
m54284U_191111_172039/17171168/ccs	PB_GM12878_R2	hg38_SIRV	chr1	6235925	6223492	-	5	2450	233	1050	ENSG00000116237.15	ENST00000343813.9	ICMT	ICMT-201	Known	Known	None	0.30000001192092896	None	None	None	None
m54284U_191111_172039/85526984/ccs	PB_GM12878_R2	hg38_SIRV	chr21	29073663	29056331	-	15	1864	53916	192911	ENSG00000156261.12	ENST00000286788.8	CCT8	CCT8-201	Known	Known	None	0.30000001192092896	None	None	None	None
e9fde499-7f75-4d2a-99b5-41a25c0e10c0	ONT_GM12878_R2	hg38_SIRV	chr16	1964628	1962159	-	6	915	42650	220576	ENSG00000140988.15	ENCODEHT000220576	RPS2	ENCODEHT000220576	Known	ISM	Suffix	0.15000000596046448	None	None	None	None
m54284U_191111_172039/23595859/ccs	PB_GM12878_R2	hg38_SIRV	chr4	499264	516595	+	6	1812	12394	230900	ENSG00000174227.15	ENCODEHT000230900	PIGG	ENCODEHT000230900	Known	ISM	Prefix	0.15000000596046448	None	None	None	None
m54284U_191111_172039/161022091/ccs	PB_GM12878_R2	hg38_SIRV	chr7	1940813	1815794	-	4	1321	20723	230904	ENSG00000002822.15	ENCODEHT000230904	MAD1L1	ENCODEHT000230904	Known	NIC	None	0.15000000596046448	None	None	None	None
m54284U_191110_105540/4458496/ccs	PB_GM12878_R1	hg38_SIRV	chr13	46182158	46125926	-	16	3621	37285	130397	ENSG00000136167.13	ENST00000323076.6	LCP1	LCP1-201	Known	Known	None	0.20000000298023224	None	None	None	None
m54284U_191111_172039/85789118/ccs	PB_GM12878_R2	hg38_SIRV	chr21	29073686	29056331	-	15	1887	53916	192911	ENSG00000156261.12	ENST00000286788.8	CCT8	CCT8-201	Known	Known	None	0.30000001192092896	None	None	None	None
m54284U_191111_172039/144770926/ccs	PB_GM12878_R2	hg38_SIRV	chr2	9630536	9583984	-	5	2124	5450	19018	ENSG00000134308.13	ENST00000381844.8	YWHAQ	YWHAQ-202	Known	Known	None	0.550000011920929	None	None	None	None
m54284U_191111_172039/177079946/ccs	PB_GM12878_R2	hg38_SIRV	chr7	2219399	1815794	-	14	1962	20723	230947	ENSG00000002822.15	ENCODEHT000230947	MAD1L1	ENCODEHT000230947	Known	NNC	None	0.15000000596046448	None	None	None	None
m54284U_191110_105540/50791469/ccs	PB_GM12878_R1	hg38_SIRV	chr17	5439162	5432779	-	6	1174	45239	159033	ENSG00000108561.8	ENST00000225698.8	C1QBP	C1QBP-201	Known	Known	None	0.15000000596046448	None	None	None	None
m54284U_191111_172039/14420662/ccs	PB_GM12878_R2	hg38_SIRV	chr11	3379139	3359474	-	5	1784	30667	230948	ENSG00000005801.17	ENCODEHT000230948	ZNF195	ENCODEHT000230948	Known	NIC	None	0.5	None	None	None	None
915f6ee8-81c1-473c-8f81-8c7b28f29388	ONT_GM12878_R1	hg38_SIRV	chr18	46098284	46084150	-	12	1847	48699	173036	ENSG00000152234.15	ENST00000398752.10	ATP5F1A	ATP5F1A-202	Known	Known	None	0.15000000596046448	None	None	None	None
m54284U_191110_105540/4589499/ccs	PB_GM12878_R1	hg38_SIRV	chr13	46182140	46125926	-	16	3610	37285	130397	ENSG00000136167.13	ENST00000323076.6	LCP1	LCP1-201	Known	Known	None	0.20000000298023224	None	None	None	None
m54284U_191111_172039/85789202/ccs	PB_GM12878_R2	hg38_SIRV	chr21	29073624	29056331	-	15	1825	53916	192911	ENSG00000156261.12	ENST00000286788.8	CCT8	CCT8-201	Known	Known	None	0.30000001192092896	None	None	None	None
m54284U_191111_172039/40436564/ccs	PB_GM12878_R2	hg38_SIRV	chr4	499265	539528	+	13	3158	12394	45979	ENSG00000174227.15	ENST00000310340.9	PIGG	PIGG-201	Known	Known	None	0.25	None	None	None	None
f62db737-73c2-4e48-9f2c-4cdf8441780a	ONT_GM12878_R2	hg38_SIRV	chr15	43191393	43195181	+	4	846	41040	230949	ENSG00000166946.13	ENCODEHT000230949	CCNDBP1	ENCODEHT000230949	Known	ISM	Suffix	0.3499999940395355	None	None	None	None
1f603fe7-15eb-46f8-bc12-715160fde2b7	ONT_GM12878_R2	hg38_SIRV	chr16	1964626	1962159	-	6	913	42650	220576	ENSG00000140988.15	ENCODEHT000220576	RPS2	ENCODEHT000220576	Known	ISM	Suffix	0.15000000596046448	None	None	None	None
m54284U_191111_172039/86179877/ccs	PB_GM12878_R2	hg38_SIRV	chr21	29073635	29056331	-	15	1836	53916	192911	ENSG00000156261.12	ENST00000286788.8	CCT8	CCT8-201	Known	Known	None	0.30000001192092896	None	None	None	None
m54284U_191111_172039/178979303/ccs	PB_GM12878_R2	hg38_SIRV	chr4	499265	527548	+	10	2642	12394	230859	ENSG00000174227.15	ENCODEHT000230859	PIGG	ENCODEHT000230859	Known	ISM	Prefix	0.25	None	None	None	None
m54284U_191110_105540/4850203/ccs	PB_GM12878_R1	hg38_SIRV	chr13	46182151	46125926	-	16	3614	37285	130397	ENSG00000136167.13	ENST00000323076.6	LCP1	LCP1-201	Known	Known	None	0.20000000298023224	None	None	None	None
m54284U_191111_172039/19333533/ccs	PB_GM12878_R2	hg38_SIRV	chr1	6235935	6223492	-	5	2467	233	1050	ENSG00000116237.15	ENST00000343813.9	ICMT	ICMT-201	Known	Known	None	0.30000001192092896	None	None	None	None
m54284U_191111_172039/145031663/ccs	PB_GM12878_R2	hg38_SIRV	chr2	9631039	9583984	-	6	2221	5450	19019	ENSG00000134308.13	ENST00000238081.7	YWHAQ	YWHAQ-201	Known	Known	None	0.550000011920929	None	None	None	None
0143df82-875a-4253-940c-18d2f831c47e	ONT_GM12878_R1	hg38_SIRV	chr18	46098258	46084150	-	12	1821	48699	173036	ENSG00000152234.15	ENST00000398752.10	ATP5F1A	ATP5F1A-202	Known	Known	None	0.15000000596046448	None	None	None	None
m54284U_191111_172039/72222500/ccs	PB_GM12878_R2	hg38_SIRV	chr5	1793623	1792102	-	1	1522	62666	230950	ENCODEHG000062666	ENCODEHT000230950	ENCODEHG000062666	ENCODEHT000230950	Intergenic	Intergenic	None	0.550000011920929	None	None	None	None
m54284U_191111_172039/86180343/ccs	PB_GM12878_R2	hg38_SIRV	chr21	29073612	29056331	-	15	1813	53916	192911	ENSG00000156261.12	ENST00000286788.8	CCT8	CCT8-201	Known	Known	None	0.30000001192092896	None	None	None	None
m54284U_191110_105540/50921893/ccs	PB_GM12878_R1	hg38_SIRV	chr17	5439187	5432925	-	6	1126	45239	230124	ENSG00000108561.8	ENCODEHT000230124	C1QBP	ENCODEHT000230124	Known	NNC	None	0.15000000596046448	None	None	None	None
6ab9d2c9-226d-4993-9c96-f396050aa290	ONT_GM12878_R1	hg38_SIRV	chr7	1940717	1815794	-	4	1225	20723	230904	ENSG00000002822.15	ENCODEHT000230904	MAD1L1	ENCODEHT000230904	Known	NIC	None	0.15000000596046448	None	None	None	None
m54284U_191110_105540/83034669/ccs	PB_GM12878_R1	hg38_SIRV	chr4	499266	539523	+	13	3176	12394	45980	ENSG00000174227.15	ENST00000453061.6	PIGG	PIGG-203	Known	Known	None	0.4000000059604645	None	None	None	None
71e07770-37ad-4852-8d39-4e4c6f02c26e	ONT_GM12878_R2	hg38_SIRV	chr16	1964628	1962159	-	6	915	42650	220576	ENSG00000140988.15	ENCODEHT000220576	RPS2	ENCODEHT000220576	Known	ISM	Suffix	0.15000000596046448	None	None	None	None
m54284U_191111_172039/86182696/ccs	PB_GM12878_R2	hg38_SIRV	chr21	29073626	29056331	-	15	1827	53916	192911	ENSG00000156261.12	ENST00000286788.8	CCT8	CCT8-201	Known	Known	None	0.30000001192092896	None	None	None	None
a0ab9a18-2371-4e5f-9599-e7ed478d4af1	ONT_GM12878_R1	hg38_SIRV	chr7	2232943	1815794	-	19	2713	20723	230951	ENSG00000002822.15	ENCODEHT000230951	MAD1L1	ENCODEHT000230951	Known	NNC	None	0.15000000596046448	None	None	None	None
m54284U_191110_105540/5113942/ccs	PB_GM12878_R1	hg38_SIRV	chr13	46182173	46125926	-	16	3636	37285	130397	ENSG00000136167.13	ENST00000323076.6	LCP1	LCP1-201	Known	Known	None	0.20000000298023224	None	None	None	None
m54284U_191111_172039/66193587/ccs	PB_GM12878_R2	hg38_SIRV	chr11	3379138	3359474	-	5	1563	30667	105463	ENSG00000005801.17	ENST00000005082.13	ZNF195	ZNF195-201	Known	Known	None	0.5	None	None	None	None
7d77a75f-8e82-4fdb-be43-e0aae3d700e9	ONT_GM12878_R1	hg38_SIRV	chr15	43191436	43195192	+	4	861	41040	230949	ENSG00000166946.13	ENCODEHT000230949	CCNDBP1	ENCODEHT000230949	Known	ISM	Suffix	0.30000001192092896	None	None	None	None
196f3457-9843-4cee-8dc4-5bbcdd9b591c	ONT_GM12878_R1	hg38_SIRV	chr18	46098267	46084150	-	12	1830	48699	173036	ENSG00000152234.15	ENST00000398752.10	ATP5F1A	ATP5F1A-202	Known	Known	None	0.15000000596046448	None	None	None	None
m54284U_191110_105540/127206985/ccs	PB_GM12878_R1	hg38_SIRV	chr4	499261	522838	+	9	2538	12394	230940	ENSG00000174227.15	ENCODEHT000230940	PIGG	ENCODEHT000230940	Known	NIC	None	0.15000000596046448	None	None	None	None
m54284U_191111_172039/86247907/ccs	PB_GM12878_R2	hg38_SIRV	chr21	29073641	29056331	-	15	1842	53916	192911	ENSG00000156261.12	ENST00000286788.8	CCT8	CCT8-201	Known	Known	None	0.30000001192092896	None	None	None	None
m54284U_191111_172039/88213782/ccs	PB_GM12878_R2	hg38_SIRV	chr5	1793650	1792183	-	1	1468	62666	230950	ENCODEHG000062666	ENCODEHT000230950	ENCODEHG000062666	ENCODEHT000230950	Intergenic	Intergenic	None	0.550000011920929	None	None	None	None
m54284U_191110_105540/50988079/ccs	PB_GM12878_R1	hg38_SIRV	chr17	5439125	5432779	-	6	1137	45239	159033	ENSG00000108561.8	ENST00000225698.8	C1QBP	C1QBP-201	Known	Known	None	0.15000000596046448	None	None	None	None
m54284U_191110_105540/5177804/ccs	PB_GM12878_R1	hg38_SIRV	chr13	46182160	46125926	-	16	3623	37285	130397	ENSG00000136167.13	ENST00000323076.6	LCP1	LCP1-201	Known	Known	None	0.20000000298023224	None	None	None	None
m54284U_191111_172039/145097258/ccs	PB_GM12878_R2	hg38_SIRV	chr2	9630534	9583984	-	5	2122	5450	19018	ENSG00000134308.13	ENST00000381844.8	YWHAQ	YWHAQ-202	Known	Known	None	0.550000011920929	None	None	None	None
m54284U_191111_172039/20382227/ccs	PB_GM12878_R2	hg38_SIRV	chr1	6235935	6223492	-	5	2467	233	1050	ENSG00000116237.15	ENST00000343813.9	ICMT	ICMT-201	Known	Known	None	0.30000001192092896	None	None	None	None
m54284U_191110_105540/38537206/ccs	PB_GM12878_R1	hg38_SIRV	chr4	499268	539520	+	13	3171	12394	45980	ENSG00000174227.15	ENST00000453061.6	PIGG	PIGG-203	Known	Known	None	0.30000001192092896	None	None	None	None
8dc00914-9ec3-4c32-b513-b387f9ecf143	ONT_GM12878_R2	hg38_SIRV	chr16	1964358	1962068	-	5	714	42650	220645	ENSG00000140988.15	ENCODEHT000220645	RPS2	ENCODEHT000220645	Known	ISM	Suffix	0.15000000596046448	None	None	None	None
e4890222-3222-412e-a4b5-6b977f367d52	ONT_GM12878_R1	hg38_SIRV	chr18	46092246	46084150	-	10	1656	48699	221865	ENSG00000152234.15	ENCODEHT000221865	ATP5F1A	ENCODEHT000221865	Known	ISM	Suffix	0.15000000596046448	None	None	None	None
m54284U_191110_105540/109578827/ccs	PB_GM12878_R1	hg38_SIRV	chr5	1793626	1792570	-	1	1057	62666	230950	ENCODEHG000062666	ENCODEHT000230950	ENCODEHG000062666	ENCODEHT000230950	Intergenic	Intergenic	None	0.6499999761581421	None	None	None	None
m54284U_191111_172039/86442060/ccs	PB_GM12878_R2	hg38_SIRV	chr21	29073612	29056331	-	15	1813	53916	192911	ENSG00000156261.12	ENST00000286788.8	CCT8	CCT8-201	Known	Known	None	0.30000001192092896	None	None	None	None
m54284U_191110_105540/5179998/ccs	PB_GM12878_R1	hg38_SIRV	chr13	46182245	46125926	-	16	3708	37285	130397	ENSG00000136167.13	ENST00000323076.6	LCP1	LCP1-201	Known	Known	None	0.20000000298023224	None	None	None	None
m54284U_191111_172039/117899741/ccs	PB_GM12878_R2	hg38_SIRV	chr11	3379136	3359474	-	5	1494	30667	230491	ENSG00000005801.17	ENCODEHT000230491	ZNF195	ENCODEHT000230491	Known	NIC	None	0.5	None	None	None	None
m54284U_191111_172039/176358705/ccs	PB_GM12878_R2	hg38_SIRV	chr15	43191443	43195187	+	4	805	41040	230949	ENSG00000166946.13	ENCODEHT000230949	CCNDBP1	ENCODEHT000230949	Known	ISM	Suffix	0.30000001192092896	None	None	None	None
m54284U_191111_172039/103678624/ccs	PB_GM12878_R2	hg38_SIRV	chr5	1793641	1792584	-	1	1058	62666	230950	ENCODEHG000062666	ENCODEHT000230950	ENCODEHG000062666	ENCODEHT000230950	Intergenic	Intergenic	None	0.800000011920929	None	None	None	None
m54284U_191111_172039/156895811/ccs	PB_GM12878_R2	hg38_SIRV	chr11	3379132	3359558	-	7	1778	30667	230952	ENSG00000005801.17	ENCODEHT000230952	ZNF195	ENCODEHT000230952	Known	NIC	None	0.44999998807907104	None	None	None	None
3d548d58-45ab-4c0e-938a-5629c1580977	ONT_GM12878_R1	hg38_SIRV	chr7	2014527	1815795	-	7	1116	20723	230889	ENSG00000002822.15	ENCODEHT000230889	MAD1L1	ENCODEHT000230889	Known	ISM	Suffix	0.15000000596046448	None	None	None	None
m54284U_191111_172039/86704965/ccs	PB_GM12878_R2	hg38_SIRV	chr21	29073621	29056331	-	15	1822	53916	192911	ENSG00000156261.12	ENST00000286788.8	CCT8	CCT8-201	Known	Known	None	0.30000001192092896	None	None	None	None
m54284U_191110_105540/135006644/ccs	PB_GM12878_R1	hg38_SIRV	chr4	499268	524079	+	9	2279	12394	230953	ENSG00000174227.15	ENCODEHT000230953	PIGG	ENCODEHT000230953	Known	ISM	Prefix	0.4000000059604645	None	None	None	None
m54284U_191110_105540/49809944/ccs	PB_GM12878_R1	hg38_SIRV	chr5	1793623	1792592	-	1	1032	62666	230950	ENCODEHG000062666	ENCODEHT000230950	ENCODEHG000062666	ENCODEHT000230950	Intergenic	Intergenic	None	0.4000000059604645	None	None	None	None
db1763d2-4b83-4f03-8b6b-50cbe9153871	ONT_GM12878_R1	hg38_SIRV	chr18	46086660	46084149	-	4	615	48699	221868	ENSG00000152234.15	ENCODEHT000221868	ATP5F1A	ENCODEHT000221868	Known	ISM	Suffix	0.15000000596046448	None	None	None	None
m54284U_191111_172039/145097833/ccs	PB_GM12878_R2	hg38_SIRV	chr2	9631012	9583984	-	6	2194	5450	19019	ENSG00000134308.13	ENST00000238081.7	YWHAQ	YWHAQ-201	Known	Known	None	0.550000011920929	None	None	None	None
m54284U_191110_105540/51446095/ccs	PB_GM12878_R1	hg38_SIRV	chr17	5439115	5432779	-	6	1127	45239	159033	ENSG00000108561.8	ENST00000225698.8	C1QBP	C1QBP-201	Known	Known	None	0.15000000596046448	None	None	None	None
b74f501b-5f99-4f59-8cf5-fa5fd7c0451c	ONT_GM12878_R2	hg38_SIRV	chr16	1964628	1962159	-	6	915	42650	220576	ENSG00000140988.15	ENCODEHT000220576	RPS2	ENCODEHT000220576	Known	ISM	Suffix	0.15000000596046448	None	None	None	None
m54284U_191111_172039/86705976/ccs	PB_GM12878_R2	hg38_SIRV	chr21	29073626	29056331	-	15	1827	53916	192911	ENSG00000156261.12	ENST00000286788.8	CCT8	CCT8-201	Known	Known	None	0.30000001192092896	None	None	None	None
m54284U_191111_172039/21823988/ccs	PB_GM12878_R2	hg38_SIRV	chr1	6235963	6223492	-	5	2495	233	1050	ENSG00000116237.15	ENST00000343813.9	ICMT	ICMT-201	Known	Known	None	0.30000001192092896	None	None	None	None
04155de3-d9ef-4e75-bbb9-e1889f12da64	ONT_GM12878_R2	hg38_SIRV	chr15	43191472	43195189	+	4	771	41040	230949	ENSG00000166946.13	ENCODEHT000230949	CCNDBP1	ENCODEHT000230949	Known	ISM	Suffix	0.25	None	None	None	None
m54284U_191110_105540/5309942/ccs	PB_GM12878_R1	hg38_SIRV	chr13	46182170	46125926	-	16	3633	37285	130397	ENSG00000136167.13	ENST00000323076.6	LCP1	LCP1-201	Known	Known	None	0.20000000298023224	None	None	None	None
m54284U_191110_105540/59310853/ccs	PB_GM12878_R1	hg38_SIRV	chr5	1793589	1793017	-	1	573	62666	230950	ENCODEHG000062666	ENCODEHT000230950	ENCODEHG000062666	ENCODEHT000230950	Intergenic	Intergenic	None	0.10000000149011612	None	None	None	None
9d6cca0e-893f-45a7-ae24-99231c543c2a	ONT_GM12878_R2	hg38_SIRV	chr16	1962262	1962065	-	1	164	42648	220596	ENSG00000140986.7	ENCODEHT000220596	RPL3L	ENCODEHT000220596	Known	ISM	None	0.15000000596046448	None	None	None	None
bfdd2a1d-4f06-4463-ac6f-ab40300c329d	ONT_GM12878_R1	hg38_SIRV	chr18	46098276	46084150	-	12	1839	48699	173036	ENSG00000152234.15	ENST00000398752.10	ATP5F1A	ATP5F1A-202	Known	Known	None	0.15000000596046448	None	None	None	None
2cc11bbf-6301-4d86-bbdc-78109bf0de2c	ONT_GM12878_R2	hg38_SIRV	chr7	1980756	1815794	-	5	956	20723	230912	ENSG00000002822.15	ENCODEHT000230912	MAD1L1	ENCODEHT000230912	Known	ISM	Suffix	0.15000000596046448	None	None	None	None
m54284U_191111_172039/86835304/ccs	PB_GM12878_R2	hg38_SIRV	chr21	29073626	29056331	-	15	1827	53916	192911	ENSG00000156261.12	ENST00000286788.8	CCT8	CCT8-201	Known	Known	None	0.30000001192092896	None	None	None	None
m54284U_191110_105540/48693548/ccs	PB_GM12878_R1	hg38_SIRV	chr5	1793108	1816047	+	5	2327	14944	230954	ENSG00000145494.11	ENCODEHT000230954	NDUFS6	ENCODEHT000230954	Known	NNC	None	0.25	None	None	None	None
m54284U_191110_105540/5572588/ccs	PB_GM12878_R1	hg38_SIRV	chr13	46182161	46125926	-	16	3624	37285	130397	ENSG00000136167.13	ENST00000323076.6	LCP1	LCP1-201	Known	Known	None	0.20000000298023224	None	None	None	None
m54284U_191111_172039/145426459/ccs	PB_GM12878_R2	hg38_SIRV	chr2	9630969	9583984	-	6	2151	5450	19019	ENSG00000134308.13	ENST00000238081.7	YWHAQ	YWHAQ-201	Known	Known	None	0.550000011920929	None	None	None	None
m54284U_191110_105540/151061869/ccs	PB_GM12878_R1	hg38_SIRV	chr4	499268	539528	+	13	3179	12394	45980	ENSG00000174227.15	ENST00000453061.6	PIGG	PIGG-203	Known	Known	None	0.25	None	None	None	None
9086a302-a49a-45b8-aaa8-71cb77d32cd6	ONT_GM12878_R1	hg38_SIRV	chr15	43191478	43195192	+	4	737	41040	230949	ENSG00000166946.13	ENCODEHT000230949	CCNDBP1	ENCODEHT000230949	Known	ISM	Suffix	0.30000001192092896	None	None	None	None
m54284U_191111_172039/85591286/ccs	PB_GM12878_R2	hg38_SIRV	chr11	3379129	3360025	-	4	856	30667	105457	ENSG00000005801.17	ENST00000354599.10	ZNF195	ZNF195-204	Known	Known	None	0.4000000059604645	None	None	None	None
m54284U_191111_172039/86837250/ccs	PB_GM12878_R2	hg38_SIRV	chr21	29073663	29056331	-	15	1864	53916	192911	ENSG00000156261.12	ENST00000286788.8	CCT8	CCT8-201	Known	Known	None	0.30000001192092896	None	None	None	None
m54284U_191110_105540/51447588/ccs	PB_GM12878_R1	hg38_SIRV	chr17	5439165	5432779	-	6	1177	45239	159033	ENSG00000108561.8	ENST00000225698.8	C1QBP	C1QBP-201	Known	Known	None	0.15000000596046448	None	None	None	None
bba97f8c-3546-4780-abe3-11ca1a86da49	ONT_GM12878_R1	hg38_SIRV	chr18	46098284	46084150	-	12	1847	48699	173036	ENSG00000152234.15	ENST00000398752.10	ATP5F1A	ATP5F1A-202	Known	Known	None	0.15000000596046448	None	None	None	None
m54284U_191111_172039/39978326/ccs	PB_GM12878_R2	hg38_SIRV	chr1	6235931	6223492	-	6	2570	233	1052	ENSG00000116237.15	ENST00000489498.5	ICMT	ICMT-203	Known	Known	None	0.30000001192092896	None	None	None	None
m54284U_191110_105540/175047696/ccs	PB_GM12878_R1	hg38_SIRV	chr4	499268	539528	+	13	3179	12394	45980	ENSG00000174227.15	ENST00000453061.6	PIGG	PIGG-203	Known	Known	None	0.25	None	None	None	None
m54284U_191110_105540/5573060/ccs	PB_GM12878_R1	hg38_SIRV	chr13	46182160	46125926	-	16	3623	37285	130397	ENSG00000136167.13	ENST00000323076.6	LCP1	LCP1-201	Known	Known	None	0.20000000298023224	None	None	None	None
a563d455-eacb-415d-8796-bdda5bc65413	ONT_GM12878_R2	hg38_SIRV	chr7	1940794	1815794	-	4	1296	20723	230904	ENSG00000002822.15	ENCODEHT000230904	MAD1L1	ENCODEHT000230904	Known	NIC	None	0.15000000596046448	None	None	None	None
da78ce21-8353-499d-b977-4b9c66596899	ONT_GM12878_R2	hg38_SIRV	chr16	1964628	1962159	-	6	915	42650	220576	ENSG00000140988.15	ENCODEHT000220576	RPS2	ENCODEHT000220576	Known	ISM	Suffix	0.15000000596046448	None	None	None	None
m54284U_191111_172039/86837839/ccs	PB_GM12878_R2	hg38_SIRV	chr21	29073672	29056331	-	15	1873	53916	192911	ENSG00000156261.12	ENST00000286788.8	CCT8	CCT8-201	Known	Known	None	0.30000001192092896	None	None	None	None
2d73efef-a6ce-4f3a-b4fe-6e212d60d6d7	ONT_GM12878_R1	hg38_SIRV	chr5	1794703	1793534	-	1	1145	62666	230950	ENCODEHG000062666	ENCODEHT000230950	ENCODEHG000062666	ENCODEHT000230950	Intergenic	Intergenic	None	0.15000000596046448	None	None	None	None
ea183311-b977-4a07-a752-c36550f9befd	ONT_GM12878_R2	hg38_SIRV	chr15	43191481	43195191	+	4	765	41040	230949	ENSG00000166946.13	ENCODEHT000230949	CCNDBP1	ENCODEHT000230949	Known	ISM	Suffix	0.30000001192092896	None	None	None	None
8e9f64e9-f827-46ca-8e58-93ea7c71af5e	ONT_GM12878_R1	hg38_SIRV	chr18	46086557	46084148	-	3	484	48699	221876	ENSG00000152234.15	ENCODEHT000221876	ATP5F1A	ENCODEHT000221876	Known	ISM	Suffix	0.15000000596046448	None	None	None	None
m54284U_191110_105540/5636716/ccs	PB_GM12878_R1	hg38_SIRV	chr13	46182162	46125926	-	16	3625	37285	130397	ENSG00000136167.13	ENST00000323076.6	LCP1	LCP1-201	Known	Known	None	0.20000000298023224	None	None	None	None
m54284U_191110_105540/171378969/ccs	PB_GM12878_R1	hg38_SIRV	chr7	2232991	1815795	-	18	2553	20723	230918	ENSG00000002822.15	ENCODEHT000230918	MAD1L1	ENCODEHT000230918	Known	NIC	None	0.10000000149011612	None	None	None	None
m54284U_191111_172039/86902475/ccs	PB_GM12878_R2	hg38_SIRV	chr21	29073622	29056331	-	15	1823	53916	192911	ENSG00000156261.12	ENST00000286788.8	CCT8	CCT8-201	Known	Known	None	0.30000001192092896	None	None	None	None
m54284U_191110_105540/175505674/ccs	PB_GM12878_R1	hg38_SIRV	chr4	499268	539527	+	13	3178	12394	45980	ENSG00000174227.15	ENST00000453061.6	PIGG	PIGG-203	Known	Known	None	0.25	None	None	None	None
m54284U_191111_172039/145491833/ccs	PB_GM12878_R2	hg38_SIRV	chr2	9631039	9583984	-	6	2221	5450	19019	ENSG00000134308.13	ENST00000238081.7	YWHAQ	YWHAQ-201	Known	Known	None	0.550000011920929	None	None	None	None
m54284U_191111_172039/5442295/ccs	PB_GM12878_R2	hg38_SIRV	chr11	3379131	3360060	-	7	1119	30667	105459	ENSG00000005801.17	ENST00000620374.4	ZNF195	ZNF195-230	Known	Known	None	0.44999998807907104	None	None	None	None
m54284U_191110_105540/51642948/ccs	PB_GM12878_R1	hg38_SIRV	chr17	5439166	5432779	-	6	1178	45239	159033	ENSG00000108561.8	ENST00000225698.8	C1QBP	C1QBP-201	Known	Known	None	0.15000000596046448	None	None	None	None
m54284U_191111_172039/85002780/ccs	PB_GM12878_R2	hg38_SIRV	chr4	499268	539528	+	14	3479	12394	230955	ENSG00000174227.15	ENCODEHT000230955	PIGG	ENCODEHT000230955	Known	NNC	None	0.25	None	None	None	None
m54284U_191111_172039/12715539/ccs	PB_GM12878_R2	hg38_SIRV	chr7	2232900	1815795	-	18	2630	20723	230956	ENSG00000002822.15	ENCODEHT000230956	MAD1L1	ENCODEHT000230956	Known	NIC	None	0.10000000149011612	None	None	None	None
9a1df206-7ded-49c6-af62-f27f2539aa95	ONT_GM12878_R2	hg38_SIRV	chr16	1962573	1962118	-	2	282	42650	220579	ENSG00000140988.15	ENCODEHT000220579	RPS2	ENCODEHT000220579	Known	ISM	Suffix	0.15000000596046448	None	None	None	None
m54284U_191110_105540/5703838/ccs	PB_GM12878_R1	hg38_SIRV	chr13	46182173	46125926	-	16	3636	37285	130397	ENSG00000136167.13	ENST00000323076.6	LCP1	LCP1-201	Known	Known	None	0.20000000298023224	None	None	None	None
m54284U_191111_172039/86902728/ccs	PB_GM12878_R2	hg38_SIRV	chr21	29073626	29056331	-	15	1827	53916	192911	ENSG00000156261.12	ENST00000286788.8	CCT8	CCT8-201	Known	Known	None	0.30000001192092896	None	None	None	None
f7604ce3-cd7f-474a-a5a1-f1e24fdb7f7f	ONT_GM12878_R1	hg38_SIRV	chr18	46098275	46084150	-	12	1844	48699	173036	ENSG00000152234.15	ENST00000398752.10	ATP5F1A	ATP5F1A-202	Known	Known	None	0.15000000596046448	None	None	None	None
m54284U_191111_172039/74645982/ccs	PB_GM12878_R2	hg38_SIRV	chr15	43191490	43195187	+	4	758	41040	230949	ENSG00000166946.13	ENCODEHT000230949	CCNDBP1	ENCODEHT000230949	Known	ISM	Suffix	0.30000001192092896	None	None	None	None
m54284U_191111_172039/48890234/ccs	PB_GM12878_R2	hg38_SIRV	chr1	6232211	6223501	-	2	1914	233	230814	ENSG00000116237.15	ENCODEHT000230814	ICMT	ENCODEHT000230814	Known	ISM	Suffix	0.30000001192092896	None	None	None	None
9c3e3d1b-f0c5-4664-a491-4df71700befa	ONT_GM12878_R2	hg38_SIRV	chr5	1799821	1798380	-	2	592	14943	54294	ENSG00000171421.12	ENST00000505059.6	MRPL36	MRPL36-202	Known	Known	None	0.20000000298023224	None	None	None	None
m54284U_191111_172039/86968842/ccs	PB_GM12878_R2	hg38_SIRV	chr21	29073622	29056331	-	15	1823	53916	192911	ENSG00000156261.12	ENST00000286788.8	CCT8	CCT8-201	Known	Known	None	0.30000001192092896	None	None	None	None
m54284U_191110_105540/5703967/ccs	PB_GM12878_R1	hg38_SIRV	chr13	46159017	46125925	-	14	3470	37285	228317	ENSG00000136167.13	ENCODEHT000228317	LCP1	ENCODEHT000228317	Known	ISM	Suffix	0.20000000298023224	None	None	None	None
m54284U_191111_172039/145754438/ccs	PB_GM12878_R2	hg38_SIRV	chr2	9631017	9583984	-	6	2199	5450	19019	ENSG00000134308.13	ENST00000238081.7	YWHAQ	YWHAQ-201	Known	Known	None	0.550000011920929	None	None	None	None
m54284U_191110_105540/51643467/ccs	PB_GM12878_R1	hg38_SIRV	chr17	5439103	5432779	-	6	1115	45239	159033	ENSG00000108561.8	ENST00000225698.8	C1QBP	C1QBP-201	Known	Known	None	0.15000000596046448	None	None	None	None
m54284U_191111_172039/123339049/ccs	PB_GM12878_R2	hg38_SIRV	chr4	499268	539527	+	13	3178	12394	45980	ENSG00000174227.15	ENST00000453061.6	PIGG	PIGG-203	Known	Known	None	0.25	None	None	None	None
f107f4f6-ff01-42cb-aa62-ef4a0870001e	ONT_GM12878_R1	hg38_SIRV	chr18	46087426	46084150	-	6	864	48699	221866	ENSG00000152234.15	ENCODEHT000221866	ATP5F1A	ENCODEHT000221866	Known	ISM	Suffix	0.15000000596046448	None	None	None	None
m54284U_191111_172039/37683968/ccs	PB_GM12878_R2	hg38_SIRV	chr11	3379165	3360063	-	4	854	30667	105457	ENSG00000005801.17	ENST00000354599.10	ZNF195	ZNF195-204	Known	Known	None	0.5	None	None	None	None
919073ac-91c6-4269-b748-affe06ea2c48	ONT_GM12878_R2	hg38_SIRV	chr16	1964628	1962159	-	6	915	42650	220576	ENSG00000140988.15	ENCODEHT000220576	RPS2	ENCODEHT000220576	Known	ISM	Suffix	0.15000000596046448	None	None	None	None
m54284U_191111_172039/87098520/ccs	PB_GM12878_R2	hg38_SIRV	chr21	29073629	29056331	-	15	1830	53916	192911	ENSG00000156261.12	ENST00000286788.8	CCT8	CCT8-201	Known	Known	None	0.30000001192092896	None	None	None	None
db9392e3-6ac3-4b9c-8657-3bf6ac22efbb	ONT_GM12878_R2	hg38_SIRV	chr15	43191494	43195191	+	4	758	41040	230949	ENSG00000166946.13	ENCODEHT000230949	CCNDBP1	ENCODEHT000230949	Known	ISM	Suffix	0.30000001192092896	None	None	None	None
m54284U_191111_172039/2753728/ccs	PB_GM12878_R2	hg38_SIRV	chr5	1799863	1798381	-	2	654	14943	54294	ENSG00000171421.12	ENST00000505059.6	MRPL36	MRPL36-202	Known	Known	None	0.20000000298023224	None	None	None	None
m54284U_191110_105540/148179129/ccs	PB_GM12878_R1	hg38_SIRV	chr11	3379144	3360331	-	13	1854	30667	230957	ENSG00000005801.17	ENCODEHT000230957	ZNF195	ENCODEHT000230957	Known	NNC	None	0.4000000059604645	None	None	None	None
m54284U_191110_105540/5834016/ccs	PB_GM12878_R1	hg38_SIRV	chr13	46182160	46125926	-	16	3623	37285	130397	ENSG00000136167.13	ENST00000323076.6	LCP1	LCP1-201	Known	Known	None	0.20000000298023224	None	None	None	None
a2660bb1-d735-43e9-b93b-abd8c7589971	ONT_GM12878_R1	hg38_SIRV	chr7	1940774	1815795	-	4	1281	20723	230904	ENSG00000002822.15	ENCODEHT000230904	MAD1L1	ENCODEHT000230904	Known	NIC	None	0.10000000149011612	None	None	None	None
m54284U_191111_172039/57804880/ccs	PB_GM12878_R2	hg38_SIRV	chr1	6235987	6223492	-	6	2626	233	1052	ENSG00000116237.15	ENST00000489498.5	ICMT	ICMT-203	Known	Known	None	0.30000001192092896	None	None	None	None
d0f168e5-89fb-4814-ac58-5ecb06147126	ONT_GM12878_R1	hg38_SIRV	chr18	46089821	46084148	-	9	1333	48699	221870	ENSG00000152234.15	ENCODEHT000221870	ATP5F1A	ENCODEHT000221870	Known	ISM	Suffix	0.15000000596046448	None	None	None	None
m54284U_191111_172039/131860981/ccs	PB_GM12878_R2	hg38_SIRV	chr4	499268	539526	+	14	3491	12394	230958	ENSG00000174227.15	ENCODEHT000230958	PIGG	ENCODEHT000230958	Known	NIC	None	0.30000001192092896	None	None	None	None
m54284U_191111_172039/145817747/ccs	PB_GM12878_R2	hg38_SIRV	chr2	9630969	9583984	-	6	2151	5450	19019	ENSG00000134308.13	ENST00000238081.7	YWHAQ	YWHAQ-201	Known	Known	None	0.550000011920929	None	None	None	None
m54284U_191111_172039/87294510/ccs	PB_GM12878_R2	hg38_SIRV	chr21	29073647	29056331	-	15	1848	53916	192911	ENSG00000156261.12	ENST00000286788.8	CCT8	CCT8-201	Known	Known	None	0.30000001192092896	None	None	None	None
a356b548-dbbc-4f65-9578-06b65bfa2077	ONT_GM12878_R2	hg38_SIRV	chr16	1963201	1962068	-	4	592	42650	220586	ENSG00000140988.15	ENCODEHT000220586	RPS2	ENCODEHT000220586	Known	ISM	Suffix	0.15000000596046448	None	None	None	None
m54284U_191111_172039/147062992/ccs	PB_GM12878_R2	hg38_SIRV	chr5	1799828	1798383	-	2	602	14943	54294	ENSG00000171421.12	ENST00000505059.6	MRPL36	MRPL36-202	Known	Known	None	0.15000000596046448	None	None	None	None
m54284U_191110_105540/5834461/ccs	PB_GM12878_R1	hg38_SIRV	chr13	46182158	46125926	-	16	3621	37285	130397	ENSG00000136167.13	ENST00000323076.6	LCP1	LCP1-201	Known	Known	None	0.20000000298023224	None	None	None	None
m54284U_191110_105540/51841670/ccs	PB_GM12878_R1	hg38_SIRV	chr17	5439116	5432779	-	6	1128	45239	159033	ENSG00000108561.8	ENST00000225698.8	C1QBP	C1QBP-201	Known	Known	None	0.15000000596046448	None	None	None	None
e551d036-0208-4917-bd8e-d955e2ae61e7	ONT_GM12878_R2	hg38_SIRV	chr15	43191524	43195197	+	4	734	41040	230949	ENSG00000166946.13	ENCODEHT000230949	CCNDBP1	ENCODEHT000230949	Known	ISM	Suffix	0.20000000298023224	None	None	None	None
3963fe42-c395-4ddf-8bf6-8b525a072336	ONT_GM12878_R1	hg38_SIRV	chr7	2216289	1815797	-	12	1673	20723	230885	ENSG00000002822.15	ENCODEHT000230885	MAD1L1	ENCODEHT000230885	Known	ISM	Suffix	0.10000000149011612	None	None	None	None
m54284U_191111_172039/87296463/ccs	PB_GM12878_R2	hg38_SIRV	chr21	29073639	29056331	-	15	1840	53916	192911	ENSG00000156261.12	ENST00000286788.8	CCT8	CCT8-201	Known	Known	None	0.30000001192092896	None	None	None	None
ae72662b-ee4b-4222-b2a7-39705726d5e1	ONT_GM12878_R1	hg38_SIRV	chr18	46098273	46084150	-	12	1836	48699	173036	ENSG00000152234.15	ENST00000398752.10	ATP5F1A	ATP5F1A-202	Known	Known	None	0.15000000596046448	None	None	None	None
m54284U_191110_105540/20709978/ccs	PB_GM12878_R1	hg38_SIRV	chr4	499268	516199	+	6	1412	12394	230900	ENSG00000174227.15	ENCODEHT000230900	PIGG	ENCODEHT000230900	Known	ISM	Prefix	0.20000000298023224	None	None	None	None
m54284U_191111_172039/87359720/ccs	PB_GM12878_R2	hg38_SIRV	chr21	29073641	29056331	-	15	1842	53916	192911	ENSG00000156261.12	ENST00000286788.8	CCT8	CCT8-201	Known	Known	None	0.30000001192092896	None	None	None	None
m54284U_191111_172039/5965960/ccs	PB_GM12878_R2	hg38_SIRV	chr11	3379139	3360332	-	6	775	30667	105461	ENSG00000005801.17	ENST00000399602.8	ZNF195	ZNF195-205	Known	Known	None	0.4000000059604645	None	None	None	None
c7ca3539-5ac5-4fe2-838c-26c134c24176	ONT_GM12878_R2	hg38_SIRV	chr16	1964628	1962159	-	6	915	42650	220576	ENSG00000140988.15	ENCODEHT000220576	RPS2	ENCODEHT000220576	Known	ISM	Suffix	0.15000000596046448	None	None	None	None
9626f901-a636-4f56-ad1c-0ebdfab9af21	ONT_GM12878_R1	hg38_SIRV	chr5	1799822	1798383	-	2	610	14943	54296	ENSG00000171421.12	ENST00000508987.1	MRPL36	MRPL36-204	Known	Known	None	0.15000000596046448	None	None	None	None
m54284U_191110_105540/6097689/ccs	PB_GM12878_R1	hg38_SIRV	chr13	46182181	46125926	-	16	3644	37285	130397	ENSG00000136167.13	ENST00000323076.6	LCP1	LCP1-201	Known	Known	None	0.20000000298023224	None	None	None	None
0c4bf0b4-31bc-4d4f-b986-323a8a926692	ONT_GM12878_R1	hg38_SIRV	chr7	2217976	1815795	-	13	1769	20723	230959	ENSG00000002822.15	ENCODEHT000230959	MAD1L1	ENCODEHT000230959	Known	ISM	Suffix	0.10000000149011612	None	None	None	None
m54284U_191111_172039/145818771/ccs	PB_GM12878_R2	hg38_SIRV	chr2	9630365	9583984	-	5	1953	5450	19018	ENSG00000134308.13	ENST00000381844.8	YWHAQ	YWHAQ-202	Known	Known	None	0.550000011920929	None	None	None	None
m54284U_191111_172039/68420678/ccs	PB_GM12878_R2	hg38_SIRV	chr1	6235964	6223492	-	5	2496	233	1050	ENSG00000116237.15	ENST00000343813.9	ICMT	ICMT-201	Known	Known	None	0.30000001192092896	None	None	None	None
f43209b6-d0c4-45e2-9983-2e5a2bd0e9c8	ONT_GM12878_R1	hg38_SIRV	chr15	43191552	43195191	+	4	696	41040	230949	ENSG00000166946.13	ENCODEHT000230949	CCNDBP1	ENCODEHT000230949	Known	ISM	Suffix	0.30000001192092896	None	None	None	None
2b699697-0c1d-4a3c-b6bb-a0c73be774f7	ONT_GM12878_R1	hg38_SIRV	chr18	46098269	46084150	-	12	1832	48699	173036	ENSG00000152234.15	ENST00000398752.10	ATP5F1A	ATP5F1A-202	Known	Known	None	0.15000000596046448	None	None	None	None
m54284U_191110_105540/51905645/ccs	PB_GM12878_R1	hg38_SIRV	chr17	5439154	5432779	-	6	1166	45239	159033	ENSG00000108561.8	ENST00000225698.8	C1QBP	C1QBP-201	Known	Known	None	0.15000000596046448	None	None	None	None
m54284U_191111_172039/87361404/ccs	PB_GM12878_R2	hg38_SIRV	chr21	29073626	29056331	-	15	1827	53916	192911	ENSG00000156261.12	ENST00000286788.8	CCT8	CCT8-201	Known	Known	None	0.30000001192092896	None	None	None	None
m54284U_191110_105540/36700829/ccs	PB_GM12878_R1	hg38_SIRV	chr4	499269	524356	+	9	2441	12394	230888	ENSG00000174227.15	ENCODEHT000230888	PIGG	ENCODEHT000230888	Known	ISM	Prefix	0.15000000596046448	None	None	None	None
dfdb5479-a75a-4624-a366-e5c49c41fe07	ONT_GM12878_R2	hg38_SIRV	chr5	1798830	1798383	-	1	448	14943	230960	ENSG00000171421.12	ENCODEHT000230960	MRPL36	ENCODEHT000230960	Known	Genomic	None	0.15000000596046448	None	None	None	None
87415bd3-74fc-42ea-b2c3-d54a4b549887	ONT_GM12878_R2	hg38_SIRV	chr16	1964577	1962159	-	6	864	42650	220576	ENSG00000140988.15	ENCODEHT000220576	RPS2	ENCODEHT000220576	Known	ISM	Suffix	0.15000000596046448	None	None	None	None
m54284U_191111_172039/87425070/ccs	PB_GM12878_R2	hg38_SIRV	chr21	29073647	29056331	-	15	1848	53916	192911	ENSG00000156261.12	ENST00000286788.8	CCT8	CCT8-201	Known	Known	None	0.30000001192092896	None	None	None	None
m54284U_191111_172039/95224850/ccs	PB_GM12878_R2	hg38_SIRV	chr11	3379099	3360332	-	6	735	30667	105461	ENSG00000005801.17	ENST00000399602.8	ZNF195	ZNF195-205	Known	Known	None	0.4000000059604645	None	None	None	None
33c9fd6a-7fc3-43a9-a3d5-f685f948b507	ONT_GM12878_R2	hg38_SIRV	chr15	43191553	43195193	+	4	695	41040	230949	ENSG00000166946.13	ENCODEHT000230949	CCNDBP1	ENCODEHT000230949	Known	ISM	Suffix	0.3499999940395355	None	None	None	None
ac5c118e-01b0-4793-9793-9c62c486c44e	ONT_GM12878_R1	hg38_SIRV	chr18	46088196	46084153	-	7	1114	48699	221860	ENSG00000152234.15	ENCODEHT000221860	ATP5F1A	ENCODEHT000221860	Known	ISM	Suffix	0.15000000596046448	None	None	None	None
3590a2d0-da6c-428b-9513-7c2d61f6d076	ONT_GM12878_R1	hg38_SIRV	chr7	1816217	1815795	-	1	366	20723	230902	ENSG00000002822.15	ENCODEHT000230902	MAD1L1	ENCODEHT000230902	Known	Genomic	None	0.10000000149011612	None	None	None	None
m54284U_191110_105540/88671761/ccs	PB_GM12878_R1	hg38_SIRV	chr4	499269	525364	+	10	2330	12394	230961	ENSG00000174227.15	ENCODEHT000230961	PIGG	ENCODEHT000230961	Known	NIC	None	0.550000011920929	None	None	None	None
m54284U_191110_105540/6292369/ccs	PB_GM12878_R1	hg38_SIRV	chr13	46182175	46125926	-	16	3638	37285	130397	ENSG00000136167.13	ENST00000323076.6	LCP1	LCP1-201	Known	Known	None	0.20000000298023224	None	None	None	None
m54284U_191110_105540/91031866/ccs	PB_GM12878_R1	hg38_SIRV	chr4	499269	540192	+	10	3110	12394	230962	ENSG00000174227.15	ENCODEHT000230962	PIGG	ENCODEHT000230962	Known	NIC	None	0.44999998807907104	None	None	None	None
m54284U_191110_105540/51906638/ccs	PB_GM12878_R1	hg38_SIRV	chr17	5439125	5432779	-	6	1137	45239	159033	ENSG00000108561.8	ENST00000225698.8	C1QBP	C1QBP-201	Known	Known	None	0.15000000596046448	None	None	None	None
m54284U_191111_172039/146344262/ccs	PB_GM12878_R2	hg38_SIRV	chr2	9630999	9583984	-	6	2181	5450	19019	ENSG00000134308.13	ENST00000238081.7	YWHAQ	YWHAQ-201	Known	Known	None	0.550000011920929	None	None	None	None
0f9532fa-6259-43c3-8227-eb7a6729ac8c	ONT_GM12878_R2	hg38_SIRV	chr16	1964632	1962159	-	6	919	42650	220576	ENSG00000140988.15	ENCODEHT000220576	RPS2	ENCODEHT000220576	Known	ISM	Suffix	0.15000000596046448	None	None	None	None
17d46e1b-ae6d-4098-a8a2-57ba817cbb79	ONT_GM12878_R2	hg38_SIRV	chr7	1936957	1815795	-	3	766	20723	230895	ENSG00000002822.15	ENCODEHT000230895	MAD1L1	ENCODEHT000230895	Known	ISM	Suffix	0.10000000149011612	None	None	None	None
m54284U_191111_172039/87492762/ccs	PB_GM12878_R2	hg38_SIRV	chr21	29073626	29056331	-	15	1827	53916	192911	ENSG00000156261.12	ENST00000286788.8	CCT8	CCT8-201	Known	Known	None	0.30000001192092896	None	None	None	None
m54284U_191111_172039/77136727/ccs	PB_GM12878_R2	hg38_SIRV	chr1	6235952	6223492	-	5	2484	233	1050	ENSG00000116237.15	ENST00000343813.9	ICMT	ICMT-201	Known	Known	None	0.30000001192092896	None	None	None	None
af004d78-9669-4da8-a278-5841d0c341d0	ONT_GM12878_R1	hg38_SIRV	chr18	46086602	46084149	-	4	546	48699	221868	ENSG00000152234.15	ENCODEHT000221868	ATP5F1A	ENCODEHT000221868	Known	ISM	Suffix	0.15000000596046448	None	None	None	None
m54284U_191111_172039/66389881/ccs	PB_GM12878_R2	hg38_SIRV	chr5	1799814	1798384	-	2	608	14943	54296	ENSG00000171421.12	ENST00000508987.1	MRPL36	MRPL36-204	Known	Known	None	0.15000000596046448	None	None	None	None
e96d2763-e0d8-4d24-8844-369bebe33243	ONT_GM12878_R1	hg38_SIRV	chr15	43191591	43195191	+	4	632	41040	230949	ENSG00000166946.13	ENCODEHT000230949	CCNDBP1	ENCODEHT000230949	Known	ISM	Suffix	0.30000001192092896	None	None	None	None
m54284U_191111_172039/140837664/ccs	PB_GM12878_R2	hg38_SIRV	chr11	3379219	3360332	-	5	786	30667	105463	ENSG00000005801.17	ENST00000005082.13	ZNF195	ZNF195-201	Known	Known	None	0.4000000059604645	None	None	None	None
m54284U_191110_105540/6555800/ccs	PB_GM12878_R1	hg38_SIRV	chr13	46182177	46125926	-	16	3640	37285	130397	ENSG00000136167.13	ENST00000323076.6	LCP1	LCP1-201	Known	Known	None	0.20000000298023224	None	None	None	None
m54284U_191111_172039/87493236/ccs	PB_GM12878_R2	hg38_SIRV	chr21	29073615	29056331	-	15	1818	53916	227647	ENSG00000156261.12	ENCODEHT000227647	CCT8	ENCODEHT000227647	Known	NNC	None	0.30000001192092896	None	None	None	None
m54284U_191110_105540/97977547/ccs	PB_GM12878_R1	hg38_SIRV	chr4	499269	539522	+	13	3172	12394	45980	ENSG00000174227.15	ENST00000453061.6	PIGG	PIGG-203	Known	Known	None	0.3499999940395355	None	None	None	None
m54284U_191110_105540/112199722/ccs	PB_GM12878_R1	hg38_SIRV	chr5	1798946	1798388	-	1	563	14943	230960	ENSG00000171421.12	ENCODEHT000230960	MRPL36	ENCODEHT000230960	Known	Genomic	None	0.15000000596046448	None	None	None	None
b4abb241-e022-4727-81ae-ed390c780bee	ONT_GM12878_R2	hg38_SIRV	chr16	1964622	1962159	-	6	909	42650	220576	ENSG00000140988.15	ENCODEHT000220576	RPS2	ENCODEHT000220576	Known	ISM	Suffix	0.15000000596046448	None	None	None	None
m54284U_191110_105540/52037527/ccs	PB_GM12878_R1	hg38_SIRV	chr17	5439125	5432779	-	6	1137	45239	159033	ENSG00000108561.8	ENST00000225698.8	C1QBP	C1QBP-201	Known	Known	None	0.15000000596046448	None	None	None	None
m54284U_191111_172039/87556973/ccs	PB_GM12878_R2	hg38_SIRV	chr21	29073641	29056331	-	15	1842	53916	192911	ENSG00000156261.12	ENST00000286788.8	CCT8	CCT8-201	Known	Known	None	0.30000001192092896	None	None	None	None
9fe59b76-2ff4-4920-bb04-b2459bd2a609	ONT_GM12878_R2	hg38_SIRV	chr7	1937889	1815795	-	3	1822	20723	230895	ENSG00000002822.15	ENCODEHT000230895	MAD1L1	ENCODEHT000230895	Known	ISM	Suffix	0.10000000149011612	None	None	None	None
m54284U_191110_105540/6752323/ccs	PB_GM12878_R1	hg38_SIRV	chr13	46182205	46125926	-	16	3668	37285	130397	ENSG00000136167.13	ENST00000323076.6	LCP1	LCP1-201	Known	Known	None	0.20000000298023224	None	None	None	None
m54284U_191110_105540/165872355/ccs	PB_GM12878_R1	hg38_SIRV	chr4	499269	527544	+	10	2634	12394	230859	ENSG00000174227.15	ENCODEHT000230859	PIGG	ENCODEHT000230859	Known	ISM	Prefix	0.3499999940395355	None	None	None	None
ad35fe9e-f25b-4ee2-a553-0e572aa8288f	ONT_GM12878_R1	hg38_SIRV	chr18	46087159	46084152	-	5	835	48699	221861	ENSG00000152234.15	ENCODEHT000221861	ATP5F1A	ENCODEHT000221861	Known	ISM	Suffix	0.15000000596046448	None	None	None	None
m54284U_191111_172039/146344496/ccs	PB_GM12878_R2	hg38_SIRV	chr2	9630970	9583984	-	6	2152	5450	19019	ENSG00000134308.13	ENST00000238081.7	YWHAQ	YWHAQ-201	Known	Known	None	0.550000011920929	None	None	None	None
a7093f76-7aea-4ebb-9596-d01b20465515	ONT_GM12878_R2	hg38_SIRV	chr15	43191606	43195197	+	4	652	41040	230949	ENSG00000166946.13	ENCODEHT000230949	CCNDBP1	ENCODEHT000230949	Known	ISM	Suffix	0.20000000298023224	None	None	None	None
m54284U_191111_172039/112068142/ccs	PB_GM12878_R2	hg38_SIRV	chr5	1799835	1798385	-	2	607	14943	54294	ENSG00000171421.12	ENST00000505059.6	MRPL36	MRPL36-202	Known	Known	None	0.15000000596046448	None	None	None	None
m54284U_191111_172039/87623089/ccs	PB_GM12878_R2	hg38_SIRV	chr21	29073639	29056331	-	15	1840	53916	192911	ENSG00000156261.12	ENST00000286788.8	CCT8	CCT8-201	Known	Known	None	0.30000001192092896	None	None	None	None
b6fb7cbe-19ce-4d04-8bc4-85e196eb3f43	ONT_GM12878_R1	hg38_SIRV	chr11	3379120	3360332	-	5	687	30667	105463	ENSG00000005801.17	ENST00000005082.13	ZNF195	ZNF195-201	Known	Known	None	0.4000000059604645	None	None	None	None
m54284U_191111_172039/88539202/ccs	PB_GM12878_R2	hg38_SIRV	chr1	6235977	6223492	-	5	2509	233	1050	ENSG00000116237.15	ENST00000343813.9	ICMT	ICMT-201	Known	Known	None	0.30000001192092896	None	None	None	None
m54284U_191111_172039/87623274/ccs	PB_GM12878_R2	hg38_SIRV	chr21	29073655	29056331	-	15	1856	53916	192911	ENSG00000156261.12	ENST00000286788.8	CCT8	CCT8-201	Known	Known	None	0.30000001192092896	None	None	None	None
m54284U_191111_172039/176947502/ccs	PB_GM12878_R2	hg38_SIRV	chr4	499269	527531	+	10	2605	12394	230963	ENSG00000174227.15	ENCODEHT000230963	PIGG	ENCODEHT000230963	Known	ISM	Prefix	0.30000001192092896	None	None	None	None
913c110c-c69f-44e6-a370-c13b7565d4d9	ONT_GM12878_R1	hg38_SIRV	chr18	46088138	46084153	-	7	1056	48699	221860	ENSG00000152234.15	ENCODEHT000221860	ATP5F1A	ENCODEHT000221860	Known	ISM	Suffix	0.15000000596046448	None	None	None	None
867000b4-b7da-4ce7-acfa-5f8953c64313	ONT_GM12878_R2	hg38_SIRV	chr7	1957741	1815795	-	4	930	20723	230906	ENSG00000002822.15	ENCODEHT000230906	MAD1L1	ENCODEHT000230906	Known	ISM	Suffix	0.10000000149011612	None	None	None	None
117b5c0e-a91d-4648-a497-4e8a84333d30	ONT_GM12878_R2	hg38_SIRV	chr16	1964559	1962159	-	6	846	42650	220576	ENSG00000140988.15	ENCODEHT000220576	RPS2	ENCODEHT000220576	Known	ISM	Suffix	0.15000000596046448	None	None	None	None
m54284U_191110_105540/52234196/ccs	PB_GM12878_R1	hg38_SIRV	chr17	5439162	5432779	-	6	1174	45239	159033	ENSG00000108561.8	ENST00000225698.8	C1QBP	C1QBP-201	Known	Known	None	0.15000000596046448	None	None	None	None
m54284U_191110_105540/6883396/ccs	PB_GM12878_R1	hg38_SIRV	chr13	46182173	46125926	-	16	3636	37285	130397	ENSG00000136167.13	ENST00000323076.6	LCP1	LCP1-201	Known	Known	None	0.20000000298023224	None	None	None	None
83b266e9-ca9d-4f34-b773-6533bfb2214f	ONT_GM12878_R1	hg38_SIRV	chr5	1799827	1798385	-	2	620	14943	54296	ENSG00000171421.12	ENST00000508987.1	MRPL36	MRPL36-204	Known	Known	None	0.15000000596046448	None	None	None	None
a8f99175-3014-4115-b88a-1c50679def41	ONT_GM12878_R2	hg38_SIRV	chr15	43191613	43195191	+	4	639	41040	230949	ENSG00000166946.13	ENCODEHT000230949	CCNDBP1	ENCODEHT000230949	Known	ISM	Suffix	0.30000001192092896	None	None	None	None
m54284U_191111_172039/88213971/ccs	PB_GM12878_R2	hg38_SIRV	chr21	29073626	29056331	-	15	1827	53916	192911	ENSG00000156261.12	ENST00000286788.8	CCT8	CCT8-201	Known	Known	None	0.30000001192092896	None	None	None	None
d9d4f072-6b15-4c5f-afe9-502cb541ccb2	ONT_GM12878_R1	hg38_SIRV	chr5	1801311	1798385	-	2	637	14943	230964	ENSG00000171421.12	ENCODEHT000230964	MRPL36	ENCODEHT000230964	Known	NNC	None	0.15000000596046448	None	None	None	None
m54284U_191111_172039/146407805/ccs	PB_GM12878_R2	hg38_SIRV	chr2	9588298	9583996	-	3	1533	5450	228927	ENSG00000134308.13	ENCODEHT000228927	YWHAQ	ENCODEHT000228927	Known	ISM	Suffix	0.550000011920929	None	None	None	None
29c31ef7-daab-47ca-ab38-7af3401e4c41	ONT_GM12878_R2	hg38_SIRV	chr7	2219435	1815795	-	14	1963	20723	230898	ENSG00000002822.15	ENCODEHT000230898	MAD1L1	ENCODEHT000230898	Known	ISM	Suffix	0.10000000149011612	None	None	None	None
604e87ed-dbcd-42cd-b749-1f59cbe1252c	ONT_GM12878_R1	hg38_SIRV	chr11	3379127	3360332	-	4	540	30667	105457	ENSG00000005801.17	ENST00000354599.10	ZNF195	ZNF195-204	Known	Known	None	0.4000000059604645	None	None	None	None
m54284U_191110_105540/7145218/ccs	PB_GM12878_R1	hg38_SIRV	chr13	46146983	46125930	-	7	2434	37285	228220	ENSG00000136167.13	ENCODEHT000228220	LCP1	ENCODEHT000228220	Known	ISM	Suffix	0.20000000298023224	None	None	None	None
d14d8edc-2688-4241-bee9-2866d885003f	ONT_GM12878_R1	hg38_SIRV	chr18	46087422	46084150	-	6	860	48699	221866	ENSG00000152234.15	ENCODEHT000221866	ATP5F1A	ENCODEHT000221866	Known	ISM	Suffix	0.15000000596046448	None	None	None	None
m54284U_191111_172039/88279158/ccs	PB_GM12878_R2	hg38_SIRV	chr21	29073620	29056331	-	15	1821	53916	192911	ENSG00000156261.12	ENST00000286788.8	CCT8	CCT8-201	Known	Known	None	0.30000001192092896	None	None	None	None
55f5e067-6b1e-41b8-ae01-19ff80427ddf	ONT_GM12878_R2	hg38_SIRV	chr16	1964547	1962159	-	6	834	42650	220576	ENSG00000140988.15	ENCODEHT000220576	RPS2	ENCODEHT000220576	Known	ISM	Suffix	0.15000000596046448	None	None	None	None
m54284U_191110_105540/43648598/ccs	PB_GM12878_R1	hg38_SIRV	chr4	499272	539522	+	13	3169	12394	45980	ENSG00000174227.15	ENST00000453061.6	PIGG	PIGG-203	Known	Known	None	0.3499999940395355	None	None	None	None
m54284U_191111_172039/101780007/ccs	PB_GM12878_R2	hg38_SIRV	chr1	6235848	6223492	-	5	2380	233	1050	ENSG00000116237.15	ENST00000343813.9	ICMT	ICMT-201	Known	Known	None	0.30000001192092896	None	None	None	None
6f5e459a-7fd6-4095-bd7f-5bf0b557916d	ONT_GM12878_R1	hg38_SIRV	chr11	3361398	3360309	-	1	1056	30667	230554	ENSG00000005801.17	ENCODEHT000230554	ZNF195	ENCODEHT000230554	Known	Genomic	None	0.4000000059604645	None	None	None	None
m54284U_191110_105540/53151525/ccs	PB_GM12878_R1	hg38_SIRV	chr15	43191616	43195189	+	4	634	41040	230949	ENSG00000166946.13	ENCODEHT000230949	CCNDBP1	ENCODEHT000230949	Known	ISM	Suffix	0.25	None	None	None	None
m54284U_191110_105540/52497162/ccs	PB_GM12878_R1	hg38_SIRV	chr17	5439125	5432779	-	6	1137	45239	159033	ENSG00000108561.8	ENST00000225698.8	C1QBP	C1QBP-201	Known	Known	None	0.15000000596046448	None	None	None	None
a7a028dd-f26f-4e6b-8d9f-481f7b11296b	ONT_GM12878_R2	hg38_SIRV	chr5	1798937	1798388	-	1	554	14943	230960	ENSG00000171421.12	ENCODEHT000230960	MRPL36	ENCODEHT000230960	Known	Genomic	None	0.15000000596046448	None	None	None	None
0f7a12fc-598b-4022-a152-14034e3cbc18	ONT_GM12878_R2	hg38_SIRV	chr7	1957739	1815795	-	4	928	20723	230906	ENSG00000002822.15	ENCODEHT000230906	MAD1L1	ENCODEHT000230906	Known	ISM	Suffix	0.10000000149011612	None	None	None	None
m54284U_191110_105540/7209407/ccs	PB_GM12878_R1	hg38_SIRV	chr13	46182168	46125926	-	16	3631	37285	130397	ENSG00000136167.13	ENST00000323076.6	LCP1	LCP1-201	Known	Known	None	0.20000000298023224	None	None	None	None
m54284U_191111_172039/88344058/ccs	PB_GM12878_R2	hg38_SIRV	chr21	29073630	29056331	-	15	1831	53916	192911	ENSG00000156261.12	ENST00000286788.8	CCT8	CCT8-201	Known	Known	None	0.30000001192092896	None	None	None	None
m54284U_191111_172039/146671064/ccs	PB_GM12878_R2	hg38_SIRV	chr2	9631005	9583984	-	6	2187	5450	19019	ENSG00000134308.13	ENST00000238081.7	YWHAQ	YWHAQ-201	Known	Known	None	0.550000011920929	None	None	None	None
076d66c5-25d4-4e69-b48e-cec692510191	ONT_GM12878_R1	hg38_SIRV	chr18	46098274	46084150	-	12	1830	48699	173036	ENSG00000152234.15	ENST00000398752.10	ATP5F1A	ATP5F1A-202	Known	Known	None	0.15000000596046448	None	None	None	None
m54284U_191110_105540/139460619/ccs	PB_GM12878_R1	hg38_SIRV	chr4	499272	522832	+	8	2603	12394	230862	ENSG00000174227.15	ENCODEHT000230862	PIGG	ENCODEHT000230862	Known	NNC	None	0.15000000596046448	None	None	None	None
481379b2-291c-43e0-8601-9030636f8165	ONT_GM12878_R2	hg38_SIRV	chr7	2066633	1815795	-	8	1358	20723	230965	ENSG00000002822.15	ENCODEHT000230965	MAD1L1	ENCODEHT000230965	Known	NNC	None	0.10000000149011612	None	None	None	None
m54284U_191111_172039/88408414/ccs	PB_GM12878_R2	hg38_SIRV	chr21	29073663	29056331	-	15	1864	53916	192911	ENSG00000156261.12	ENST00000286788.8	CCT8	CCT8-201	Known	Known	None	0.30000001192092896	None	None	None	None
4cdf26ea-ca2b-4b6f-b519-826a9487f443	ONT_GM12878_R2	hg38_SIRV	chr16	1964620	1962159	-	6	913	42650	220576	ENSG00000140988.15	ENCODEHT000220576	RPS2	ENCODEHT000220576	Known	ISM	Suffix	0.15000000596046448	None	None	None	None
m54284U_191110_105540/7342592/ccs	PB_GM12878_R1	hg38_SIRV	chr13	46182161	46125926	-	16	3624	37285	130397	ENSG00000136167.13	ENST00000323076.6	LCP1	LCP1-201	Known	Known	None	0.20000000298023224	None	None	None	None
m54284U_191110_105540/52693268/ccs	PB_GM12878_R1	hg38_SIRV	chr17	5439086	5432779	-	6	1098	45239	159033	ENSG00000108561.8	ENST00000225698.8	C1QBP	C1QBP-201	Known	Known	None	0.15000000596046448	None	None	None	None
m54284U_191111_172039/135465552/ccs	PB_GM12878_R2	hg38_SIRV	chr11	3379186	3360333	-	6	777	30667	230858	ENSG00000005801.17	ENCODEHT000230858	ZNF195	ENCODEHT000230858	Known	NNC	None	0.4000000059604645	None	None	None	None
m54284U_191110_105540/72090214/ccs	PB_GM12878_R1	hg38_SIRV	chr15	43191624	43195187	+	4	624	41040	230949	ENSG00000166946.13	ENCODEHT000230949	CCNDBP1	ENCODEHT000230949	Known	ISM	Suffix	0.30000001192092896	None	None	None	None
m54284U_191111_172039/88409426/ccs	PB_GM12878_R2	hg38_SIRV	chr21	29073638	29056331	-	15	1839	53916	192911	ENSG00000156261.12	ENST00000286788.8	CCT8	CCT8-201	Known	Known	None	0.30000001192092896	None	None	None	None
m54284U_191111_172039/5767312/ccs	PB_GM12878_R2	hg38_SIRV	chr5	1799835	1798386	-	2	606	14943	54294	ENSG00000171421.12	ENST00000505059.6	MRPL36	MRPL36-202	Known	Known	None	0.20000000298023224	None	None	None	None
m54284U_191110_105540/174851078/ccs	PB_GM12878_R1	hg38_SIRV	chr4	499271	521283	+	7	1507	12394	230882	ENSG00000174227.15	ENCODEHT000230882	PIGG	ENCODEHT000230882	Known	ISM	Prefix	0.20000000298023224	None	None	None	None
940715d5-7a05-4492-ac11-113a1f0e9dae	ONT_GM12878_R1	hg38_SIRV	chr18	46098280	46084150	-	12	1843	48699	173036	ENSG00000152234.15	ENST00000398752.10	ATP5F1A	ATP5F1A-202	Known	Known	None	0.15000000596046448	None	None	None	None
m54284U_191111_172039/107940287/ccs	PB_GM12878_R2	hg38_SIRV	chr1	6235951	6223492	-	5	2483	233	1050	ENSG00000116237.15	ENST00000343813.9	ICMT	ICMT-201	Known	Known	None	0.30000001192092896	None	None	None	None
m54284U_191110_105540/7670266/ccs	PB_GM12878_R1	hg38_SIRV	chr13	46182179	46125926	-	16	3642	37285	130397	ENSG00000136167.13	ENST00000323076.6	LCP1	LCP1-201	Known	Known	None	0.20000000298023224	None	None	None	None
m54284U_191111_172039/146803549/ccs	PB_GM12878_R2	hg38_SIRV	chr2	9631027	9583984	-	6	2209	5450	19019	ENSG00000134308.13	ENST00000238081.7	YWHAQ	YWHAQ-201	Known	Known	None	0.550000011920929	None	None	None	None
m54284U_191110_105540/1770604/ccs	PB_GM12878_R1	hg38_SIRV	chr7	2232969	1815796	-	19	2695	20723	230894	ENSG00000002822.15	ENCODEHT000230894	MAD1L1	ENCODEHT000230894	Known	NNC	None	0.15000000596046448	None	None	None	None
m54284U_191111_172039/88606355/ccs	PB_GM12878_R2	hg38_SIRV	chr21	29073633	29056331	-	15	1834	53916	192911	ENSG00000156261.12	ENST00000286788.8	CCT8	CCT8-201	Known	Known	None	0.30000001192092896	None	None	None	None
1bdbb0e3-87d6-4425-aac2-aea37a4cdc62	ONT_GM12878_R2	hg38_SIRV	chr16	1964589	1962159	-	6	876	42650	220576	ENSG00000140988.15	ENCODEHT000220576	RPS2	ENCODEHT000220576	Known	ISM	Suffix	0.15000000596046448	None	None	None	None
m54284U_191110_105540/52693684/ccs	PB_GM12878_R1	hg38_SIRV	chr17	5439202	5432918	-	7	1302	45239	230246	ENSG00000108561.8	ENCODEHT000230246	C1QBP	ENCODEHT000230246	Known	NNC	None	0.15000000596046448	None	None	None	None
m54284U_191111_172039/109644217/ccs	PB_GM12878_R2	hg38_SIRV	chr4	499272	527533	+	10	2342	12394	230966	ENSG00000174227.15	ENCODEHT000230966	PIGG	ENCODEHT000230966	Known	NIC	None	0.4000000059604645	None	None	None	None
m54284U_191111_172039/88607232/ccs	PB_GM12878_R2	hg38_SIRV	chr21	29073626	29056331	-	15	1827	53916	192911	ENSG00000156261.12	ENST00000286788.8	CCT8	CCT8-201	Known	Known	None	0.30000001192092896	None	None	None	None
m54284U_191111_172039/102432891/ccs	PB_GM12878_R2	hg38_SIRV	chr5	1801357	1798387	-	2	627	14943	230964	ENSG00000171421.12	ENCODEHT000230964	MRPL36	ENCODEHT000230964	Known	NNC	None	0.20000000298023224	None	None	None	None
m54284U_191110_105540/7735250/ccs	PB_GM12878_R1	hg38_SIRV	chr13	46182173	46125926	-	16	3636	37285	130397	ENSG00000136167.13	ENST00000323076.6	LCP1	LCP1-201	Known	Known	None	0.20000000298023224	None	None	None	None
427e095e-20b1-4521-8e7a-7507dbd5bbd1	ONT_GM12878_R1	hg38_SIRV	chr18	46086587	46084148	-	3	499	48699	221876	ENSG00000152234.15	ENCODEHT000221876	ATP5F1A	ENCODEHT000221876	Known	ISM	Suffix	0.15000000596046448	None	None	None	None
m54284U_191110_105540/2425381/ccs	PB_GM12878_R1	hg38_SIRV	chr7	2233110	1815796	-	19	2896	20723	72936	ENSG00000002822.15	ENST00000399654.6	MAD1L1	MAD1L1-202	Known	Known	None	0.15000000596046448	None	None	None	None
eeeddb49-7d45-48fc-a592-e5b5c7be3f79	ONT_GM12878_R1	hg38_SIRV	chr11	3379120	3360333	-	5	619	30667	230491	ENSG00000005801.17	ENCODEHT000230491	ZNF195	ENCODEHT000230491	Known	NIC	None	0.4000000059604645	None	None	None	None
fff91e60-f4b1-43a8-aee6-c524d3dc3508	ONT_GM12878_R2	hg38_SIRV	chr15	43192753	43195192	+	3	571	41040	230967	ENSG00000166946.13	ENCODEHT000230967	CCNDBP1	ENCODEHT000230967	Known	ISM	Suffix	0.30000001192092896	None	None	None	None
m54284U_191111_172039/88671660/ccs	PB_GM12878_R2	hg38_SIRV	chr21	29073641	29056331	-	15	1842	53916	192911	ENSG00000156261.12	ENST00000286788.8	CCT8	CCT8-201	Known	Known	None	0.30000001192092896	None	None	None	None
m54284U_191111_172039/149554415/ccs	PB_GM12878_R2	hg38_SIRV	chr5	1798947	1798389	-	1	563	14943	230960	ENSG00000171421.12	ENCODEHT000230960	MRPL36	ENCODEHT000230960	Known	Genomic	None	0.20000000298023224	None	None	None	None
m54284U_191111_172039/146932374/ccs	PB_GM12878_R2	hg38_SIRV	chr2	9630464	9583984	-	5	2052	5450	19018	ENSG00000134308.13	ENST00000381844.8	YWHAQ	YWHAQ-202	Known	Known	None	0.550000011920929	None	None	None	None
02db044e-e9c0-4326-ad5d-25407ab621bc	ONT_GM12878_R2	hg38_SIRV	chr16	1964623	1962069	-	6	903	42650	221144	ENSG00000140988.15	ENCODEHT000221144	RPS2	ENCODEHT000221144	Known	NIC	None	0.15000000596046448	None	None	None	None
m54284U_191110_105540/7932265/ccs	PB_GM12878_R1	hg38_SIRV	chr13	46182173	46125926	-	16	3636	37285	130397	ENSG00000136167.13	ENST00000323076.6	LCP1	LCP1-201	Known	Known	None	0.20000000298023224	None	None	None	None
m54284U_191110_105540/156764429/ccs	PB_GM12878_R1	hg38_SIRV	chr4	499273	539528	+	13	3174	12394	45980	ENSG00000174227.15	ENST00000453061.6	PIGG	PIGG-203	Known	Known	None	0.25	None	None	None	None
m54284U_191110_105540/52758926/ccs	PB_GM12878_R1	hg38_SIRV	chr17	5439110	5432779	-	6	1122	45239	159033	ENSG00000108561.8	ENST00000225698.8	C1QBP	C1QBP-201	Known	Known	None	0.15000000596046448	None	None	None	None
m54284U_191110_105540/13633673/ccs	PB_GM12878_R1	hg38_SIRV	chr7	2232914	1815796	-	19	2700	20723	72936	ENSG00000002822.15	ENST00000399654.6	MAD1L1	MAD1L1-202	Known	Known	None	0.15000000596046448	None	None	None	None
e4ba0fad-c790-47a2-a647-8ba60c43abf4	ONT_GM12878_R1	hg38_SIRV	chr18	46098278	46084150	-	12	1840	48699	173036	ENSG00000152234.15	ENST00000398752.10	ATP5F1A	ATP5F1A-202	Known	Known	None	0.15000000596046448	None	None	None	None
3ceef051-0355-496d-a110-c349b9635f16	ONT_GM12878_R1	hg38_SIRV	chr5	1798832	1798389	-	1	448	14943	230960	ENSG00000171421.12	ENCODEHT000230960	MRPL36	ENCODEHT000230960	Known	Genomic	None	0.20000000298023224	None	None	None	None
m54284U_191110_105540/159843867/ccs	PB_GM12878_R1	hg38_SIRV	chr4	499273	539521	+	14	3206	12394	230968	ENSG00000174227.15	ENCODEHT000230968	PIGG	ENCODEHT000230968	Known	NNC	None	0.3499999940395355	None	None	None	None
m54284U_191111_172039/88801292/ccs	PB_GM12878_R2	hg38_SIRV	chr21	29073629	29056331	-	15	1830	53916	192911	ENSG00000156261.12	ENST00000286788.8	CCT8	CCT8-201	Known	Known	None	0.30000001192092896	None	None	None	None
m54284U_191110_105540/8652457/ccs	PB_GM12878_R1	hg38_SIRV	chr13	46182173	46125926	-	16	3636	37285	130397	ENSG00000136167.13	ENST00000323076.6	LCP1	LCP1-201	Known	Known	None	0.20000000298023224	None	None	None	None
m54284U_191111_172039/111870204/ccs	PB_GM12878_R2	hg38_SIRV	chr1	6235963	6223492	-	5	2495	233	1050	ENSG00000116237.15	ENST00000343813.9	ICMT	ICMT-201	Known	Known	None	0.30000001192092896	None	None	None	None
65cc34c0-494c-48ed-a073-77567fa637bb	ONT_GM12878_R1	hg38_SIRV	chr11	3379130	3360333	-	5	696	30667	105463	ENSG00000005801.17	ENST00000005082.13	ZNF195	ZNF195-201	Known	Known	None	0.4000000059604645	None	None	None	None
m54284U_191110_105540/13763907/ccs	PB_GM12878_R1	hg38_SIRV	chr7	2232944	1815796	-	19	2730	20723	72936	ENSG00000002822.15	ENST00000399654.6	MAD1L1	MAD1L1-202	Known	Known	None	0.15000000596046448	None	None	None	None
m54284U_191111_172039/88933066/ccs	PB_GM12878_R2	hg38_SIRV	chr21	29073639	29056331	-	15	1840	53916	192911	ENSG00000156261.12	ENST00000286788.8	CCT8	CCT8-201	Known	Known	None	0.30000001192092896	None	None	None	None
b230824f-6c0f-4994-8cb9-4df02df57c79	ONT_GM12878_R2	hg38_SIRV	chr16	1963189	1962068	-	4	580	42650	220586	ENSG00000140988.15	ENCODEHT000220586	RPS2	ENCODEHT000220586	Known	ISM	Suffix	0.15000000596046448	None	None	None	None
0e509a67-14a3-43bb-85b4-d2d850cba4a9	ONT_GM12878_R1	hg38_SIRV	chr18	46098275	46084150	-	12	1838	48699	173036	ENSG00000152234.15	ENST00000398752.10	ATP5F1A	ATP5F1A-202	Known	Known	None	0.15000000596046448	None	None	None	None
d3aae42d-e106-4b0c-a26d-dfddc59c605e	ONT_GM12878_R2	hg38_SIRV	chr15	43192743	43195189	+	3	561	41040	230967	ENSG00000166946.13	ENCODEHT000230967	CCNDBP1	ENCODEHT000230967	Known	ISM	Suffix	0.25	None	None	None	None
m54284U_191110_105540/52888401/ccs	PB_GM12878_R1	hg38_SIRV	chr17	5439157	5432779	-	6	1169	45239	159033	ENSG00000108561.8	ENST00000225698.8	C1QBP	C1QBP-201	Known	Known	None	0.15000000596046448	None	None	None	None
m54284U_191111_172039/146933167/ccs	PB_GM12878_R2	hg38_SIRV	chr2	9588298	9583996	-	3	1533	5450	228927	ENSG00000134308.13	ENCODEHT000228927	YWHAQ	ENCODEHT000228927	Known	ISM	Suffix	0.550000011920929	None	None	None	None
22bc9c7d-43be-4181-8c71-da4d658d8c19	ONT_GM12878_R1	hg38_SIRV	chr5	1799816	1798386	-	2	587	14943	54294	ENSG00000171421.12	ENST00000505059.6	MRPL36	MRPL36-202	Known	Known	None	0.20000000298023224	None	None	None	None
m54284U_191110_105540/8782522/ccs	PB_GM12878_R1	hg38_SIRV	chr13	46182177	46125926	-	16	3640	37285	130397	ENSG00000136167.13	ENST00000323076.6	LCP1	LCP1-201	Known	Known	None	0.20000000298023224	None	None	None	None
m54284U_191111_172039/106367451/ccs	PB_GM12878_R2	hg38_SIRV	chr4	499273	524219	+	9	2300	12394	230888	ENSG00000174227.15	ENCODEHT000230888	PIGG	ENCODEHT000230888	Known	ISM	Prefix	0.4000000059604645	None	None	None	None
m54284U_191111_172039/88998401/ccs	PB_GM12878_R2	hg38_SIRV	chr21	29073660	29056331	-	15	1861	53916	192911	ENSG00000156261.12	ENST00000286788.8	CCT8	CCT8-201	Known	Known	None	0.30000001192092896	None	None	None	None
9c14cc10-609d-407a-8ebc-7fe47cba507b	ONT_GM12878_R1	hg38_SIRV	chr5	1801311	1798386	-	3	858	14943	230969	ENSG00000171421.12	ENCODEHT000230969	MRPL36	ENCODEHT000230969	Known	NNC	None	0.20000000298023224	None	None	None	None
m54284U_191110_105540/14354974/ccs	PB_GM12878_R1	hg38_SIRV	chr7	2232969	1815796	-	19	2695	20723	230894	ENSG00000002822.15	ENCODEHT000230894	MAD1L1	ENCODEHT000230894	Known	NNC	None	0.15000000596046448	None	None	None	None
e07af912-eb4f-4a52-b99e-e2a70e5f6995	ONT_GM12878_R1	hg38_SIRV	chr11	3379088	3360333	-	6	717	30667	105461	ENSG00000005801.17	ENST00000399602.8	ZNF195	ZNF195-205	Known	Known	None	0.4000000059604645	None	None	None	None
m54284U_191111_172039/88999383/ccs	PB_GM12878_R2	hg38_SIRV	chr21	29073643	29056331	-	15	1844	53916	192911	ENSG00000156261.12	ENST00000286788.8	CCT8	CCT8-201	Known	Known	None	0.30000001192092896	None	None	None	None
e1bc0034-a33f-4783-b123-51f4c37b0e9c	ONT_GM12878_R2	hg38_SIRV	chr16	1964628	1962159	-	6	915	42650	220576	ENSG00000140988.15	ENCODEHT000220576	RPS2	ENCODEHT000220576	Known	ISM	Suffix	0.15000000596046448	None	None	None	None
b913f6ed-1c5e-46fd-852a-6a6a42035b3b	ONT_GM12878_R2	hg38_SIRV	chr15	43192746	43195192	+	3	561	41040	230967	ENSG00000166946.13	ENCODEHT000230967	CCNDBP1	ENCODEHT000230967	Known	ISM	Suffix	0.30000001192092896	None	None	None	None
m54284U_191110_105540/31917873/ccs	PB_GM12878_R1	hg38_SIRV	chr4	499274	522835	+	8	2522	12394	230884	ENSG00000174227.15	ENCODEHT000230884	PIGG	ENCODEHT000230884	Known	ISM	Prefix	0.15000000596046448	None	None	None	None
25459d66-b936-448d-a302-3a42eb02329a	ONT_GM12878_R2	hg38_SIRV	chr5	1798829	1798389	-	1	445	14943	230960	ENSG00000171421.12	ENCODEHT000230960	MRPL36	ENCODEHT000230960	Known	Genomic	None	0.20000000298023224	None	None	None	None
m54284U_191110_105540/8783046/ccs	PB_GM12878_R1	hg38_SIRV	chr13	46182168	46125926	-	16	3631	37285	130397	ENSG00000136167.13	ENST00000323076.6	LCP1	LCP1-201	Known	Known	None	0.20000000298023224	None	None	None	None
m54284U_191111_172039/117705198/ccs	PB_GM12878_R2	hg38_SIRV	chr1	6235931	6223492	-	5	2463	233	1050	ENSG00000116237.15	ENST00000343813.9	ICMT	ICMT-201	Known	Known	None	0.30000001192092896	None	None	None	None
m54284U_191110_105540/53084242/ccs	PB_GM12878_R1	hg38_SIRV	chr17	5439107	5432779	-	6	1119	45239	159033	ENSG00000108561.8	ENST00000225698.8	C1QBP	C1QBP-201	Known	Known	None	0.15000000596046448	None	None	None	None
m54284U_191111_172039/89064676/ccs	PB_GM12878_R2	hg38_SIRV	chr21	29073639	29056331	-	15	1840	53916	192911	ENSG00000156261.12	ENST00000286788.8	CCT8	CCT8-201	Known	Known	None	0.30000001192092896	None	None	None	None
m54284U_191111_172039/146998266/ccs	PB_GM12878_R2	hg38_SIRV	chr2	9630460	9583984	-	5	2048	5450	19018	ENSG00000134308.13	ENST00000381844.8	YWHAQ	YWHAQ-202	Known	Known	None	0.550000011920929	None	None	None	None
20847e92-799b-4a38-a4dd-6cf22876d32c	ONT_GM12878_R1	hg38_SIRV	chr18	46098284	46084150	-	12	1847	48699	173036	ENSG00000152234.15	ENST00000398752.10	ATP5F1A	ATP5F1A-202	Known	Known	None	0.15000000596046448	None	None	None	None
m54284U_191110_105540/14876918/ccs	PB_GM12878_R1	hg38_SIRV	chr7	2232910	1815796	-	19	2656	20723	72937	ENSG00000002822.15	ENST00000406869.5	MAD1L1	MAD1L1-204	Known	Known	None	0.15000000596046448	None	None	None	None
m54284U_191111_172039/89197044/ccs	PB_GM12878_R2	hg38_SIRV	chr21	29073631	29056331	-	15	1832	53916	192911	ENSG00000156261.12	ENST00000286788.8	CCT8	CCT8-201	Known	Known	None	0.30000001192092896	None	None	None	None
m54284U_191110_105540/48169924/ccs	PB_GM12878_R1	hg38_SIRV	chr4	499274	524080	+	9	2534	12394	230970	ENSG00000174227.15	ENCODEHT000230970	PIGG	ENCODEHT000230970	Known	NIC	None	0.4000000059604645	None	None	None	None
ae949f33-69df-4563-99b4-87643d082eb7	ONT_GM12878_R2	hg38_SIRV	chr16	1964589	1962159	-	6	876	42650	220576	ENSG00000140988.15	ENCODEHT000220576	RPS2	ENCODEHT000220576	Known	ISM	Suffix	0.15000000596046448	None	None	None	None
b04adaa7-abd8-4c62-9c4d-a101f3bfbc3c	ONT_GM12878_R2	hg38_SIRV	chr5	1799820	1798386	-	2	612	14943	54296	ENSG00000171421.12	ENST00000508987.1	MRPL36	MRPL36-204	Known	Known	None	0.20000000298023224	None	None	None	None
d004137a-98fa-4ae7-bc92-dd5ddf600391	ONT_GM12878_R1	hg38_SIRV	chr15	43192760	43195175	+	3	538	41040	230971	ENSG00000166946.13	ENCODEHT000230971	CCNDBP1	ENCODEHT000230971	Known	ISM	Suffix	0.25	None	None	None	None
m54284U_191111_172039/20645451/ccs	PB_GM12878_R2	hg38_SIRV	chr11	3379138	3360334	-	4	556	30667	105457	ENSG00000005801.17	ENST00000354599.10	ZNF195	ZNF195-204	Known	Known	None	0.3499999940395355	None	None	None	None
m54284U_191110_105540/8914187/ccs	PB_GM12878_R1	hg38_SIRV	chr13	46182167	46125926	-	16	3630	37285	130397	ENSG00000136167.13	ENST00000323076.6	LCP1	LCP1-201	Known	Known	None	0.20000000298023224	None	None	None	None
318c6318-734b-4051-86aa-20f5ded88d84	ONT_GM12878_R1	hg38_SIRV	chr18	46098274	46084150	-	12	1843	48699	173036	ENSG00000152234.15	ENST00000398752.10	ATP5F1A	ATP5F1A-202	Known	Known	None	0.15000000596046448	None	None	None	None
m54284U_191110_105540/21561882/ccs	PB_GM12878_R1	hg38_SIRV	chr7	2232967	1815796	-	19	2693	20723	230894	ENSG00000002822.15	ENCODEHT000230894	MAD1L1	ENCODEHT000230894	Known	NNC	None	0.15000000596046448	None	None	None	None
m54284U_191111_172039/89261018/ccs	PB_GM12878_R2	hg38_SIRV	chr21	29073630	29056331	-	15	1831	53916	192911	ENSG00000156261.12	ENST00000286788.8	CCT8	CCT8-201	Known	Known	None	0.30000001192092896	None	None	None	None
m54284U_191110_105540/53413808/ccs	PB_GM12878_R1	hg38_SIRV	chr17	5439113	5432779	-	6	1125	45239	159033	ENSG00000108561.8	ENST00000225698.8	C1QBP	C1QBP-201	Known	Known	None	0.15000000596046448	None	None	None	None
m54284U_191111_172039/147065570/ccs	PB_GM12878_R2	hg38_SIRV	chr2	9630503	9583984	-	5	2062	5450	19018	ENSG00000134308.13	ENST00000381844.8	YWHAQ	YWHAQ-202	Known	Known	None	0.550000011920929	None	None	None	None
m54284U_191110_105540/9110488/ccs	PB_GM12878_R1	hg38_SIRV	chr13	46182173	46125926	-	16	3625	37285	130397	ENSG00000136167.13	ENST00000323076.6	LCP1	LCP1-201	Known	Known	None	0.20000000298023224	None	None	None	None
m54284U_191111_172039/133302002/ccs	PB_GM12878_R2	hg38_SIRV	chr1	6235977	6223492	-	6	2616	233	1052	ENSG00000116237.15	ENST00000489498.5	ICMT	ICMT-203	Known	Known	None	0.30000001192092896	None	None	None	None
748fee2f-fde9-425a-9e9b-8f6673e06fec	ONT_GM12878_R2	hg38_SIRV	chr16	1964628	1962159	-	6	902	42650	220576	ENSG00000140988.15	ENCODEHT000220576	RPS2	ENCODEHT000220576	Known	ISM	Suffix	0.15000000596046448	None	None	None	None
aa52b363-978f-4e87-9153-14acfca65429	ONT_GM12878_R2	hg38_SIRV	chr5	1799822	1798386	-	2	614	14943	54296	ENSG00000171421.12	ENST00000508987.1	MRPL36	MRPL36-204	Known	Known	None	0.20000000298023224	None	None	None	None
m54284U_191111_172039/89262182/ccs	PB_GM12878_R2	hg38_SIRV	chr21	29073639	29056331	-	15	1840	53916	192911	ENSG00000156261.12	ENST00000286788.8	CCT8	CCT8-201	Known	Known	None	0.30000001192092896	None	None	None	None
ceb521e8-fc41-45aa-8126-3e47927c0bd0	ONT_GM12878_R1	hg38_SIRV	chr18	46098284	46084150	-	12	1847	48699	173036	ENSG00000152234.15	ENST00000398752.10	ATP5F1A	ATP5F1A-202	Known	Known	None	0.15000000596046448	None	None	None	None
m54284U_191110_105540/22809206/ccs	PB_GM12878_R1	hg38_SIRV	chr7	2232937	1815796	-	19	2663	20723	230894	ENSG00000002822.15	ENCODEHT000230894	MAD1L1	ENCODEHT000230894	Known	NNC	None	0.15000000596046448	None	None	None	None
m54284U_191110_105540/73531841/ccs	PB_GM12878_R1	hg38_SIRV	chr4	499274	524357	+	9	2437	12394	230888	ENSG00000174227.15	ENCODEHT000230888	PIGG	ENCODEHT000230888	Known	ISM	Prefix	0.15000000596046448	None	None	None	None
m54284U_191111_172039/89326937/ccs	PB_GM12878_R2	hg38_SIRV	chr21	29073642	29056331	-	15	1843	53916	192911	ENSG00000156261.12	ENST00000286788.8	CCT8	CCT8-201	Known	Known	None	0.30000001192092896	None	None	None	None
m54284U_191111_172039/89588112/ccs	PB_GM12878_R2	hg38_SIRV	chr11	3379130	3360334	-	4	548	30667	105457	ENSG00000005801.17	ENST00000354599.10	ZNF195	ZNF195-204	Known	Known	None	0.3499999940395355	None	None	None	None
m54284U_191110_105540/9242470/ccs	PB_GM12878_R1	hg38_SIRV	chr13	46182168	46125926	-	16	3631	37285	130397	ENSG00000136167.13	ENST00000323076.6	LCP1	LCP1-201	Known	Known	None	0.20000000298023224	None	None	None	None
m54284U_191110_105540/53478402/ccs	PB_GM12878_R1	hg38_SIRV	chr17	5439158	5432779	-	6	1170	45239	159033	ENSG00000108561.8	ENST00000225698.8	C1QBP	C1QBP-201	Known	Known	None	0.15000000596046448	None	None	None	None
m54284U_191110_105540/113705910/ccs	PB_GM12878_R1	hg38_SIRV	chr4	499274	539520	+	13	3165	12394	45980	ENSG00000174227.15	ENST00000453061.6	PIGG	PIGG-203	Known	Known	None	0.30000001192092896	None	None	None	None
9766570a-8403-4661-b96c-72cef7860b40	ONT_GM12878_R2	hg38_SIRV	chr16	1964628	1962159	-	6	918	42650	220576	ENSG00000140988.15	ENCODEHT000220576	RPS2	ENCODEHT000220576	Known	ISM	Suffix	0.15000000596046448	None	None	None	None
m54284U_191111_172039/147588809/ccs	PB_GM12878_R2	hg38_SIRV	chr2	9631010	9583984	-	6	2192	5450	19019	ENSG00000134308.13	ENST00000238081.7	YWHAQ	YWHAQ-201	Known	Known	None	0.550000011920929	None	None	None	None
m54284U_191110_105540/26608140/ccs	PB_GM12878_R1	hg38_SIRV	chr7	2232940	1815796	-	19	2666	20723	230894	ENSG00000002822.15	ENCODEHT000230894	MAD1L1	ENCODEHT000230894	Known	NNC	None	0.15000000596046448	None	None	None	None
m54284U_191110_105540/23332398/ccs	PB_GM12878_R1	hg38_SIRV	chr15	43195364	43194077	-	1	1288	41038	230972	ENSG00000285117.1	ENCODEHT000230972	AC068724.4	ENCODEHT000230972	Known	Genomic	None	1.0	None	None	None	None
f99623ba-166e-403b-b455-38c41fab4ff3	ONT_GM12878_R1	hg38_SIRV	chr18	46098269	46084150	-	12	1832	48699	173036	ENSG00000152234.15	ENST00000398752.10	ATP5F1A	ATP5F1A-202	Known	Known	None	0.15000000596046448	None	None	None	None
m54284U_191111_172039/89327195/ccs	PB_GM12878_R2	hg38_SIRV	chr21	29073563	29056331	-	15	1764	53916	192911	ENSG00000156261.12	ENST00000286788.8	CCT8	CCT8-201	Known	Known	None	0.30000001192092896	None	None	None	None
8e1ade1e-1c84-458c-a0b3-e7f6bbbda1f4	ONT_GM12878_R2	hg38_SIRV	chr5	1799807	1798386	-	2	578	14943	54294	ENSG00000171421.12	ENST00000505059.6	MRPL36	MRPL36-202	Known	Known	None	0.20000000298023224	None	None	None	None
m54284U_191111_172039/102434959/ccs	PB_GM12878_R2	hg38_SIRV	chr11	3362542	3360311	-	1	2198	30667	230554	ENSG00000005801.17	ENCODEHT000230554	ZNF195	ENCODEHT000230554	Known	Genomic	None	0.3499999940395355	None	None	None	None
m54284U_191110_105540/9372766/ccs	PB_GM12878_R1	hg38_SIRV	chr13	46182173	46125926	-	16	3636	37285	130397	ENSG00000136167.13	ENST00000323076.6	LCP1	LCP1-201	Known	Known	None	0.20000000298023224	None	None	None	None
m54284U_191111_172039/144967692/ccs	PB_GM12878_R2	hg38_SIRV	chr1	6235977	6223492	-	5	2509	233	1050	ENSG00000116237.15	ENST00000343813.9	ICMT	ICMT-201	Known	Known	None	0.30000001192092896	None	None	None	None
m54284U_191111_172039/89524517/ccs	PB_GM12878_R2	hg38_SIRV	chr21	29073632	29056331	-	15	1833	53916	192911	ENSG00000156261.12	ENST00000286788.8	CCT8	CCT8-201	Known	Known	None	0.30000001192092896	None	None	None	None
da57b468-2b3c-49b1-8f23-0be585712650	ONT_GM12878_R2	hg38_SIRV	chr5	1798938	1798389	-	1	539	14943	230960	ENSG00000171421.12	ENCODEHT000230960	MRPL36	ENCODEHT000230960	Known	Genomic	None	0.20000000298023224	None	None	None	None
m54284U_191111_172039/118425244/ccs	PB_GM12878_R2	hg38_SIRV	chr4	499274	527546	+	10	2631	12394	230859	ENSG00000174227.15	ENCODEHT000230859	PIGG	ENCODEHT000230859	Known	ISM	Prefix	0.30000001192092896	None	None	None	None
76228a7d-2a9e-4fa8-8b8d-402d0696e05d	ONT_GM12878_R2	hg38_SIRV	chr16	1964628	1962074	-	6	919	42650	220589	ENSG00000140988.15	ENCODEHT000220589	RPS2	ENCODEHT000220589	Known	ISM	Prefix	0.15000000596046448	None	None	None	None
2527a429-c929-4e8c-bd48-7c65a04ba94d	ONT_GM12878_R1	hg38_SIRV	chr18	46098269	46084150	-	12	1833	48699	173036	ENSG00000152234.15	ENST00000398752.10	ATP5F1A	ATP5F1A-202	Known	Known	None	0.15000000596046448	None	None	None	None
m54284U_191111_172039/89654088/ccs	PB_GM12878_R2	hg38_SIRV	chr21	29073613	29056331	-	15	1814	53916	192911	ENSG00000156261.12	ENST00000286788.8	CCT8	CCT8-201	Known	Known	None	0.30000001192092896	None	None	None	None
m54284U_191110_105540/53545423/ccs	PB_GM12878_R1	hg38_SIRV	chr17	5439115	5432779	-	6	1127	45239	159033	ENSG00000108561.8	ENST00000225698.8	C1QBP	C1QBP-201	Known	Known	None	0.15000000596046448	None	None	None	None
af8e3ed1-4839-4525-9f7f-ff3f0339a55e	ONT_GM12878_R2	hg38_SIRV	chr5	1798826	1798389	-	1	436	14943	230960	ENSG00000171421.12	ENCODEHT000230960	MRPL36	ENCODEHT000230960	Known	Genomic	None	0.20000000298023224	None	None	None	None
m54284U_191110_105540/79431979/ccs	PB_GM12878_R1	hg38_SIRV	chr15	43195593	43194081	-	1	1683	41038	230972	ENSG00000285117.1	ENCODEHT000230972	AC068724.4	ENCODEHT000230972	Known	Genomic	None	1.0	None	None	None	None
m54284U_191110_105540/9504460/ccs	PB_GM12878_R1	hg38_SIRV	chr13	46182181	46125926	-	16	3644	37285	130397	ENSG00000136167.13	ENST00000323076.6	LCP1	LCP1-201	Known	Known	None	0.20000000298023224	None	None	None	None
m54284U_191111_172039/148046817/ccs	PB_GM12878_R2	hg38_SIRV	chr2	9630969	9583984	-	6	2151	5450	19019	ENSG00000134308.13	ENST00000238081.7	YWHAQ	YWHAQ-201	Known	Known	None	0.550000011920929	None	None	None	None
m54284U_191110_105540/75170074/ccs	PB_GM12878_R1	hg38_SIRV	chr4	499276	539528	+	13	3669	12394	230973	ENSG00000174227.15	ENCODEHT000230973	PIGG	ENCODEHT000230973	Known	NIC	None	0.25	None	None	None	None
f2b0c741-4350-4838-9384-43aaae2296ff	ONT_GM12878_R1	hg38_SIRV	chr11	3379133	3360334	-	5	698	30667	105463	ENSG00000005801.17	ENST00000005082.13	ZNF195	ZNF195-201	Known	Known	None	0.3499999940395355	None	None	None	None
m54284U_191110_105540/30475214/ccs	PB_GM12878_R1	hg38_SIRV	chr7	1940814	1815796	-	4	1320	20723	230904	ENSG00000002822.15	ENCODEHT000230904	MAD1L1	ENCODEHT000230904	Known	NIC	None	0.15000000596046448	None	None	None	None
m54284U_191111_172039/89655975/ccs	PB_GM12878_R2	hg38_SIRV	chr21	29073650	29056331	-	15	1851	53916	192911	ENSG00000156261.12	ENST00000286788.8	CCT8	CCT8-201	Known	Known	None	0.30000001192092896	None	None	None	None
2624c6a5-4c88-4dd5-89d4-05e810652aad	ONT_GM12878_R2	hg38_SIRV	chr5	1798947	1798389	-	1	563	14943	230960	ENSG00000171421.12	ENCODEHT000230960	MRPL36	ENCODEHT000230960	Known	Genomic	None	0.20000000298023224	None	None	None	None
m54284U_191111_172039/19989262/ccs	PB_GM12878_R2	hg38_SIRV	chr15	43194574	43194081	-	1	664	41038	230972	ENSG00000285117.1	ENCODEHT000230972	AC068724.4	ENCODEHT000230972	Known	Genomic	None	1.0	None	None	None	None
7dbd0aad-0db9-45e9-8abb-07376edc249c	ONT_GM12878_R2	hg38_SIRV	chr16	1964625	1962159	-	6	901	42650	220576	ENSG00000140988.15	ENCODEHT000220576	RPS2	ENCODEHT000220576	Known	ISM	Suffix	0.15000000596046448	None	None	None	None
5876fbad-e480-4342-9f09-0f8a3bc0df2a	ONT_GM12878_R1	hg38_SIRV	chr18	46098269	46084150	-	12	1832	48699	173036	ENSG00000152234.15	ENST00000398752.10	ATP5F1A	ATP5F1A-202	Known	Known	None	0.15000000596046448	None	None	None	None
m54284U_191111_172039/157352176/ccs	PB_GM12878_R2	hg38_SIRV	chr1	6235951	6223492	-	6	2590	233	1052	ENSG00000116237.15	ENST00000489498.5	ICMT	ICMT-203	Known	Known	None	0.30000001192092896	None	None	None	None
m54284U_191110_105540/9569669/ccs	PB_GM12878_R1	hg38_SIRV	chr13	46182173	46125926	-	16	3636	37285	130397	ENSG00000136167.13	ENST00000323076.6	LCP1	LCP1-201	Known	Known	None	0.20000000298023224	None	None	None	None
m54284U_191111_172039/20381876/ccs	PB_GM12878_R2	hg38_SIRV	chr15	43194480	43194081	-	1	570	41038	230972	ENSG00000285117.1	ENCODEHT000230972	AC068724.4	ENCODEHT000230972	Known	Genomic	None	1.0	None	None	None	None
m54284U_191111_172039/89784910/ccs	PB_GM12878_R2	hg38_SIRV	chr21	29073641	29056331	-	15	1842	53916	192911	ENSG00000156261.12	ENST00000286788.8	CCT8	CCT8-201	Known	Known	None	0.30000001192092896	None	None	None	None
m54284U_191110_105540/36177470/ccs	PB_GM12878_R1	hg38_SIRV	chr7	2232944	1815796	-	19	2730	20723	72936	ENSG00000002822.15	ENST00000399654.6	MAD1L1	MAD1L1-202	Known	Known	None	0.15000000596046448	None	None	None	None
m54284U_191110_105540/84150806/ccs	PB_GM12878_R1	hg38_SIRV	chr4	499276	539529	+	13	3172	12394	45980	ENSG00000174227.15	ENST00000453061.6	PIGG	PIGG-203	Known	Known	None	0.20000000298023224	None	None	None	None
m54284U_191111_172039/38734295/ccs	PB_GM12878_R2	hg38_SIRV	chr15	43194480	43194081	-	1	570	41038	230972	ENSG00000285117.1	ENCODEHT000230972	AC068724.4	ENCODEHT000230972	Known	Genomic	None	1.0	None	None	None	None
m54284U_191111_172039/148768912/ccs	PB_GM12878_R2	hg38_SIRV	chr2	9630969	9583984	-	6	2151	5450	19019	ENSG00000134308.13	ENST00000238081.7	YWHAQ	YWHAQ-201	Known	Known	None	0.550000011920929	None	None	None	None
m54284U_191110_105540/53609690/ccs	PB_GM12878_R1	hg38_SIRV	chr17	5439125	5432779	-	6	1137	45239	159033	ENSG00000108561.8	ENST00000225698.8	C1QBP	C1QBP-201	Known	Known	None	0.15000000596046448	None	None	None	None
m54284U_191111_172039/90046809/ccs	PB_GM12878_R2	hg38_SIRV	chr21	29073663	29056331	-	15	1864	53916	192911	ENSG00000156261.12	ENST00000286788.8	CCT8	CCT8-201	Known	Known	None	0.30000001192092896	None	None	None	None
c705d874-da4d-4057-a74e-c424238cad77	ONT_GM12878_R2	hg38_SIRV	chr5	1799854	1798386	-	2	646	14943	54296	ENSG00000171421.12	ENST00000508987.1	MRPL36	MRPL36-204	Known	Known	None	0.20000000298023224	None	None	None	None
m54284U_191110_105540/9699552/ccs	PB_GM12878_R1	hg38_SIRV	chr13	46182176	46125926	-	16	3639	37285	130397	ENSG00000136167.13	ENST00000323076.6	LCP1	LCP1-201	Known	Known	None	0.20000000298023224	None	None	None	None
33e9f437-07b4-46fa-87a4-988118d76ebf	ONT_GM12878_R1	hg38_SIRV	chr11	3379154	3360334	-	4	572	30667	105457	ENSG00000005801.17	ENST00000354599.10	ZNF195	ZNF195-204	Known	Known	None	0.3499999940395355	None	None	None	None
f4d3a23b-dc19-4ee8-ad35-42b6cae140f5	ONT_GM12878_R1	hg38_SIRV	chr18	46089598	46084150	-	8	1206	48699	221864	ENSG00000152234.15	ENCODEHT000221864	ATP5F1A	ENCODEHT000221864	Known	ISM	Suffix	0.15000000596046448	None	None	None	None
m54284U_191111_172039/54004537/ccs	PB_GM12878_R2	hg38_SIRV	chr15	43195198	43194081	-	1	1288	41038	230972	ENSG00000285117.1	ENCODEHT000230972	AC068724.4	ENCODEHT000230972	Known	Genomic	None	1.0	None	None	None	None
2b28a4f6-b988-4cfa-b317-2f4c6960ec3a	ONT_GM12878_R2	hg38_SIRV	chr16	1963337	1962070	-	3	479	42650	220611	ENSG00000140988.15	ENCODEHT000220611	RPS2	ENCODEHT000220611	Known	ISM	Suffix	0.15000000596046448	None	None	None	None
m54284U_191110_105540/173409948/ccs	PB_GM12878_R1	hg38_SIRV	chr4	499276	539526	+	13	3169	12394	45980	ENSG00000174227.15	ENST00000453061.6	PIGG	PIGG-203	Known	Known	None	0.30000001192092896	None	None	None	None
m54284U_191110_105540/37357141/ccs	PB_GM12878_R1	hg38_SIRV	chr7	2232945	1815796	-	19	2671	20723	230894	ENSG00000002822.15	ENCODEHT000230894	MAD1L1	ENCODEHT000230894	Known	NNC	None	0.15000000596046448	None	None	None	None
m54284U_191111_172039/90113587/ccs	PB_GM12878_R2	hg38_SIRV	chr21	29073630	29056331	-	15	1831	53916	192911	ENSG00000156261.12	ENST00000286788.8	CCT8	CCT8-201	Known	Known	None	0.30000001192092896	None	None	None	None
m54284U_191111_172039/58590741/ccs	PB_GM12878_R2	hg38_SIRV	chr15	43195251	43194081	-	1	1341	41038	230972	ENSG00000285117.1	ENCODEHT000230972	AC068724.4	ENCODEHT000230972	Known	Genomic	None	1.0	None	None	None	None
m54284U_191111_172039/158140301/ccs	PB_GM12878_R2	hg38_SIRV	chr1	6235963	6223492	-	5	2495	233	1050	ENSG00000116237.15	ENST00000343813.9	ICMT	ICMT-201	Known	Known	None	0.30000001192092896	None	None	None	None
m54284U_191110_105540/9765766/ccs	PB_GM12878_R1	hg38_SIRV	chr13	46182168	46125926	-	16	3631	37285	130397	ENSG00000136167.13	ENST00000323076.6	LCP1	LCP1-201	Known	Known	None	0.20000000298023224	None	None	None	None
m54284U_191111_172039/81922294/ccs	PB_GM12878_R2	hg38_SIRV	chr5	1799814	1798387	-	2	605	14943	54296	ENSG00000171421.12	ENST00000508987.1	MRPL36	MRPL36-204	Known	Known	None	0.20000000298023224	None	None	None	None
e68827d3-d5f4-4ed8-8951-68b5b5edd766	ONT_GM12878_R1	hg38_SIRV	chr18	46098276	46084151	-	12	1825	48699	222352	ENSG00000152234.15	ENCODEHT000222352	ATP5F1A	ENCODEHT000222352	Known	NIC	None	0.15000000596046448	None	None	None	None
m54284U_191111_172039/78186924/ccs	PB_GM12878_R2	hg38_SIRV	chr15	43195251	43194081	-	1	1341	41038	230972	ENSG00000285117.1	ENCODEHT000230972	AC068724.4	ENCODEHT000230972	Known	Genomic	None	1.0	None	None	None	None
06679950-91e4-448a-ab09-833d51933ba7	ONT_GM12878_R1	hg38_SIRV	chr5	1799813	1798387	-	2	625	14943	230974	ENSG00000171421.12	ENCODEHT000230974	MRPL36	ENCODEHT000230974	Known	NNC	None	0.20000000298023224	None	None	None	None
m54284U_191111_172039/27918381/ccs	PB_GM12878_R2	hg38_SIRV	chr4	499276	539505	+	13	3148	12394	45980	ENSG00000174227.15	ENST00000453061.6	PIGG	PIGG-203	Known	Known	None	0.5	None	None	None	None
m54284U_191111_172039/90178199/ccs	PB_GM12878_R2	hg38_SIRV	chr21	29073612	29056331	-	15	1807	53916	192911	ENSG00000156261.12	ENST00000286788.8	CCT8	CCT8-201	Known	Known	None	0.30000001192092896	None	None	None	None
m54284U_191110_105540/43059980/ccs	PB_GM12878_R1	hg38_SIRV	chr7	2232933	1815796	-	19	2659	20723	230894	ENSG00000002822.15	ENCODEHT000230894	MAD1L1	ENCODEHT000230894	Known	NNC	None	0.15000000596046448	None	None	None	None
98e9cb8d-4f54-430b-aaf3-5b254519d97c	ONT_GM12878_R2	hg38_SIRV	chr16	1964494	1962159	-	6	787	42650	220576	ENSG00000140988.15	ENCODEHT000220576	RPS2	ENCODEHT000220576	Known	ISM	Suffix	0.15000000596046448	None	None	None	None
99209efb-c1d1-463a-a381-09734066bd99	ONT_GM12878_R2	hg38_SIRV	chr11	3379142	3360334	-	5	640	30667	230491	ENSG00000005801.17	ENCODEHT000230491	ZNF195	ENCODEHT000230491	Known	NIC	None	0.3499999940395355	None	None	None	None
m54284U_191110_105540/53675034/ccs	PB_GM12878_R1	hg38_SIRV	chr17	5439136	5432779	-	6	1148	45239	159033	ENSG00000108561.8	ENST00000225698.8	C1QBP	C1QBP-201	Known	Known	None	0.15000000596046448	None	None	None	None
m54284U_191111_172039/149030316/ccs	PB_GM12878_R2	hg38_SIRV	chr2	9588298	9583996	-	3	1533	5450	228927	ENSG00000134308.13	ENCODEHT000228927	YWHAQ	ENCODEHT000228927	Known	ISM	Suffix	0.550000011920929	None	None	None	None
m54284U_191110_105540/10158948/ccs	PB_GM12878_R1	hg38_SIRV	chr13	46182165	46125926	-	16	3628	37285	130397	ENSG00000136167.13	ENST00000323076.6	LCP1	LCP1-201	Known	Known	None	0.20000000298023224	None	None	None	None
m54284U_191111_172039/146801562/ccs	PB_GM12878_R2	hg38_SIRV	chr15	43194606	43194081	-	1	696	41038	230972	ENSG00000285117.1	ENCODEHT000230972	AC068724.4	ENCODEHT000230972	Known	Genomic	None	1.0	None	None	None	None
m54284U_191111_172039/90375795/ccs	PB_GM12878_R2	hg38_SIRV	chr21	29073669	29056331	-	15	1870	53916	192911	ENSG00000156261.12	ENST00000286788.8	CCT8	CCT8-201	Known	Known	None	0.30000001192092896	None	None	None	None
6e331dcd-448e-4216-a65d-adfd023f91e3	ONT_GM12878_R1	hg38_SIRV	chr18	46087099	46084152	-	5	775	48699	221861	ENSG00000152234.15	ENCODEHT000221861	ATP5F1A	ENCODEHT000221861	Known	ISM	Suffix	0.15000000596046448	None	None	None	None
m54284U_191111_172039/45877420/ccs	PB_GM12878_R2	hg38_SIRV	chr4	499276	507160	+	4	1933	12394	230975	ENSG00000174227.15	ENCODEHT000230975	PIGG	ENCODEHT000230975	Known	ISM	Prefix	0.25	None	None	None	None
m54284U_191111_172039/162726252/ccs	PB_GM12878_R2	hg38_SIRV	chr1	6235992	6223492	-	5	2524	233	1050	ENSG00000116237.15	ENST00000343813.9	ICMT	ICMT-201	Known	Known	None	0.30000001192092896	None	None	None	None
m54284U_191111_172039/161155873/ccs	PB_GM12878_R2	hg38_SIRV	chr15	43194599	43194081	-	1	689	41038	230972	ENSG00000285117.1	ENCODEHT000230972	AC068724.4	ENCODEHT000230972	Known	Genomic	None	1.0	None	None	None	None
m54284U_191110_105540/43845979/ccs	PB_GM12878_R1	hg38_SIRV	chr7	2232967	1815796	-	19	2693	20723	230894	ENSG00000002822.15	ENCODEHT000230894	MAD1L1	ENCODEHT000230894	Known	NNC	None	0.15000000596046448	None	None	None	None
f392e2b5-f46c-4f9e-afc9-ce364e5b8414	ONT_GM12878_R2	hg38_SIRV	chr16	1964628	1962159	-	6	921	42650	220576	ENSG00000140988.15	ENCODEHT000220576	RPS2	ENCODEHT000220576	Known	ISM	Suffix	0.15000000596046448	None	None	None	None
28621d12-a96a-4f7f-a74b-e8ee63596916	ONT_GM12878_R1	hg38_SIRV	chr5	1799814	1798387	-	2	584	14943	54294	ENSG00000171421.12	ENST00000505059.6	MRPL36	MRPL36-202	Known	Known	None	0.20000000298023224	None	None	None	None
m54284U_191110_105540/10879849/ccs	PB_GM12878_R1	hg38_SIRV	chr13	46182261	46125923	-	16	3683	37285	228661	ENSG00000136167.13	ENCODEHT000228661	LCP1	ENCODEHT000228661	Known	NIC	None	0.20000000298023224	None	None	None	None
e9b8a6d8-f5df-417b-a718-6ee4d1723dc6	ONT_GM12878_R1	hg38_SIRV	chr18	46092244	46084150	-	10	1654	48699	221865	ENSG00000152234.15	ENCODEHT000221865	ATP5F1A	ENCODEHT000221865	Known	ISM	Suffix	0.15000000596046448	None	None	None	None
m54284U_191110_105540/54854821/ccs	PB_GM12878_R1	hg38_SIRV	chr17	5439103	5432779	-	6	1115	45239	159033	ENSG00000108561.8	ENST00000225698.8	C1QBP	C1QBP-201	Known	Known	None	0.15000000596046448	None	None	None	None
m54284U_191111_172039/130089124/ccs	PB_GM12878_R2	hg38_SIRV	chr4	499276	539520	+	13	3139	12394	45979	ENSG00000174227.15	ENST00000310340.9	PIGG	PIGG-201	Known	Known	None	0.30000001192092896	None	None	None	None
m54284U_191111_172039/90376818/ccs	PB_GM12878_R2	hg38_SIRV	chr21	29073626	29056331	-	15	1827	53916	192911	ENSG00000156261.12	ENST00000286788.8	CCT8	CCT8-201	Known	Known	None	0.30000001192092896	None	None	None	None
m54284U_191110_105540/98959504/ccs	PB_GM12878_R1	hg38_SIRV	chr11	3379211	3360335	-	4	628	30667	105457	ENSG00000005801.17	ENST00000354599.10	ZNF195	ZNF195-204	Known	Known	None	0.3499999940395355	None	None	None	None
m54284U_191111_172039/149097097/ccs	PB_GM12878_R2	hg38_SIRV	chr2	9588298	9583996	-	3	1533	5450	228927	ENSG00000134308.13	ENCODEHT000228927	YWHAQ	ENCODEHT000228927	Known	ISM	Suffix	0.550000011920929	None	None	None	None
m54284U_191110_105540/44566094/ccs	PB_GM12878_R1	hg38_SIRV	chr7	2232967	1815796	-	19	2693	20723	230894	ENSG00000002822.15	ENCODEHT000230894	MAD1L1	ENCODEHT000230894	Known	NNC	None	0.15000000596046448	None	None	None	None
m54284U_191111_172039/29688137/ccs	PB_GM12878_R2	hg38_SIRV	chr15	43194082	43195191	+	2	845	41040	142183	ENSG00000166946.13	ENST00000565958.1	CCNDBP1	CCNDBP1-207	Known	Known	None	0.25	None	None	None	None
fb8ec773-89c3-46c2-977b-299211e4976e	ONT_GM12878_R1	hg38_SIRV	chr5	1799792	1798387	-	2	577	14943	54296	ENSG00000171421.12	ENST00000508987.1	MRPL36	MRPL36-204	Known	Known	None	0.20000000298023224	None	None	None	None
m54284U_191111_172039/90506913/ccs	PB_GM12878_R2	hg38_SIRV	chr21	29073643	29056331	-	15	1844	53916	192911	ENSG00000156261.12	ENST00000286788.8	CCT8	CCT8-201	Known	Known	None	0.30000001192092896	None	None	None	None
m54284U_191110_105540/11011364/ccs	PB_GM12878_R1	hg38_SIRV	chr13	46182153	46125926	-	16	3616	37285	130397	ENSG00000136167.13	ENST00000323076.6	LCP1	LCP1-201	Known	Known	None	0.20000000298023224	None	None	None	None
c50af956-5ae2-4cfe-afdb-5d38db60d3d7	ONT_GM12878_R1	hg38_SIRV	chr18	46087098	46084152	-	5	774	48699	221861	ENSG00000152234.15	ENCODEHT000221861	ATP5F1A	ENCODEHT000221861	Known	ISM	Suffix	0.15000000596046448	None	None	None	None
908c0124-780a-4fbb-826f-33f2120ee819	ONT_GM12878_R2	hg38_SIRV	chr16	1964620	1962159	-	6	907	42650	220576	ENSG00000140988.15	ENCODEHT000220576	RPS2	ENCODEHT000220576	Known	ISM	Suffix	0.15000000596046448	None	None	None	None
m54284U_191111_172039/154403549/ccs	PB_GM12878_R2	hg38_SIRV	chr4	499262	527543	+	10	2341	12394	230966	ENSG00000174227.15	ENCODEHT000230966	PIGG	ENCODEHT000230966	Known	NIC	None	0.3499999940395355	None	None	None	None
340f3f44-67ba-4c0f-8cf9-9f6008493ab4	ONT_GM12878_R1	hg38_SIRV	chr5	1798948	1798390	-	1	563	14943	230960	ENSG00000171421.12	ENCODEHT000230960	MRPL36	ENCODEHT000230960	Known	Genomic	None	0.20000000298023224	None	None	None	None
m54284U_191111_172039/164561162/ccs	PB_GM12878_R2	hg38_SIRV	chr1	6235965	6223492	-	5	2497	233	1050	ENSG00000116237.15	ENST00000343813.9	ICMT	ICMT-201	Known	Known	None	0.30000001192092896	None	None	None	None
m54284U_191111_172039/90506973/ccs	PB_GM12878_R2	hg38_SIRV	chr21	29073626	29056331	-	15	1827	53916	192911	ENSG00000156261.12	ENST00000286788.8	CCT8	CCT8-201	Known	Known	None	0.30000001192092896	None	None	None	None
m54284U_191110_105540/54984946/ccs	PB_GM12878_R1	hg38_SIRV	chr17	5439158	5432779	-	6	1170	45239	159033	ENSG00000108561.8	ENST00000225698.8	C1QBP	C1QBP-201	Known	Known	None	0.15000000596046448	None	None	None	None
m54284U_191110_105540/11011817/ccs	PB_GM12878_R1	hg38_SIRV	chr13	46182175	46125926	-	16	3638	37285	130397	ENSG00000136167.13	ENST00000323076.6	LCP1	LCP1-201	Known	Known	None	0.20000000298023224	None	None	None	None
m54284U_191110_105540/48236441/ccs	PB_GM12878_R1	hg38_SIRV	chr7	1940404	1815796	-	4	910	20723	230904	ENSG00000002822.15	ENCODEHT000230904	MAD1L1	ENCODEHT000230904	Known	NIC	None	0.15000000596046448	None	None	None	None
152f431d-5755-4498-b510-040f3ec3b517	ONT_GM12878_R1	hg38_SIRV	chr18	46098277	46084150	-	12	1840	48699	173036	ENSG00000152234.15	ENST00000398752.10	ATP5F1A	ATP5F1A-202	Known	Known	None	0.15000000596046448	None	None	None	None
m54284U_191111_172039/86442972/ccs	PB_GM12878_R2	hg38_SIRV	chr11	3379180	3360335	-	5	744	30667	105463	ENSG00000005801.17	ENST00000005082.13	ZNF195	ZNF195-201	Known	Known	None	0.3499999940395355	None	None	None	None
m54284U_191110_105540/103549370/ccs	PB_GM12878_R1	hg38_SIRV	chr4	499277	539527	+	13	3169	12394	45980	ENSG00000174227.15	ENST00000453061.6	PIGG	PIGG-203	Known	Known	None	0.25	None	None	None	None
m54284U_191111_172039/149751578/ccs	PB_GM12878_R2	hg38_SIRV	chr2	9630969	9583984	-	6	2151	5450	19019	ENSG00000134308.13	ENST00000238081.7	YWHAQ	YWHAQ-201	Known	Known	None	0.550000011920929	None	None	None	None
91135f12-94b1-428e-b8a9-1ed6dfb92438	ONT_GM12878_R2	hg38_SIRV	chr15	43194415	43195195	+	2	516	41040	142183	ENSG00000166946.13	ENST00000565958.1	CCNDBP1	CCNDBP1-207	Known	Known	None	0.3499999940395355	None	None	None	None
m54284U_191111_172039/90571219/ccs	PB_GM12878_R2	hg38_SIRV	chr21	29073644	29056331	-	15	1845	53916	192911	ENSG00000156261.12	ENST00000286788.8	CCT8	CCT8-201	Known	Known	None	0.30000001192092896	None	None	None	None
fd431941-09ed-4de8-96b9-9d96bcc59ac1	ONT_GM12878_R1	hg38_SIRV	chr5	1799856	1798387	-	2	626	14943	54294	ENSG00000171421.12	ENST00000505059.6	MRPL36	MRPL36-202	Known	Known	None	0.20000000298023224	None	None	None	None
5b1b0c0f-7469-430d-9de2-9f733b5ae2e8	ONT_GM12878_R2	hg38_SIRV	chr16	1964580	1962159	-	6	873	42650	220576	ENSG00000140988.15	ENCODEHT000220576	RPS2	ENCODEHT000220576	Known	ISM	Suffix	0.15000000596046448	None	None	None	None
m54284U_191110_105540/11143758/ccs	PB_GM12878_R1	hg38_SIRV	chr13	46182168	46125926	-	16	3631	37285	130397	ENSG00000136167.13	ENST00000323076.6	LCP1	LCP1-201	Known	Known	None	0.20000000298023224	None	None	None	None
m54284U_191111_172039/90572201/ccs	PB_GM12878_R2	hg38_SIRV	chr21	29073635	29056331	-	15	1836	53916	192911	ENSG00000156261.12	ENST00000286788.8	CCT8	CCT8-201	Known	Known	None	0.30000001192092896	None	None	None	None
m54284U_191111_172039/89523487/ccs	PB_GM12878_R2	hg38_SIRV	chr4	499277	527540	+	10	3099	12394	230976	ENSG00000174227.15	ENCODEHT000230976	PIGG	ENCODEHT000230976	Known	NIC	None	0.25	None	None	None	None
81afc5ae-b95e-49b5-8fa0-f2864745ddd2	ONT_GM12878_R1	hg38_SIRV	chr18	46092207	46084150	-	10	1617	48699	221865	ENSG00000152234.15	ENCODEHT000221865	ATP5F1A	ENCODEHT000221865	Known	ISM	Suffix	0.15000000596046448	None	None	None	None
m54284U_191111_172039/167118345/ccs	PB_GM12878_R2	hg38_SIRV	chr1	6235980	6223492	-	5	2512	233	1050	ENSG00000116237.15	ENST00000343813.9	ICMT	ICMT-201	Known	Known	None	0.30000001192092896	None	None	None	None
m54284U_191110_105540/48957787/ccs	PB_GM12878_R1	hg38_SIRV	chr7	2232928	1815796	-	19	2714	20723	72936	ENSG00000002822.15	ENST00000399654.6	MAD1L1	MAD1L1-202	Known	Known	None	0.15000000596046448	None	None	None	None
m54284U_191110_105540/54987615/ccs	PB_GM12878_R1	hg38_SIRV	chr17	5439157	5432779	-	6	1169	45239	159033	ENSG00000108561.8	ENST00000225698.8	C1QBP	C1QBP-201	Known	Known	None	0.15000000596046448	None	None	None	None
m54284U_191111_172039/90573482/ccs	PB_GM12878_R2	hg38_SIRV	chr21	29073656	29056331	-	15	1857	53916	192911	ENSG00000156261.12	ENST00000286788.8	CCT8	CCT8-201	Known	Known	None	0.30000001192092896	None	None	None	None
b00ed550-dc3f-4b85-b330-92f73e5506f7	ONT_GM12878_R1	hg38_SIRV	chr5	1799821	1798387	-	2	591	14943	54294	ENSG00000171421.12	ENST00000505059.6	MRPL36	MRPL36-202	Known	Known	None	0.20000000298023224	None	None	None	None
m54284U_191110_105540/11534911/ccs	PB_GM12878_R1	hg38_SIRV	chr13	46159679	46125926	-	15	3568	37285	228256	ENSG00000136167.13	ENCODEHT000228256	LCP1	ENCODEHT000228256	Known	ISM	Suffix	0.20000000298023224	None	None	None	None
m54284U_191111_172039/147849637/ccs	PB_GM12878_R2	hg38_SIRV	chr11	3379138	3360335	-	5	635	30667	230491	ENSG00000005801.17	ENCODEHT000230491	ZNF195	ENCODEHT000230491	Known	NIC	None	0.3499999940395355	None	None	None	None
979902df-fea7-4fad-8af7-8bfe65dcbe86	ONT_GM12878_R2	hg38_SIRV	chr16	1964628	1962159	-	6	915	42650	220576	ENSG00000140988.15	ENCODEHT000220576	RPS2	ENCODEHT000220576	Known	ISM	Suffix	0.15000000596046448	None	None	None	None
m54284U_191111_172039/149816411/ccs	PB_GM12878_R2	hg38_SIRV	chr2	9591517	9583985	-	4	1670	5450	228988	ENSG00000134308.13	ENCODEHT000228988	YWHAQ	ENCODEHT000228988	Known	ISM	Suffix	0.550000011920929	None	None	None	None
m54284U_191110_105540/52300253/ccs	PB_GM12878_R1	hg38_SIRV	chr7	2232899	1815796	-	21	3090	20723	230977	ENSG00000002822.15	ENCODEHT000230977	MAD1L1	ENCODEHT000230977	Known	NNC	None	0.15000000596046448	None	None	None	None
77e39993-b1df-4f11-b902-c376f059ec13	ONT_GM12878_R2	hg38_SIRV	chr15	43194652	43195194	+	1	543	41040	230978	ENSG00000166946.13	ENCODEHT000230978	CCNDBP1	ENCODEHT000230978	Known	ISM	None	0.3499999940395355	None	None	None	None
m54284U_191111_172039/90703351/ccs	PB_GM12878_R2	hg38_SIRV	chr21	29073614	29056331	-	15	1815	53916	192911	ENSG00000156261.12	ENST00000286788.8	CCT8	CCT8-201	Known	Known	None	0.30000001192092896	None	None	None	None
9d99aabe-eb2c-46e4-8ef6-ac0fc6919cfd	ONT_GM12878_R1	hg38_SIRV	chr18	46098285	46084150	-	12	1848	48699	173036	ENSG00000152234.15	ENST00000398752.10	ATP5F1A	ATP5F1A-202	Known	Known	None	0.15000000596046448	None	None	None	None
m54284U_191110_105540/114492560/ccs	PB_GM12878_R1	hg38_SIRV	chr4	499279	539522	+	13	3162	12394	45980	ENSG00000174227.15	ENST00000453061.6	PIGG	PIGG-203	Known	Known	None	0.3499999940395355	None	None	None	None
663e12b4-4546-48d8-80e4-962d7623672a	ONT_GM12878_R1	hg38_SIRV	chr5	1799814	1798387	-	2	584	14943	54294	ENSG00000171421.12	ENST00000505059.6	MRPL36	MRPL36-202	Known	Known	None	0.20000000298023224	None	None	None	None
m54284U_191110_105540/11668247/ccs	PB_GM12878_R1	hg38_SIRV	chr13	46182173	46125926	-	16	3636	37285	130397	ENSG00000136167.13	ENST00000323076.6	LCP1	LCP1-201	Known	Known	None	0.20000000298023224	None	None	None	None
m54284U_191111_172039/90770002/ccs	PB_GM12878_R2	hg38_SIRV	chr21	29073617	29056331	-	15	1818	53916	192911	ENSG00000156261.12	ENST00000286788.8	CCT8	CCT8-201	Known	Known	None	0.30000001192092896	None	None	None	None
m54284U_191110_105540/55378190/ccs	PB_GM12878_R1	hg38_SIRV	chr17	5439094	5432779	-	6	1099	45239	159033	ENSG00000108561.8	ENST00000225698.8	C1QBP	C1QBP-201	Known	Known	None	0.15000000596046448	None	None	None	None
2125d9f0-d665-4e51-85bb-6cac1c6589c8	ONT_GM12878_R2	hg38_SIRV	chr15	43194802	43195190	+	1	463	41040	230978	ENSG00000166946.13	ENCODEHT000230978	CCNDBP1	ENCODEHT000230978	Known	ISM	None	0.25	None	None	None	None
a129bec7-b1d8-4039-804a-81a09f4d32e9	ONT_GM12878_R1	hg38_SIRV	chr4	499279	539472	+	13	3112	12394	45980	ENSG00000174227.15	ENST00000453061.6	PIGG	PIGG-203	Known	Known	None	0.30000001192092896	None	None	None	None
5080f165-e444-405c-bfbf-bece411c71d4	ONT_GM12878_R2	hg38_SIRV	chr16	1963256	1962068	-	4	647	42650	220586	ENSG00000140988.15	ENCODEHT000220586	RPS2	ENCODEHT000220586	Known	ISM	Suffix	0.15000000596046448	None	None	None	None
054d4b6e-b103-4196-909a-ce8e079e41bf	ONT_GM12878_R1	hg38_SIRV	chr18	46087539	46084150	-	6	970	48699	221866	ENSG00000152234.15	ENCODEHT000221866	ATP5F1A	ENCODEHT000221866	Known	ISM	Suffix	0.15000000596046448	None	None	None	None
m54284U_191110_105540/54985590/ccs	PB_GM12878_R1	hg38_SIRV	chr7	2232922	1815796	-	19	2708	20723	72936	ENSG00000002822.15	ENST00000399654.6	MAD1L1	MAD1L1-202	Known	Known	None	0.15000000596046448	None	None	None	None
9af7bddd-ca5b-4827-95a5-7bda753480e4	ONT_GM12878_R1	hg38_SIRV	chr11	3379162	3360335	-	5	733	30667	105463	ENSG00000005801.17	ENST00000005082.13	ZNF195	ZNF195-201	Known	Known	None	0.3499999940395355	None	None	None	None
m54284U_191111_172039/90901245/ccs	PB_GM12878_R2	hg38_SIRV	chr21	29073640	29056331	-	15	1841	53916	192911	ENSG00000156261.12	ENST00000286788.8	CCT8	CCT8-201	Known	Known	None	0.30000001192092896	None	None	None	None
98d8ad09-2bf0-4257-89a6-4d45eb4ae735	ONT_GM12878_R1	hg38_SIRV	chr5	1798934	1798390	-	1	539	14943	230960	ENSG00000171421.12	ENCODEHT000230960	MRPL36	ENCODEHT000230960	Known	Genomic	None	0.20000000298023224	None	None	None	None
m54284U_191111_172039/150013324/ccs	PB_GM12878_R2	hg38_SIRV	chr2	9631018	9583984	-	6	2200	5450	19019	ENSG00000134308.13	ENST00000238081.7	YWHAQ	YWHAQ-201	Known	Known	None	0.550000011920929	None	None	None	None
m54284U_191111_172039/172687877/ccs	PB_GM12878_R2	hg38_SIRV	chr1	6235982	6223492	-	5	2514	233	1050	ENSG00000116237.15	ENST00000343813.9	ICMT	ICMT-201	Known	Known	None	0.30000001192092896	None	None	None	None
m54284U_191110_105540/11731895/ccs	PB_GM12878_R1	hg38_SIRV	chr13	46182195	46125926	-	16	3658	37285	130397	ENSG00000136167.13	ENST00000323076.6	LCP1	LCP1-201	Known	Known	None	0.20000000298023224	None	None	None	None
e0beaaa2-fdab-415f-b2db-645e31494e8a	ONT_GM12878_R1	hg38_SIRV	chr15	43194805	43195193	+	1	470	41040	230978	ENSG00000166946.13	ENCODEHT000230978	CCNDBP1	ENCODEHT000230978	Known	ISM	None	0.30000001192092896	None	None	None	None
m54284U_191111_172039/90965193/ccs	PB_GM12878_R2	hg38_SIRV	chr21	29073579	29056331	-	15	1780	53916	192911	ENSG00000156261.12	ENST00000286788.8	CCT8	CCT8-201	Known	Known	None	0.30000001192092896	None	None	None	None
m54284U_191110_105540/58917967/ccs	PB_GM12878_R1	hg38_SIRV	chr7	2232967	1815796	-	19	2693	20723	230894	ENSG00000002822.15	ENCODEHT000230894	MAD1L1	ENCODEHT000230894	Known	NNC	None	0.15000000596046448	None	None	None	None
m54284U_191110_105540/55380158/ccs	PB_GM12878_R1	hg38_SIRV	chr17	5439115	5432779	-	6	1127	45239	159033	ENSG00000108561.8	ENST00000225698.8	C1QBP	C1QBP-201	Known	Known	None	0.15000000596046448	None	None	None	None
m54284U_191110_105540/162990443/ccs	PB_GM12878_R1	hg38_SIRV	chr4	499280	539528	+	13	3167	12394	45980	ENSG00000174227.15	ENST00000453061.6	PIGG	PIGG-203	Known	Known	None	0.25	None	None	None	None
eb8c7edb-61d0-4c08-af60-58aac3894108	ONT_GM12878_R2	hg38_SIRV	chr16	1964580	1962159	-	6	867	42650	220576	ENSG00000140988.15	ENCODEHT000220576	RPS2	ENCODEHT000220576	Known	ISM	Suffix	0.15000000596046448	None	None	None	None
a6b5cb15-f37d-4cf0-823b-d643470e8348	ONT_GM12878_R1	hg38_SIRV	chr15	43194879	43195192	+	1	388	41040	230978	ENSG00000166946.13	ENCODEHT000230978	CCNDBP1	ENCODEHT000230978	Known	ISM	None	0.25	None	None	None	None
43780051-eb81-4df5-abac-9acc2242c715	ONT_GM12878_R1	hg38_SIRV	chr11	3379130	3360335	-	4	547	30667	105457	ENSG00000005801.17	ENST00000354599.10	ZNF195	ZNF195-204	Known	Known	None	0.3499999940395355	None	None	None	None
m54284U_191110_105540/11799054/ccs	PB_GM12878_R1	hg38_SIRV	chr13	46182161	46125926	-	16	3624	37285	130397	ENSG00000136167.13	ENST00000323076.6	LCP1	LCP1-201	Known	Known	None	0.20000000298023224	None	None	None	None
c81372de-d619-4d21-a229-5d3152422ab8	ONT_GM12878_R1	hg38_SIRV	chr18	46086574	46084148	-	3	501	48699	221876	ENSG00000152234.15	ENCODEHT000221876	ATP5F1A	ENCODEHT000221876	Known	ISM	Suffix	0.15000000596046448	None	None	None	None
34f4a428-fd85-4fd1-b262-ebaed6cc4796	ONT_GM12878_R2	hg38_SIRV	chr5	1798948	1798390	-	1	563	14943	230960	ENSG00000171421.12	ENCODEHT000230960	MRPL36	ENCODEHT000230960	Known	Genomic	None	0.20000000298023224	None	None	None	None
m54284U_191111_172039/90965434/ccs	PB_GM12878_R2	hg38_SIRV	chr21	29073668	29056331	-	15	1869	53916	192911	ENSG00000156261.12	ENST00000286788.8	CCT8	CCT8-201	Known	Known	None	0.30000001192092896	None	None	None	None
m54284U_191110_105540/58984273/ccs	PB_GM12878_R1	hg38_SIRV	chr7	2020209	1815796	-	8	1409	20723	230979	ENSG00000002822.15	ENCODEHT000230979	MAD1L1	ENCODEHT000230979	Known	NNC	None	0.15000000596046448	None	None	None	None
m54284U_191111_172039/150077618/ccs	PB_GM12878_R2	hg38_SIRV	chr2	9588387	9583996	-	3	1622	5450	228927	ENSG00000134308.13	ENCODEHT000228927	YWHAQ	ENCODEHT000228927	Known	ISM	Suffix	0.550000011920929	None	None	None	None
m54284U_191110_105540/115605930/ccs	PB_GM12878_R1	hg38_SIRV	chr4	499285	539530	+	13	3164	12394	45980	ENSG00000174227.15	ENST00000453061.6	PIGG	PIGG-203	Known	Known	None	0.20000000298023224	None	None	None	None
m54284U_191111_172039/179962863/ccs	PB_GM12878_R2	hg38_SIRV	chr1	6235963	6223492	-	5	2495	233	1050	ENSG00000116237.15	ENST00000343813.9	ICMT	ICMT-201	Known	Known	None	0.30000001192092896	None	None	None	None
d2aa4a87-58fd-4311-b20d-ca2b94da9fbd	ONT_GM12878_R2	hg38_SIRV	chr16	1964628	1962159	-	6	909	42650	220576	ENSG00000140988.15	ENCODEHT000220576	RPS2	ENCODEHT000220576	Known	ISM	Suffix	0.15000000596046448	None	None	None	None
m54284U_191111_172039/90966832/ccs	PB_GM12878_R2	hg38_SIRV	chr21	29073626	29056331	-	15	1827	53916	192911	ENSG00000156261.12	ENST00000286788.8	CCT8	CCT8-201	Known	Known	None	0.30000001192092896	None	None	None	None
389f8936-8948-49de-9d58-6901cfc2e4b3	ONT_GM12878_R1	hg38_SIRV	chr18	46092246	46084150	-	10	1656	48699	221865	ENSG00000152234.15	ENCODEHT000221865	ATP5F1A	ENCODEHT000221865	Known	ISM	Suffix	0.15000000596046448	None	None	None	None
m54284U_191110_105540/11994821/ccs	PB_GM12878_R1	hg38_SIRV	chr13	46182191	46125926	-	16	3654	37285	130397	ENSG00000136167.13	ENST00000323076.6	LCP1	LCP1-201	Known	Known	None	0.20000000298023224	None	None	None	None
m54284U_191111_172039/150406854/ccs	PB_GM12878_R2	hg38_SIRV	chr2	9584295	9583989	-	1	552	5450	228936	ENSG00000134308.13	ENCODEHT000228936	YWHAQ	ENCODEHT000228936	Known	Genomic	None	0.550000011920929	None	None	None	None
m54284U_191110_105540/55575522/ccs	PB_GM12878_R1	hg38_SIRV	chr17	5439091	5432779	-	6	1103	45239	159033	ENSG00000108561.8	ENST00000225698.8	C1QBP	C1QBP-201	Known	Known	None	0.15000000596046448	None	None	None	None
m54284U_191110_105540/33557211/ccs	PB_GM12878_R1	hg38_SIRV	chr11	3379137	3360336	-	5	700	30667	105463	ENSG00000005801.17	ENST00000005082.13	ZNF195	ZNF195-201	Known	Known	None	0.30000001192092896	None	None	None	None
m54284U_191111_172039/91031690/ccs	PB_GM12878_R2	hg38_SIRV	chr21	29073647	29056331	-	15	1848	53916	192911	ENSG00000156261.12	ENST00000286788.8	CCT8	CCT8-201	Known	Known	None	0.30000001192092896	None	None	None	None
ed30a193-9f1a-42b6-92dc-1beef10f7889	ONT_GM12878_R1	hg38_SIRV	chr4	499285	524363	+	9	2418	12394	230888	ENSG00000174227.15	ENCODEHT000230888	PIGG	ENCODEHT000230888	Known	ISM	Prefix	0.05000000074505806	None	None	None	None
32ca5dce-c489-4510-afe4-cda906486026	ONT_GM12878_R2	hg38_SIRV	chr15	43195039	43195195	+	1	231	41040	230978	ENSG00000166946.13	ENCODEHT000230978	CCNDBP1	ENCODEHT000230978	Known	ISM	None	0.3499999940395355	None	None	None	None
ed0d72ab-4c6d-4c42-86a2-6994807d68ee	ONT_GM12878_R1	hg38_SIRV	chr1	6224110	6223482	-	1	656	233	230786	ENSG00000116237.15	ENCODEHT000230786	ICMT	ENCODEHT000230786	Known	Genomic	None	0.30000001192092896	None	None	None	None
m54284U_191110_105540/67174496/ccs	PB_GM12878_R1	hg38_SIRV	chr7	1940735	1815796	-	4	1241	20723	230904	ENSG00000002822.15	ENCODEHT000230904	MAD1L1	ENCODEHT000230904	Known	NIC	None	0.15000000596046448	None	None	None	None
m54284U_191110_105540/41486069/ccs	PB_GM12878_R1	hg38_SIRV	chr5	1799814	1798388	-	2	583	14943	54294	ENSG00000171421.12	ENST00000505059.6	MRPL36	MRPL36-202	Known	Known	None	0.25	None	None	None	None
m54284U_191111_172039/91032202/ccs	PB_GM12878_R2	hg38_SIRV	chr21	29073639	29056331	-	15	1840	53916	192911	ENSG00000156261.12	ENST00000286788.8	CCT8	CCT8-201	Known	Known	None	0.30000001192092896	None	None	None	None
f1495ac7-5f4c-43d5-ad95-a055a8a0054e	ONT_GM12878_R1	hg38_SIRV	chr1	6224006	6223482	-	1	552	233	230786	ENSG00000116237.15	ENCODEHT000230786	ICMT	ENCODEHT000230786	Known	Genomic	None	0.30000001192092896	None	None	None	None
52097481-f421-4f55-8680-4132353d87a2	ONT_GM12878_R2	hg38_SIRV	chr15	43195062	43195196	+	1	203	41040	230978	ENSG00000166946.13	ENCODEHT000230978	CCNDBP1	ENCODEHT000230978	Known	ISM	None	0.3499999940395355	None	None	None	None
b2dd8d5b-14e3-4145-87ff-4ce7c3ffd3c5	ONT_GM12878_R1	hg38_SIRV	chr18	46087076	46084152	-	5	752	48699	221861	ENSG00000152234.15	ENCODEHT000221861	ATP5F1A	ENCODEHT000221861	Known	ISM	Suffix	0.15000000596046448	None	None	None	None
m54284U_191111_172039/171051048/ccs	PB_GM12878_R2	hg38_SIRV	chr4	499276	527549	+	10	2596	12394	230963	ENSG00000174227.15	ENCODEHT000230963	PIGG	ENCODEHT000230963	Known	ISM	Prefix	0.25	None	None	None	None
m54284U_191110_105540/12059487/ccs	PB_GM12878_R1	hg38_SIRV	chr13	46182158	46125926	-	16	3621	37285	130397	ENSG00000136167.13	ENST00000323076.6	LCP1	LCP1-201	Known	Known	None	0.20000000298023224	None	None	None	None
5afffa82-0c69-41b0-9eb5-8bd34086254b	ONT_GM12878_R1	hg38_SIRV	chr11	3379140	3360337	-	4	555	30667	105457	ENSG00000005801.17	ENST00000354599.10	ZNF195	ZNF195-204	Known	Known	None	0.30000001192092896	None	None	None	None
39ff1a1e-ce66-41ea-85a6-5fc3b2261e71	ONT_GM12878_R2	hg38_SIRV	chr16	1963256	1962068	-	4	647	42650	220586	ENSG00000140988.15	ENCODEHT000220586	RPS2	ENCODEHT000220586	Known	ISM	Suffix	0.15000000596046448	None	None	None	None
1f5c452f-fde9-4d53-bdd9-175c73d9d5b4	ONT_GM12878_R1	hg38_SIRV	chr1	6224043	6223482	-	1	589	233	230786	ENSG00000116237.15	ENCODEHT000230786	ICMT	ENCODEHT000230786	Known	Genomic	None	0.30000001192092896	None	None	None	None
9b6ba77b-cd57-4c38-8804-1c0236d171bb	ONT_GM12878_R1	hg38_SIRV	chr15	43195066	43195194	+	1	203	41040	230978	ENSG00000166946.13	ENCODEHT000230978	CCNDBP1	ENCODEHT000230978	Known	ISM	None	0.30000001192092896	None	None	None	None
m54284U_191111_172039/91163403/ccs	PB_GM12878_R2	hg38_SIRV	chr21	29073656	29056331	-	15	1857	53916	192911	ENSG00000156261.12	ENST00000286788.8	CCT8	CCT8-201	Known	Known	None	0.30000001192092896	None	None	None	None
m54284U_191111_172039/150538592/ccs	PB_GM12878_R2	hg38_SIRV	chr2	9630983	9583984	-	6	2165	5450	19019	ENSG00000134308.13	ENST00000238081.7	YWHAQ	YWHAQ-201	Known	Known	None	0.550000011920929	None	None	None	None
m54284U_191110_105540/70059546/ccs	PB_GM12878_R1	hg38_SIRV	chr7	2232947	1815796	-	18	2508	20723	230918	ENSG00000002822.15	ENCODEHT000230918	MAD1L1	ENCODEHT000230918	Known	NIC	None	0.15000000596046448	None	None	None	None
m54284U_191110_105540/56100483/ccs	PB_GM12878_R1	hg38_SIRV	chr17	5439161	5432779	-	6	1173	45239	159033	ENSG00000108561.8	ENST00000225698.8	C1QBP	C1QBP-201	Known	Known	None	0.15000000596046448	None	None	None	None
m54284U_191110_105540/89326683/ccs	PB_GM12878_R1	hg38_SIRV	chr4	499289	539530	+	13	3169	12394	45980	ENSG00000174227.15	ENST00000453061.6	PIGG	PIGG-203	Known	Known	None	0.20000000298023224	None	None	None	None
f0dd2c43-da45-4bfd-88f5-79563b68c94b	ONT_GM12878_R1	hg38_SIRV	chr1	6223663	6223482	-	1	209	233	230786	ENSG00000116237.15	ENCODEHT000230786	ICMT	ENCODEHT000230786	Known	Genomic	None	0.30000001192092896	None	None	None	None
df62ec53-89fe-4fe5-ac9c-943028d08960	ONT_GM12878_R1	hg38_SIRV	chr18	46098278	46084150	-	12	1841	48699	173036	ENSG00000152234.15	ENST00000398752.10	ATP5F1A	ATP5F1A-202	Known	Known	None	0.15000000596046448	None	None	None	None
1de61975-e6dc-459e-a3a1-8dcdb604a53d	ONT_GM12878_R2	hg38_SIRV	chr15	43195098	43195190	+	1	167	41040	230978	ENSG00000166946.13	ENCODEHT000230978	CCNDBP1	ENCODEHT000230978	Known	ISM	None	0.25	None	None	None	None
m54284U_191111_172039/91227104/ccs	PB_GM12878_R2	hg38_SIRV	chr21	29073626	29056331	-	15	1827	53916	192911	ENSG00000156261.12	ENST00000286788.8	CCT8	CCT8-201	Known	Known	None	0.30000001192092896	None	None	None	None
m54284U_191110_105540/12060471/ccs	PB_GM12878_R1	hg38_SIRV	chr13	46182173	46125926	-	16	3636	37285	130397	ENSG00000136167.13	ENST00000323076.6	LCP1	LCP1-201	Known	Known	None	0.20000000298023224	None	None	None	None
a7a75673-8494-4e51-8184-107c1db1468f	ONT_GM12878_R1	hg38_SIRV	chr1	6223962	6223482	-	1	508	233	230786	ENSG00000116237.15	ENCODEHT000230786	ICMT	ENCODEHT000230786	Known	Genomic	None	0.30000001192092896	None	None	None	None
f9c14e71-c65a-4f15-aeb3-cb107ad28622	ONT_GM12878_R2	hg38_SIRV	chr11	3379120	3360337	-	5	670	30667	105463	ENSG00000005801.17	ENST00000005082.13	ZNF195	ZNF195-201	Known	Known	None	0.30000001192092896	None	None	None	None
m54284U_191110_105540/71306013/ccs	PB_GM12878_R1	hg38_SIRV	chr7	2232919	1815796	-	19	2705	20723	72936	ENSG00000002822.15	ENST00000399654.6	MAD1L1	MAD1L1-202	Known	Known	None	0.15000000596046448	None	None	None	None
5e058f25-4142-46c6-9fdf-79ebba8f2064	ONT_GM12878_R1	hg38_SIRV	chr4	499291	539481	+	13	3116	12394	45980	ENSG00000174227.15	ENST00000453061.6	PIGG	PIGG-203	Known	Known	None	0.5	None	None	None	None
7a8e1c29-7b7b-476a-ac5c-0e0d7bb0f99b	ONT_GM12878_R2	hg38_SIRV	chr15	43195113	43195193	+	1	155	41040	230978	ENSG00000166946.13	ENCODEHT000230978	CCNDBP1	ENCODEHT000230978	Known	ISM	None	0.30000001192092896	None	None	None	None
ce605afb-bd54-4b10-8ac6-c270d3c68002	ONT_GM12878_R2	hg38_SIRV	chr16	1964628	1962159	-	6	915	42650	220576	ENSG00000140988.15	ENCODEHT000220576	RPS2	ENCODEHT000220576	Known	ISM	Suffix	0.15000000596046448	None	None	None	None
m54284U_191111_172039/91292035/ccs	PB_GM12878_R2	hg38_SIRV	chr21	29073663	29056331	-	15	1864	53916	192911	ENSG00000156261.12	ENST00000286788.8	CCT8	CCT8-201	Known	Known	None	0.30000001192092896	None	None	None	None
m54284U_191110_105540/59900008/ccs	PB_GM12878_R1	hg38_SIRV	chr5	1799831	1798388	-	2	639	14943	54296	ENSG00000171421.12	ENST00000508987.1	MRPL36	MRPL36-204	Known	Known	None	0.25	None	None	None	None
1d30995a-bb35-474f-9463-9c8e74020b66	ONT_GM12878_R2	hg38_SIRV	chr11	3360658	3360314	-	1	304	30667	230554	ENSG00000005801.17	ENCODEHT000230554	ZNF195	ENCODEHT000230554	Known	Genomic	None	0.30000001192092896	None	None	None	None
7a1f016c-d847-4ee8-b690-5c97b4f93dc9	ONT_GM12878_R2	hg38_SIRV	chr18	46087468	46084150	-	6	906	48699	221866	ENSG00000152234.15	ENCODEHT000221866	ATP5F1A	ENCODEHT000221866	Known	ISM	Suffix	0.15000000596046448	None	None	None	None
m54284U_191111_172039/150931421/ccs	PB_GM12878_R2	hg38_SIRV	chr2	9630966	9583984	-	6	2148	5450	19019	ENSG00000134308.13	ENST00000238081.7	YWHAQ	YWHAQ-201	Known	Known	None	0.550000011920929	None	None	None	None
m54284U_191110_105540/12189993/ccs	PB_GM12878_R1	hg38_SIRV	chr13	46182173	46125926	-	16	3636	37285	130397	ENSG00000136167.13	ENST00000323076.6	LCP1	LCP1-201	Known	Known	None	0.20000000298023224	None	None	None	None
7f537912-f62a-4923-930b-f0542aab7791	ONT_GM12878_R1	hg38_SIRV	chr1	6225227	6223482	-	1	1764	233	230786	ENSG00000116237.15	ENCODEHT000230786	ICMT	ENCODEHT000230786	Known	Genomic	None	0.30000001192092896	None	None	None	None
m54284U_191110_105540/56232771/ccs	PB_GM12878_R1	hg38_SIRV	chr17	5439125	5432779	-	6	1137	45239	159033	ENSG00000108561.8	ENST00000225698.8	C1QBP	C1QBP-201	Known	Known	None	0.15000000596046448	None	None	None	None
m54284U_191111_172039/7537037/ccs	PB_GM12878_R2	hg38_SIRV	chr4	499287	524357	+	9	2386	12394	230953	ENSG00000174227.15	ENCODEHT000230953	PIGG	ENCODEHT000230953	Known	ISM	Prefix	0.15000000596046448	None	None	None	None
m54284U_191110_105540/71370022/ccs	PB_GM12878_R1	hg38_SIRV	chr7	2232933	1815796	-	19	2659	20723	230894	ENSG00000002822.15	ENCODEHT000230894	MAD1L1	ENCODEHT000230894	Known	NNC	None	0.15000000596046448	None	None	None	None
m54284U_191111_172039/91292345/ccs	PB_GM12878_R2	hg38_SIRV	chr21	29073688	29056331	-	15	1889	53916	192911	ENSG00000156261.12	ENST00000286788.8	CCT8	CCT8-201	Known	Known	None	0.30000001192092896	None	None	None	None
7115a173-4105-4a3f-ab22-85eb1c4ad9e4	ONT_GM12878_R1	hg38_SIRV	chr1	6223690	6223482	-	1	236	233	230786	ENSG00000116237.15	ENCODEHT000230786	ICMT	ENCODEHT000230786	Known	Genomic	None	0.30000001192092896	None	None	None	None
m54284U_191111_172039/75630863/ccs	PB_GM12878_R2	hg38_SIRV	chr4	499297	503897	+	4	2782	12394	230980	ENSG00000174227.15	ENCODEHT000230980	PIGG	ENCODEHT000230980	Known	NNC	None	0.5	None	None	None	None
m54284U_191110_105540/12190489/ccs	PB_GM12878_R1	hg38_SIRV	chr13	46182176	46125926	-	16	3639	37285	130397	ENSG00000136167.13	ENST00000323076.6	LCP1	LCP1-201	Known	Known	None	0.20000000298023224	None	None	None	None
aefa21dc-b170-4430-9440-aa8f6bf6ad4a	ONT_GM12878_R2	hg38_SIRV	chr16	1964628	1962159	-	6	909	42650	220576	ENSG00000140988.15	ENCODEHT000220576	RPS2	ENCODEHT000220576	Known	ISM	Suffix	0.15000000596046448	None	None	None	None
m54284U_191110_105540/88213496/ccs	PB_GM12878_R1	hg38_SIRV	chr7	2232923	1815796	-	19	2709	20723	72936	ENSG00000002822.15	ENST00000399654.6	MAD1L1	MAD1L1-202	Known	Known	None	0.15000000596046448	None	None	None	None
m54284U_191111_172039/91294444/ccs	PB_GM12878_R2	hg38_SIRV	chr21	29073643	29056331	-	15	1844	53916	192911	ENSG00000156261.12	ENST00000286788.8	CCT8	CCT8-201	Known	Known	None	0.30000001192092896	None	None	None	None
2f605550-0eb5-4859-8894-ecd5b4c4af8d	ONT_GM12878_R2	hg38_SIRV	chr18	46091737	46084150	-	10	1545	48699	230981	ENSG00000152234.15	ENCODEHT000230981	ATP5F1A	ENCODEHT000230981	Known	ISM	Suffix	0.15000000596046448	None	None	None	None
m54284U_191110_105540/107217932/ccs	PB_GM12878_R1	hg38_SIRV	chr5	1799832	1798388	-	2	601	14943	54294	ENSG00000171421.12	ENST00000505059.6	MRPL36	MRPL36-202	Known	Known	None	0.25	None	None	None	None
m54284U_191111_172039/151324857/ccs	PB_GM12878_R2	hg38_SIRV	chr2	9631039	9583984	-	6	2221	5450	19019	ENSG00000134308.13	ENST00000238081.7	YWHAQ	YWHAQ-201	Known	Known	None	0.550000011920929	None	None	None	None
95e68d37-551f-4e8f-a991-0d7b07150b28	ONT_GM12878_R2	hg38_SIRV	chr11	3379098	3360337	-	4	513	30667	105457	ENSG00000005801.17	ENST00000354599.10	ZNF195	ZNF195-204	Known	Known	None	0.30000001192092896	None	None	None	None
m54284U_191110_105540/12255996/ccs	PB_GM12878_R1	hg38_SIRV	chr13	46182175	46125926	-	16	3638	37285	130397	ENSG00000136167.13	ENST00000323076.6	LCP1	LCP1-201	Known	Known	None	0.20000000298023224	None	None	None	None
m54284U_191110_105540/37291205/ccs	PB_GM12878_R1	hg38_SIRV	chr15	43197034	43196304	-	1	731	41038	230982	ENSG00000285117.1	ENCODEHT000230982	AC068724.4	ENCODEHT000230982	Known	Genomic	None	1.0	None	None	None	None
m54284U_191111_172039/129695856/ccs	PB_GM12878_R2	hg38_SIRV	chr4	499297	539530	+	12	2896	12394	230983	ENSG00000174227.15	ENCODEHT000230983	PIGG	ENCODEHT000230983	Known	NIC	None	0.20000000298023224	None	None	None	None
m54284U_191111_172039/91357908/ccs	PB_GM12878_R2	hg38_SIRV	chr21	29073636	29056331	-	15	1837	53916	192911	ENSG00000156261.12	ENST00000286788.8	CCT8	CCT8-201	Known	Known	None	0.30000001192092896	None	None	None	None
m54284U_191110_105540/56427640/ccs	PB_GM12878_R1	hg38_SIRV	chr17	5439126	5432779	-	6	1138	45239	159033	ENSG00000108561.8	ENST00000225698.8	C1QBP	C1QBP-201	Known	Known	None	0.15000000596046448	None	None	None	None
m54284U_191110_105540/89917373/ccs	PB_GM12878_R1	hg38_SIRV	chr7	2232963	1815796	-	18	2524	20723	230918	ENSG00000002822.15	ENCODEHT000230918	MAD1L1	ENCODEHT000230918	Known	NIC	None	0.15000000596046448	None	None	None	None
7c2982fb-9b65-4c83-92df-b900510670bd	ONT_GM12878_R2	hg38_SIRV	chr16	1964628	1962159	-	6	915	42650	220576	ENSG00000140988.15	ENCODEHT000220576	RPS2	ENCODEHT000220576	Known	ISM	Suffix	0.15000000596046448	None	None	None	None
22476b0d-c820-468b-bde6-6b813c05052d	ONT_GM12878_R1	hg38_SIRV	chr1	6234967	6223492	-	4	2220	233	230984	ENSG00000116237.15	ENCODEHT000230984	ICMT	ENCODEHT000230984	Known	ISM	Suffix	0.30000001192092896	None	None	None	None
m54284U_191110_105540/154010996/ccs	PB_GM12878_R1	hg38_SIRV	chr5	1799863	1798388	-	2	632	14943	54294	ENSG00000171421.12	ENST00000505059.6	MRPL36	MRPL36-202	Known	Known	None	0.25	None	None	None	None
m54284U_191111_172039/91425057/ccs	PB_GM12878_R2	hg38_SIRV	chr21	29073626	29056331	-	15	1827	53916	192911	ENSG00000156261.12	ENST00000286788.8	CCT8	CCT8-201	Known	Known	None	0.30000001192092896	None	None	None	None
m54284U_191110_105540/120586647/ccs	PB_GM12878_R1	hg38_SIRV	chr15	43197170	43196304	-	1	725	41038	230982	ENSG00000285117.1	ENCODEHT000230982	AC068724.4	ENCODEHT000230982	Known	Genomic	None	1.0	None	None	None	None
m54284U_191111_172039/152045068/ccs	PB_GM12878_R2	hg38_SIRV	chr2	9630522	9583984	-	5	2110	5450	19018	ENSG00000134308.13	ENST00000381844.8	YWHAQ	YWHAQ-202	Known	Known	None	0.550000011920929	None	None	None	None
m54284U_191110_105540/76679344/ccs	PB_GM12878_R1	hg38_SIRV	chr11	3379167	3360338	-	4	581	30667	105457	ENSG00000005801.17	ENST00000354599.10	ZNF195	ZNF195-204	Known	Known	None	0.30000001192092896	None	None	None	None
m54284U_191110_105540/12256099/ccs	PB_GM12878_R1	hg38_SIRV	chr13	46182173	46125926	-	16	3614	37285	130397	ENSG00000136167.13	ENST00000323076.6	LCP1	LCP1-201	Known	Known	None	0.20000000298023224	None	None	None	None
m54284U_191110_105540/17629314/ccs	PB_GM12878_R1	hg38_SIRV	chr4	499299	527548	+	10	2608	12394	230859	ENSG00000174227.15	ENCODEHT000230859	PIGG	ENCODEHT000230859	Known	ISM	Prefix	0.25	None	None	None	None
5dfc1876-131f-4d3a-82a4-732ad6872dcd	ONT_GM12878_R2	hg38_SIRV	chr18	46089900	46084148	-	9	1412	48699	221870	ENSG00000152234.15	ENCODEHT000221870	ATP5F1A	ENCODEHT000221870	Known	ISM	Suffix	0.15000000596046448	None	None	None	None
m54284U_191111_172039/48694762/ccs	PB_GM12878_R2	hg38_SIRV	chr15	43197640	43196304	-	1	1195	41038	230982	ENSG00000285117.1	ENCODEHT000230982	AC068724.4	ENCODEHT000230982	Known	Genomic	None	1.0	None	None	None	None
90754509-dae3-4620-b638-7bdf7fde3352	ONT_GM12878_R2	hg38_SIRV	chr16	1964549	1962159	-	6	836	42650	220576	ENSG00000140988.15	ENCODEHT000220576	RPS2	ENCODEHT000220576	Known	ISM	Suffix	0.15000000596046448	None	None	None	None
m54284U_191110_105540/116918642/ccs	PB_GM12878_R1	hg38_SIRV	chr7	1940813	1815796	-	4	1319	20723	230904	ENSG00000002822.15	ENCODEHT000230904	MAD1L1	ENCODEHT000230904	Known	NIC	None	0.15000000596046448	None	None	None	None
m54284U_191111_172039/91425589/ccs	PB_GM12878_R2	hg38_SIRV	chr21	29073639	29056331	-	15	1840	53916	192911	ENSG00000156261.12	ENST00000286788.8	CCT8	CCT8-201	Known	Known	None	0.30000001192092896	None	None	None	None
m54284U_191110_105540/56493862/ccs	PB_GM12878_R1	hg38_SIRV	chr17	5439086	5432779	-	6	1098	45239	159033	ENSG00000108561.8	ENST00000225698.8	C1QBP	C1QBP-201	Known	Known	None	0.15000000596046448	None	None	None	None
21786514-fdc3-436c-88a3-80dadec9fe23	ONT_GM12878_R2	hg38_SIRV	chr1	6224059	6223482	-	1	605	233	230786	ENSG00000116237.15	ENCODEHT000230786	ICMT	ENCODEHT000230786	Known	Genomic	None	0.30000001192092896	None	None	None	None
m54284U_191111_172039/69927233/ccs	PB_GM12878_R2	hg38_SIRV	chr15	43198754	43196304	-	1	2309	41038	230982	ENSG00000285117.1	ENCODEHT000230982	AC068724.4	ENCODEHT000230982	Known	Genomic	None	1.0	None	None	None	None
m54284U_191111_172039/6946900/ccs	PB_GM12878_R2	hg38_SIRV	chr5	1801366	1798389	-	2	634	14943	230964	ENSG00000171421.12	ENCODEHT000230964	MRPL36	ENCODEHT000230964	Known	NNC	None	0.25	None	None	None	None
m54284U_191110_105540/12976980/ccs	PB_GM12878_R1	hg38_SIRV	chr13	46182168	46125926	-	16	3631	37285	130397	ENSG00000136167.13	ENST00000323076.6	LCP1	LCP1-201	Known	Known	None	0.20000000298023224	None	None	None	None
m54284U_191110_105540/66717539/ccs	PB_GM12878_R1	hg38_SIRV	chr4	499299	539524	+	13	3120	12394	45979	ENSG00000174227.15	ENST00000310340.9	PIGG	PIGG-201	Known	Known	None	0.3499999940395355	None	None	None	None
fdc8f37f-a73f-4044-836b-a3eedf76f988	ONT_GM12878_R2	hg38_SIRV	chr18	46088169	46084153	-	7	1087	48699	221860	ENSG00000152234.15	ENCODEHT000221860	ATP5F1A	ENCODEHT000221860	Known	ISM	Suffix	0.15000000596046448	None	None	None	None
m54284U_191111_172039/91553812/ccs	PB_GM12878_R2	hg38_SIRV	chr21	29073620	29056331	-	15	1821	53916	192911	ENSG00000156261.12	ENST00000286788.8	CCT8	CCT8-201	Known	Known	None	0.30000001192092896	None	None	None	None
cb8d4a69-0510-4edd-a80f-f4b605a41162	ONT_GM12878_R2	hg38_SIRV	chr1	6224117	6223482	-	1	663	233	230786	ENSG00000116237.15	ENCODEHT000230786	ICMT	ENCODEHT000230786	Known	Genomic	None	0.30000001192092896	None	None	None	None
m54284U_191111_172039/152240692/ccs	PB_GM12878_R2	hg38_SIRV	chr2	9631015	9583984	-	6	2197	5450	19019	ENSG00000134308.13	ENST00000238081.7	YWHAQ	YWHAQ-201	Known	Known	None	0.550000011920929	None	None	None	None
0f55f442-5612-4b59-aee0-be584910dfdc	ONT_GM12878_R1	hg38_SIRV	chr11	3371663	3360340	-	4	555	30667	230985	ENSG00000005801.17	ENCODEHT000230985	ZNF195	ENCODEHT000230985	Known	ISM	Suffix	0.3499999940395355	None	None	None	None
m54284U_191110_105540/117835305/ccs	PB_GM12878_R1	hg38_SIRV	chr7	2232933	1815796	-	19	2659	20723	230894	ENSG00000002822.15	ENCODEHT000230894	MAD1L1	ENCODEHT000230894	Known	NNC	None	0.15000000596046448	None	None	None	None
b3b35153-237f-4fb3-8793-4946b6272bb2	ONT_GM12878_R2	hg38_SIRV	chr16	1964626	1962159	-	6	913	42650	220576	ENSG00000140988.15	ENCODEHT000220576	RPS2	ENCODEHT000220576	Known	ISM	Suffix	0.15000000596046448	None	None	None	None
m54284U_191111_172039/91555471/ccs	PB_GM12878_R2	hg38_SIRV	chr21	29073614	29056331	-	15	1815	53916	192911	ENSG00000156261.12	ENST00000286788.8	CCT8	CCT8-201	Known	Known	None	0.30000001192092896	None	None	None	None
5d04952a-d56d-4b18-aaa5-94cd1085d6ad	ONT_GM12878_R2	hg38_SIRV	chr1	6224002	6223482	-	1	548	233	230786	ENSG00000116237.15	ENCODEHT000230786	ICMT	ENCODEHT000230786	Known	Genomic	None	0.30000001192092896	None	None	None	None
010bd173-4e27-412c-950a-08ea8a171d7a	ONT_GM12878_R2	hg38_SIRV	chr18	46098286	46084151	-	12	1848	48699	222352	ENSG00000152234.15	ENCODEHT000222352	ATP5F1A	ENCODEHT000222352	Known	NIC	None	0.15000000596046448	None	None	None	None
m54284U_191111_172039/20250635/ccs	PB_GM12878_R2	hg38_SIRV	chr5	1799811	1798388	-	2	580	14943	54294	ENSG00000171421.12	ENST00000505059.6	MRPL36	MRPL36-202	Known	Known	None	0.25	None	None	None	None
m54284U_191110_105540/56623129/ccs	PB_GM12878_R1	hg38_SIRV	chr17	5439104	5432779	-	6	1116	45239	159033	ENSG00000108561.8	ENST00000225698.8	C1QBP	C1QBP-201	Known	Known	None	0.15000000596046448	None	None	None	None
m54284U_191110_105540/12977070/ccs	PB_GM12878_R1	hg38_SIRV	chr13	46182204	46125924	-	16	3628	37285	228482	ENSG00000136167.13	ENCODEHT000228482	LCP1	ENCODEHT000228482	Known	NNC	None	0.20000000298023224	None	None	None	None
m54284U_191110_105540/101321219/ccs	PB_GM12878_R1	hg38_SIRV	chr4	499301	539527	+	12	2837	12394	230925	ENSG00000174227.15	ENCODEHT000230925	PIGG	ENCODEHT000230925	Known	NIC	None	0.25	None	None	None	None
m54284U_191110_105540/80413323/ccs	PB_GM12878_R1	hg38_SIRV	chr15	43253594	43232586	-	9	2173	41042	230986	ENSG00000104055.15	ENCODEHT000230986	TGM5	ENCODEHT000230986	Known	ISM	Suffix	0.25	None	None	None	None
m54284U_191111_172039/91556125/ccs	PB_GM12878_R2	hg38_SIRV	chr21	29073630	29056331	-	15	1831	53916	192911	ENSG00000156261.12	ENST00000286788.8	CCT8	CCT8-201	Known	Known	None	0.30000001192092896	None	None	None	None
m54284U_191110_105540/121112607/ccs	PB_GM12878_R1	hg38_SIRV	chr7	2232945	1815796	-	19	2671	20723	230894	ENSG00000002822.15	ENCODEHT000230894	MAD1L1	ENCODEHT000230894	Known	NNC	None	0.15000000596046448	None	None	None	None
m54284U_191111_172039/153225882/ccs	PB_GM12878_R2	hg38_SIRV	chr2	9630499	9583984	-	5	2087	5450	19018	ENSG00000134308.13	ENST00000381844.8	YWHAQ	YWHAQ-202	Known	Known	None	0.550000011920929	None	None	None	None
c0b48f04-839a-419e-9e45-4cbe20009fd8	ONT_GM12878_R2	hg38_SIRV	chr16	1964511	1962159	-	6	798	42650	220576	ENSG00000140988.15	ENCODEHT000220576	RPS2	ENCODEHT000220576	Known	ISM	Suffix	0.15000000596046448	None	None	None	None
bc52cb81-e469-4950-92c7-026b61f779e4	ONT_GM12878_R2	hg38_SIRV	chr18	46086975	46084152	-	5	651	48699	221861	ENSG00000152234.15	ENCODEHT000221861	ATP5F1A	ENCODEHT000221861	Known	ISM	Suffix	0.15000000596046448	None	None	None	None
m54284U_191111_172039/91883661/ccs	PB_GM12878_R2	hg38_SIRV	chr21	29073626	29056331	-	15	1827	53916	192911	ENSG00000156261.12	ENST00000286788.8	CCT8	CCT8-201	Known	Known	None	0.30000001192092896	None	None	None	None
m54284U_191110_105540/169871104/ccs	PB_GM12878_R1	hg38_SIRV	chr4	499299	539528	+	13	3148	12394	45980	ENSG00000174227.15	ENST00000453061.6	PIGG	PIGG-203	Known	Known	None	0.25	None	None	None	None
m54284U_191111_172039/86048829/ccs	PB_GM12878_R2	hg38_SIRV	chr5	1799831	1798388	-	2	600	14943	54294	ENSG00000171421.12	ENST00000505059.6	MRPL36	MRPL36-202	Known	Known	None	0.25	None	None	None	None
m54284U_191110_105540/13042074/ccs	PB_GM12878_R1	hg38_SIRV	chr13	46182168	46125926	-	16	3631	37285	130397	ENSG00000136167.13	ENST00000323076.6	LCP1	LCP1-201	Known	Known	None	0.20000000298023224	None	None	None	None
46fda3a8-677b-48e3-8e97-d46c5cb7f4e2	ONT_GM12878_R2	hg38_SIRV	chr11	3371653	3360340	-	4	546	30667	230987	ENSG00000005801.17	ENCODEHT000230987	ZNF195	ENCODEHT000230987	Known	ISM	Suffix	0.3499999940395355	None	None	None	None
m54284U_191110_105540/130090035/ccs	PB_GM12878_R1	hg38_SIRV	chr7	2232944	1815796	-	19	2670	20723	230894	ENSG00000002822.15	ENCODEHT000230894	MAD1L1	ENCODEHT000230894	Known	NNC	None	0.15000000596046448	None	None	None	None
m54284U_191111_172039/92080150/ccs	PB_GM12878_R2	hg38_SIRV	chr21	29073626	29056331	-	15	1827	53916	192911	ENSG00000156261.12	ENST00000286788.8	CCT8	CCT8-201	Known	Known	None	0.30000001192092896	None	None	None	None
m54284U_191111_172039/135791074/ccs	PB_GM12878_R2	hg38_SIRV	chr5	1798947	1798391	-	1	561	14943	230960	ENSG00000171421.12	ENCODEHT000230960	MRPL36	ENCODEHT000230960	Known	Genomic	None	0.25	None	None	None	None
m54284U_191111_172039/153682742/ccs	PB_GM12878_R2	hg38_SIRV	chr2	9630536	9583984	-	5	2124	5450	19018	ENSG00000134308.13	ENST00000381844.8	YWHAQ	YWHAQ-202	Known	Known	None	0.550000011920929	None	None	None	None
m54284U_191111_172039/16188854/ccs	PB_GM12878_R2	hg38_SIRV	chr4	499310	522846	+	8	2552	12394	230854	ENSG00000174227.15	ENCODEHT000230854	PIGG	ENCODEHT000230854	Known	ISM	Prefix	0.15000000596046448	None	None	None	None
7789eba9-5f25-476d-bbd3-730d9d52063c	ONT_GM12878_R2	hg38_SIRV	chr18	46098275	46084150	-	12	1838	48699	173036	ENSG00000152234.15	ENST00000398752.10	ATP5F1A	ATP5F1A-202	Known	Known	None	0.15000000596046448	None	None	None	None
bd45d5b5-8312-4167-885a-3f4b83aa4849	ONT_GM12878_R2	hg38_SIRV	chr16	1964624	1962159	-	6	905	42650	220576	ENSG00000140988.15	ENCODEHT000220576	RPS2	ENCODEHT000220576	Known	ISM	Suffix	0.15000000596046448	None	None	None	None
02a6bcc3-363b-4ec1-8b8d-1399d3e9308b	ONT_GM12878_R2	hg38_SIRV	chr1	6234957	6223492	-	5	2345	233	230988	ENSG00000116237.15	ENCODEHT000230988	ICMT	ENCODEHT000230988	Known	ISM	Suffix	0.30000001192092896	None	None	None	None
m54284U_191110_105540/13172948/ccs	PB_GM12878_R1	hg38_SIRV	chr13	46151064	46125925	-	9	2771	37285	228320	ENSG00000136167.13	ENCODEHT000228320	LCP1	ENCODEHT000228320	Known	ISM	Suffix	0.20000000298023224	None	None	None	None
m54284U_191111_172039/92145600/ccs	PB_GM12878_R2	hg38_SIRV	chr21	29073611	29056331	-	15	1812	53916	192911	ENSG00000156261.12	ENST00000286788.8	CCT8	CCT8-201	Known	Known	None	0.30000001192092896	None	None	None	None
m54284U_191110_105540/92801118/ccs	PB_GM12878_R1	hg38_SIRV	chr15	43233913	43232586	-	2	1119	41042	230989	ENSG00000104055.15	ENCODEHT000230989	TGM5	ENCODEHT000230989	Known	ISM	Suffix	0.25	None	None	None	None
m54284U_191110_105540/131860402/ccs	PB_GM12878_R1	hg38_SIRV	chr7	2232910	1815796	-	19	2696	20723	72936	ENSG00000002822.15	ENST00000399654.6	MAD1L1	MAD1L1-202	Known	Known	None	0.15000000596046448	None	None	None	None
m54284U_191110_105540/56886688/ccs	PB_GM12878_R1	hg38_SIRV	chr17	5439107	5432779	-	6	1119	45239	159033	ENSG00000108561.8	ENST00000225698.8	C1QBP	C1QBP-201	Known	Known	None	0.15000000596046448	None	None	None	None
m54284U_191111_172039/92276378/ccs	PB_GM12878_R2	hg38_SIRV	chr21	29073649	29056331	-	15	1850	53916	192911	ENSG00000156261.12	ENST00000286788.8	CCT8	CCT8-201	Known	Known	None	0.30000001192092896	None	None	None	None
m54284U_191111_172039/136643324/ccs	PB_GM12878_R2	hg38_SIRV	chr5	1799835	1798388	-	2	604	14943	54294	ENSG00000171421.12	ENST00000505059.6	MRPL36	MRPL36-202	Known	Known	None	0.25	None	None	None	None
m54284U_191111_172039/83427460/ccs	PB_GM12878_R2	hg38_SIRV	chr4	499299	539528	+	13	3148	12394	45980	ENSG00000174227.15	ENST00000453061.6	PIGG	PIGG-203	Known	Known	None	0.25	None	None	None	None
8190a87c-cdb4-4fc9-9df3-f781e16c415f	ONT_GM12878_R2	hg38_SIRV	chr18	46087081	46084152	-	5	757	48699	221861	ENSG00000152234.15	ENCODEHT000221861	ATP5F1A	ENCODEHT000221861	Known	ISM	Suffix	0.15000000596046448	None	None	None	None
m54284U_191111_172039/155061058/ccs	PB_GM12878_R2	hg38_SIRV	chr2	9630985	9583984	-	6	2167	5450	19019	ENSG00000134308.13	ENST00000238081.7	YWHAQ	YWHAQ-201	Known	Known	None	0.550000011920929	None	None	None	None
c942f354-410e-4d37-b549-78240070499a	ONT_GM12878_R2	hg38_SIRV	chr16	1964628	1962159	-	6	915	42650	220576	ENSG00000140988.15	ENCODEHT000220576	RPS2	ENCODEHT000220576	Known	ISM	Suffix	0.15000000596046448	None	None	None	None
f5a4ffa2-a17a-45df-80d3-3a17c280f404	ONT_GM12878_R2	hg38_SIRV	chr11	3379126	3360340	-	5	685	30667	105463	ENSG00000005801.17	ENST00000005082.13	ZNF195	ZNF195-201	Known	Known	None	0.3499999940395355	None	None	None	None
m54284U_191110_105540/13174780/ccs	PB_GM12878_R1	hg38_SIRV	chr13	46182195	46125926	-	16	3658	37285	130397	ENSG00000136167.13	ENST00000323076.6	LCP1	LCP1-201	Known	Known	None	0.20000000298023224	None	None	None	None
m54284U_191111_172039/92340593/ccs	PB_GM12878_R2	hg38_SIRV	chr21	29073641	29056331	-	15	1842	53916	192911	ENSG00000156261.12	ENST00000286788.8	CCT8	CCT8-201	Known	Known	None	0.30000001192092896	None	None	None	None
m54284U_191110_105540/132973824/ccs	PB_GM12878_R1	hg38_SIRV	chr7	2232937	1815796	-	19	2663	20723	230894	ENSG00000002822.15	ENCODEHT000230894	MAD1L1	ENCODEHT000230894	Known	NNC	None	0.15000000596046448	None	None	None	None
m54284U_191110_105540/143985171/ccs	PB_GM12878_R1	hg38_SIRV	chr4	499300	522844	+	8	2505	12394	230884	ENSG00000174227.15	ENCODEHT000230884	PIGG	ENCODEHT000230884	Known	ISM	Prefix	0.15000000596046448	None	None	None	None
3289b208-9e69-4c20-a3ad-0cf8bb7927e6	ONT_GM12878_R2	hg38_SIRV	chr18	46089958	46084148	-	9	1470	48699	221870	ENSG00000152234.15	ENCODEHT000221870	ATP5F1A	ENCODEHT000221870	Known	ISM	Suffix	0.15000000596046448	None	None	None	None
m54284U_191111_172039/92405844/ccs	PB_GM12878_R2	hg38_SIRV	chr21	29073607	29056331	-	15	1808	53916	192911	ENSG00000156261.12	ENST00000286788.8	CCT8	CCT8-201	Known	Known	None	0.30000001192092896	None	None	None	None
m54284U_191110_105540/56952042/ccs	PB_GM12878_R1	hg38_SIRV	chr17	5439142	5432779	-	6	1154	45239	159033	ENSG00000108561.8	ENST00000225698.8	C1QBP	C1QBP-201	Known	Known	None	0.15000000596046448	None	None	None	None
286e7680-7743-4f18-98f6-183d1fd213ee	ONT_GM12878_R1	hg38_SIRV	chr5	1799820	1798388	-	2	589	14943	54294	ENSG00000171421.12	ENST00000505059.6	MRPL36	MRPL36-202	Known	Known	None	0.25	None	None	None	None
m54284U_191110_105540/13370836/ccs	PB_GM12878_R1	hg38_SIRV	chr13	46182162	46125926	-	16	3625	37285	130397	ENSG00000136167.13	ENST00000323076.6	LCP1	LCP1-201	Known	Known	None	0.20000000298023224	None	None	None	None
1c79263f-ec41-41a8-ac88-37859384bc4f	ONT_GM12878_R2	hg38_SIRV	chr1	6235973	6223492	-	5	2505	233	1050	ENSG00000116237.15	ENST00000343813.9	ICMT	ICMT-201	Known	Known	None	0.30000001192092896	None	None	None	None
m54284U_191110_105540/125632697/ccs	PB_GM12878_R1	hg38_SIRV	chr15	43253866	43232595	-	9	2381	41042	230986	ENSG00000104055.15	ENCODEHT000230986	TGM5	ENCODEHT000230986	Known	ISM	Suffix	0.25	None	None	None	None
89aa1609-3161-43ac-93f2-cc298ea8416e	ONT_GM12878_R2	hg38_SIRV	chr16	1964628	1962159	-	6	915	42650	220576	ENSG00000140988.15	ENCODEHT000220576	RPS2	ENCODEHT000220576	Known	ISM	Suffix	0.15000000596046448	None	None	None	None
40decb10-9b49-4f51-b3e7-a33918c4f843	ONT_GM12878_R1	hg38_SIRV	chr5	1798831	1798391	-	1	445	14943	230960	ENSG00000171421.12	ENCODEHT000230960	MRPL36	ENCODEHT000230960	Known	Genomic	None	0.25	None	None	None	None
m54284U_191111_172039/92406568/ccs	PB_GM12878_R2	hg38_SIRV	chr21	29073626	29056331	-	15	1827	53916	192911	ENSG00000156261.12	ENST00000286788.8	CCT8	CCT8-201	Known	Known	None	0.30000001192092896	None	None	None	None
m54284U_191110_105540/135005595/ccs	PB_GM12878_R1	hg38_SIRV	chr7	1940615	1815796	-	4	1121	20723	230904	ENSG00000002822.15	ENCODEHT000230904	MAD1L1	ENCODEHT000230904	Known	NIC	None	0.15000000596046448	None	None	None	None
m54284U_191110_105540/161219230/ccs	PB_GM12878_R1	hg38_SIRV	chr4	499302	539522	+	13	3139	12394	45980	ENSG00000174227.15	ENST00000453061.6	PIGG	PIGG-203	Known	Known	None	0.3499999940395355	None	None	None	None
9f378ee4-0738-421e-88f8-82653b0cc986	ONT_GM12878_R1	hg38_SIRV	chr11	3379103	3360341	-	4	514	30667	105457	ENSG00000005801.17	ENST00000354599.10	ZNF195	ZNF195-204	Known	Known	None	0.3499999940395355	None	None	None	None
ce0b4227-2a5c-48ff-ba9d-d94147f0d25e	ONT_GM12878_R2	hg38_SIRV	chr1	6224591	6223482	-	1	1137	233	230786	ENSG00000116237.15	ENCODEHT000230786	ICMT	ENCODEHT000230786	Known	Genomic	None	0.30000001192092896	None	None	None	None
m54284U_191111_172039/155189597/ccs	PB_GM12878_R2	hg38_SIRV	chr2	9630448	9583984	-	5	2036	5450	19018	ENSG00000134308.13	ENST00000381844.8	YWHAQ	YWHAQ-202	Known	Known	None	0.550000011920929	None	None	None	None
fae3f36f-d5f3-4d45-9c03-81112d9500d1	ONT_GM12878_R2	hg38_SIRV	chr18	46098284	46084150	-	12	1847	48699	173036	ENSG00000152234.15	ENST00000398752.10	ATP5F1A	ATP5F1A-202	Known	Known	None	0.15000000596046448	None	None	None	None
m54284U_191111_172039/92604600/ccs	PB_GM12878_R2	hg38_SIRV	chr21	29073613	29056331	-	15	1814	53916	192911	ENSG00000156261.12	ENST00000286788.8	CCT8	CCT8-201	Known	Known	None	0.30000001192092896	None	None	None	None
m54284U_191110_105540/13501201/ccs	PB_GM12878_R1	hg38_SIRV	chr13	46182176	46125926	-	16	3639	37285	130397	ENSG00000136167.13	ENST00000323076.6	LCP1	LCP1-201	Known	Known	None	0.20000000298023224	None	None	None	None
m54284U_191110_105540/148898498/ccs	PB_GM12878_R1	hg38_SIRV	chr7	2232935	1815796	-	19	2661	20723	230894	ENSG00000002822.15	ENCODEHT000230894	MAD1L1	ENCODEHT000230894	Known	NNC	None	0.15000000596046448	None	None	None	None
m54284U_191110_105540/57082684/ccs	PB_GM12878_R1	hg38_SIRV	chr17	5439103	5432779	-	6	1115	45239	159033	ENSG00000108561.8	ENST00000225698.8	C1QBP	C1QBP-201	Known	Known	None	0.15000000596046448	None	None	None	None
c740249e-62b5-4bf8-a232-fcfe7ba5fe98	ONT_GM12878_R2	hg38_SIRV	chr1	6224061	6223482	-	1	599	233	230786	ENSG00000116237.15	ENCODEHT000230786	ICMT	ENCODEHT000230786	Known	Genomic	None	0.30000001192092896	None	None	None	None
m54284U_191110_105540/3409983/ccs	PB_GM12878_R1	hg38_SIRV	chr4	499305	522831	+	8	2487	12394	230884	ENSG00000174227.15	ENCODEHT000230884	PIGG	ENCODEHT000230884	Known	ISM	Prefix	0.25	None	None	None	None
m54284U_191110_105540/160106349/ccs	PB_GM12878_R1	hg38_SIRV	chr15	43253662	43232595	-	9	2177	41042	230986	ENSG00000104055.15	ENCODEHT000230986	TGM5	ENCODEHT000230986	Known	ISM	Suffix	0.25	None	None	None	None
m54284U_191111_172039/93061988/ccs	PB_GM12878_R2	hg38_SIRV	chr21	29073649	29056331	-	15	1850	53916	192911	ENSG00000156261.12	ENST00000286788.8	CCT8	CCT8-201	Known	Known	None	0.30000001192092896	None	None	None	None
1f131e45-cf63-46a7-becb-998d43e5adc4	ONT_GM12878_R2	hg38_SIRV	chr16	1964628	1962159	-	6	922	42650	220576	ENSG00000140988.15	ENCODEHT000220576	RPS2	ENCODEHT000220576	Known	ISM	Suffix	0.15000000596046448	None	None	None	None
058cb955-58c1-47dc-a531-237bbf8fb7b5	ONT_GM12878_R1	hg38_SIRV	chr5	1799822	1798388	-	2	602	14943	54296	ENSG00000171421.12	ENST00000508987.1	MRPL36	MRPL36-204	Known	Known	None	0.25	None	None	None	None
m54284U_191110_105540/13699654/ccs	PB_GM12878_R1	hg38_SIRV	chr13	46182162	46125926	-	16	3625	37285	130397	ENSG00000136167.13	ENST00000323076.6	LCP1	LCP1-201	Known	Known	None	0.20000000298023224	None	None	None	None
74c6a4ce-c24b-4688-a110-89bc41a45ef5	ONT_GM12878_R2	hg38_SIRV	chr18	46087555	46084150	-	6	993	48699	221866	ENSG00000152234.15	ENCODEHT000221866	ATP5F1A	ENCODEHT000221866	Known	ISM	Suffix	0.15000000596046448	None	None	None	None
5c7bb51d-20f8-4d1b-b130-f09654d6a17b	ONT_GM12878_R2	hg38_SIRV	chr1	6224472	6223482	-	1	1018	233	230786	ENSG00000116237.15	ENCODEHT000230786	ICMT	ENCODEHT000230786	Known	Genomic	None	0.30000001192092896	None	None	None	None
m54284U_191110_105540/140182818/ccs	PB_GM12878_R1	hg38_SIRV	chr4	499307	539523	+	12	2827	12394	230925	ENSG00000174227.15	ENCODEHT000230925	PIGG	ENCODEHT000230925	Known	NIC	None	0.4000000059604645	None	None	None	None
m54284U_191111_172039/146867395/ccs	PB_GM12878_R2	hg38_SIRV	chr11	3379212	3360342	-	6	838	30667	105461	ENSG00000005801.17	ENST00000399602.8	ZNF195	ZNF195-205	Known	Known	None	0.3499999940395355	None	None	None	None
m54284U_191111_172039/93062395/ccs	PB_GM12878_R2	hg38_SIRV	chr21	29073632	29056331	-	15	1833	53916	192911	ENSG00000156261.12	ENST00000286788.8	CCT8	CCT8-201	Known	Known	None	0.30000001192092896	None	None	None	None
m54284U_191110_105540/149883598/ccs	PB_GM12878_R1	hg38_SIRV	chr7	2232934	1815796	-	19	2660	20723	230894	ENSG00000002822.15	ENCODEHT000230894	MAD1L1	ENCODEHT000230894	Known	NNC	None	0.15000000596046448	None	None	None	None
m54284U_191111_172039/155256805/ccs	PB_GM12878_R2	hg38_SIRV	chr2	9630536	9583984	-	5	2124	5450	19018	ENSG00000134308.13	ENST00000381844.8	YWHAQ	YWHAQ-202	Known	Known	None	0.550000011920929	None	None	None	None
b5d5e82a-5ac5-4630-a726-ccab57ec2a63	ONT_GM12878_R2	hg38_SIRV	chr1	6224467	6223482	-	1	1013	233	230786	ENSG00000116237.15	ENCODEHT000230786	ICMT	ENCODEHT000230786	Known	Genomic	None	0.30000001192092896	None	None	None	None
m54284U_191110_105540/57083467/ccs	PB_GM12878_R1	hg38_SIRV	chr17	5439114	5432779	-	6	1126	45239	159033	ENSG00000108561.8	ENST00000225698.8	C1QBP	C1QBP-201	Known	Known	None	0.15000000596046448	None	None	None	None
m54284U_191110_105540/14025958/ccs	PB_GM12878_R1	hg38_SIRV	chr13	46182170	46125926	-	16	3633	37285	130397	ENSG00000136167.13	ENST00000323076.6	LCP1	LCP1-201	Known	Known	None	0.20000000298023224	None	None	None	None
m54284U_191110_105540/173278093/ccs	PB_GM12878_R1	hg38_SIRV	chr15	43253691	43232595	-	9	2206	41042	230986	ENSG00000104055.15	ENCODEHT000230986	TGM5	ENCODEHT000230986	Known	ISM	Suffix	0.25	None	None	None	None
ce1a8a8e-bc49-4ee4-b8af-2d5e0c03d939	ONT_GM12878_R2	hg38_SIRV	chr16	1964628	1962159	-	6	915	42650	220576	ENSG00000140988.15	ENCODEHT000220576	RPS2	ENCODEHT000220576	Known	ISM	Suffix	0.15000000596046448	None	None	None	None
02f53ae7-dfe7-4299-a2b4-9331176e1211	ONT_GM12878_R2	hg38_SIRV	chr18	46087079	46084152	-	5	747	48699	221861	ENSG00000152234.15	ENCODEHT000221861	ATP5F1A	ENCODEHT000221861	Known	ISM	Suffix	0.15000000596046448	None	None	None	None
m54284U_191111_172039/93127761/ccs	PB_GM12878_R2	hg38_SIRV	chr21	29073660	29056331	-	15	1861	53916	192911	ENSG00000156261.12	ENST00000286788.8	CCT8	CCT8-201	Known	Known	None	0.30000001192092896	None	None	None	None
deaddc64-7415-4d6e-8b7c-88f5e2e78e87	ONT_GM12878_R1	hg38_SIRV	chr5	1799811	1798388	-	2	580	14943	54294	ENSG00000171421.12	ENST00000505059.6	MRPL36	MRPL36-202	Known	Known	None	0.25	None	None	None	None
m54284U_191111_172039/155650869/ccs	PB_GM12878_R2	hg38_SIRV	chr2	9585095	9583989	-	1	1352	5450	228936	ENSG00000134308.13	ENCODEHT000228936	YWHAQ	ENCODEHT000228936	Known	Genomic	None	0.550000011920929	None	None	None	None
m54284U_191110_105540/180486944/ccs	PB_GM12878_R1	hg38_SIRV	chr4	499305	522840	+	7	2402	12394	230990	ENSG00000174227.15	ENCODEHT000230990	PIGG	ENCODEHT000230990	Known	NIC	None	0.15000000596046448	None	None	None	None
2c2d6abe-2051-4f06-ab1d-ea8af71e4608	ONT_GM12878_R2	hg38_SIRV	chr1	6223907	6223482	-	1	453	233	230786	ENSG00000116237.15	ENCODEHT000230786	ICMT	ENCODEHT000230786	Known	Genomic	None	0.30000001192092896	None	None	None	None
m54284U_191110_105540/160433484/ccs	PB_GM12878_R1	hg38_SIRV	chr7	2232967	1815796	-	19	2693	20723	230894	ENSG00000002822.15	ENCODEHT000230894	MAD1L1	ENCODEHT000230894	Known	NNC	None	0.15000000596046448	None	None	None	None
2e2d9741-74ac-4d1c-a929-5cfec87f204a	ONT_GM12878_R1	hg38_SIRV	chr5	1798938	1798391	-	1	545	14943	230960	ENSG00000171421.12	ENCODEHT000230960	MRPL36	ENCODEHT000230960	Known	Genomic	None	0.25	None	None	None	None
m54284U_191110_105540/14222180/ccs	PB_GM12878_R1	hg38_SIRV	chr13	46182173	46125926	-	16	3636	37285	130397	ENSG00000136167.13	ENST00000323076.6	LCP1	LCP1-201	Known	Known	None	0.20000000298023224	None	None	None	None
m54284U_191111_172039/93258637/ccs	PB_GM12878_R2	hg38_SIRV	chr21	29073668	29056331	-	15	1869	53916	192911	ENSG00000156261.12	ENST00000286788.8	CCT8	CCT8-201	Known	Known	None	0.30000001192092896	None	None	None	None
bfd353f9-77b2-4705-9498-144213054689	ONT_GM12878_R2	hg38_SIRV	chr1	6224053	6223482	-	1	599	233	230786	ENSG00000116237.15	ENCODEHT000230786	ICMT	ENCODEHT000230786	Known	Genomic	None	0.30000001192092896	None	None	None	None
8653c278-68b4-4c2c-85fc-680757236d7d	ONT_GM12878_R2	hg38_SIRV	chr18	46087489	46084150	-	6	927	48699	221866	ENSG00000152234.15	ENCODEHT000221866	ATP5F1A	ENCODEHT000221866	Known	ISM	Suffix	0.15000000596046448	None	None	None	None
e528bc5f-39d2-4fa0-ab28-5a5e144a29bb	ONT_GM12878_R1	hg38_SIRV	chr5	1798932	1798391	-	1	546	14943	230960	ENSG00000171421.12	ENCODEHT000230960	MRPL36	ENCODEHT000230960	Known	Genomic	None	0.25	None	None	None	None
m54284U_191111_172039/155452775/ccs	PB_GM12878_R2	hg38_SIRV	chr11	3379138	3360342	-	4	548	30667	105457	ENSG00000005801.17	ENST00000354599.10	ZNF195	ZNF195-204	Known	Known	None	0.3499999940395355	None	None	None	None
m54284U_191110_105540/57149573/ccs	PB_GM12878_R1	hg38_SIRV	chr17	5439113	5432779	-	6	1125	45239	159033	ENSG00000108561.8	ENST00000225698.8	C1QBP	C1QBP-201	Known	Known	None	0.15000000596046448	None	None	None	None
f311d302-c81f-4c90-a0fc-fa8849a31d42	ONT_GM12878_R2	hg38_SIRV	chr16	1964511	1962159	-	6	798	42650	220576	ENSG00000140988.15	ENCODEHT000220576	RPS2	ENCODEHT000220576	Known	ISM	Suffix	0.15000000596046448	None	None	None	None
m54284U_191111_172039/45351570/ccs	PB_GM12878_R2	hg38_SIRV	chr4	499316	522839	+	8	2539	12394	230854	ENSG00000174227.15	ENCODEHT000230854	PIGG	ENCODEHT000230854	Known	ISM	Prefix	0.15000000596046448	None	None	None	None
m54284U_191111_172039/93259267/ccs	PB_GM12878_R2	hg38_SIRV	chr21	29073613	29056331	-	15	1814	53916	192911	ENSG00000156261.12	ENST00000286788.8	CCT8	CCT8-201	Known	Known	None	0.30000001192092896	None	None	None	None
m54284U_191110_105540/168363243/ccs	PB_GM12878_R1	hg38_SIRV	chr7	2232933	1815796	-	19	2652	20723	230894	ENSG00000002822.15	ENCODEHT000230894	MAD1L1	ENCODEHT000230894	Known	NNC	None	0.15000000596046448	None	None	None	None
m54284U_191111_172039/33424641/ccs	PB_GM12878_R2	hg38_SIRV	chr15	43238864	43232586	-	5	1471	41042	230991	ENSG00000104055.15	ENCODEHT000230991	TGM5	ENCODEHT000230991	Known	ISM	Suffix	0.25	None	None	None	None
m54284U_191110_105540/14418151/ccs	PB_GM12878_R1	hg38_SIRV	chr13	46182168	46125926	-	16	3625	37285	130397	ENSG00000136167.13	ENST00000323076.6	LCP1	LCP1-201	Known	Known	None	0.20000000298023224	None	None	None	None
m54284U_191111_172039/155976757/ccs	PB_GM12878_R2	hg38_SIRV	chr2	9630997	9583984	-	6	2179	5450	19019	ENSG00000134308.13	ENST00000238081.7	YWHAQ	YWHAQ-201	Known	Known	None	0.550000011920929	None	None	None	None
5f10d253-541e-41c0-9717-6553ac820b40	ONT_GM12878_R2	hg38_SIRV	chr18	46098284	46084150	-	12	1847	48699	173036	ENSG00000152234.15	ENST00000398752.10	ATP5F1A	ATP5F1A-202	Known	Known	None	0.15000000596046448	None	None	None	None
m54284U_191111_172039/93259932/ccs	PB_GM12878_R2	hg38_SIRV	chr21	29073619	29056331	-	15	1820	53916	192911	ENSG00000156261.12	ENST00000286788.8	CCT8	CCT8-201	Known	Known	None	0.30000001192092896	None	None	None	None
adfa0c98-6b3f-4488-8c35-279d28f3e0ba	ONT_GM12878_R1	hg38_SIRV	chr5	1799813	1798388	-	2	575	14943	54294	ENSG00000171421.12	ENST00000505059.6	MRPL36	MRPL36-202	Known	Known	None	0.25	None	None	None	None
m54284U_191111_172039/93980881/ccs	PB_GM12878_R2	hg38_SIRV	chr4	499309	516637	+	6	1809	12394	230900	ENSG00000174227.15	ENCODEHT000230900	PIGG	ENCODEHT000230900	Known	ISM	Prefix	1.0	None	None	None	None
m54284U_191110_105540/169804228/ccs	PB_GM12878_R1	hg38_SIRV	chr7	2230143	1815796	-	17	2441	20723	72934	ENSG00000002822.15	ENST00000265854.11	MAD1L1	MAD1L1-201	Known	Known	None	0.15000000596046448	None	None	None	None
m54284U_191111_172039/141821032/ccs	PB_GM12878_R2	hg38_SIRV	chr15	43253594	43232586	-	9	2194	41042	230992	ENSG00000104055.15	ENCODEHT000230992	TGM5	ENCODEHT000230992	Known	NNC	None	0.25	None	None	None	None
m54284U_191110_105540/15140110/ccs	PB_GM12878_R1	hg38_SIRV	chr13	46182173	46125926	-	16	3636	37285	130397	ENSG00000136167.13	ENST00000323076.6	LCP1	LCP1-201	Known	Known	None	0.20000000298023224	None	None	None	None
dfad1ee5-ae99-4863-8f09-fe6e7d2e7299	ONT_GM12878_R2	hg38_SIRV	chr16	1964583	1962159	-	6	870	42650	220576	ENSG00000140988.15	ENCODEHT000220576	RPS2	ENCODEHT000220576	Known	ISM	Suffix	0.15000000596046448	None	None	None	None
m54284U_191110_105540/10944799/ccs	PB_GM12878_R1	hg38_SIRV	chr1	6235976	6223493	-	5	2507	233	1050	ENSG00000116237.15	ENST00000343813.9	ICMT	ICMT-201	Known	Known	None	0.30000001192092896	None	None	None	None
m54284U_191111_172039/93390125/ccs	PB_GM12878_R2	hg38_SIRV	chr21	29073626	29056331	-	15	1827	53916	192911	ENSG00000156261.12	ENST00000286788.8	CCT8	CCT8-201	Known	Known	None	0.30000001192092896	None	None	None	None
66b88407-3187-4285-bb2a-3690f313a795	ONT_GM12878_R2	hg38_SIRV	chr11	3379128	3360347	-	4	533	30667	105457	ENSG00000005801.17	ENST00000354599.10	ZNF195	ZNF195-204	Known	Known	None	0.4000000059604645	None	None	None	None
m54284U_191110_105540/57279794/ccs	PB_GM12878_R1	hg38_SIRV	chr17	5439110	5432779	-	6	1122	45239	159033	ENSG00000108561.8	ENST00000225698.8	C1QBP	C1QBP-201	Known	Known	None	0.15000000596046448	None	None	None	None
2ce427e6-1e97-4531-a0ba-bce56f4eef48	ONT_GM12878_R2	hg38_SIRV	chr18	46098284	46084150	-	12	1841	48699	173036	ENSG00000152234.15	ENST00000398752.10	ATP5F1A	ATP5F1A-202	Known	Known	None	0.15000000596046448	None	None	None	None
m54284U_191111_172039/156042702/ccs	PB_GM12878_R2	hg38_SIRV	chr2	9630975	9583984	-	6	2151	5450	19019	ENSG00000134308.13	ENST00000238081.7	YWHAQ	YWHAQ-201	Known	Known	None	0.550000011920929	None	None	None	None
m54284U_191110_105540/141166593/ccs	PB_GM12878_R1	hg38_SIRV	chr4	499314	522840	+	9	2605	12394	230993	ENSG00000174227.15	ENCODEHT000230993	PIGG	ENCODEHT000230993	Known	NIC	None	0.15000000596046448	None	None	None	None
m54284U_191110_105540/15336227/ccs	PB_GM12878_R1	hg38_SIRV	chr13	46182173	46125926	-	16	3636	37285	130397	ENSG00000136167.13	ENST00000323076.6	LCP1	LCP1-201	Known	Known	None	0.20000000298023224	None	None	None	None
m54284U_191111_172039/93455431/ccs	PB_GM12878_R2	hg38_SIRV	chr21	29073662	29056331	-	15	1863	53916	192911	ENSG00000156261.12	ENST00000286788.8	CCT8	CCT8-201	Known	Known	None	0.30000001192092896	None	None	None	None
m54284U_191110_105540/173672750/ccs	PB_GM12878_R1	hg38_SIRV	chr7	2232939	1815796	-	19	2665	20723	230894	ENSG00000002822.15	ENCODEHT000230894	MAD1L1	ENCODEHT000230894	Known	NNC	None	0.15000000596046448	None	None	None	None
8c96d29a-b3e7-440b-b534-a081f607c58e	ONT_GM12878_R1	hg38_SIRV	chr5	1799814	1798388	-	2	583	14943	54294	ENSG00000171421.12	ENST00000505059.6	MRPL36	MRPL36-202	Known	Known	None	0.25	None	None	None	None
cde87ef0-ad1a-4d98-86e7-cd90a90806d7	ONT_GM12878_R2	hg38_SIRV	chr16	1964601	1962159	-	6	882	42650	220576	ENSG00000140988.15	ENCODEHT000220576	RPS2	ENCODEHT000220576	Known	ISM	Suffix	0.15000000596046448	None	None	None	None
58a7b210-8ef2-4829-b283-98d7d3cbf4f0	ONT_GM12878_R2	hg38_SIRV	chr18	46098284	46084150	-	12	1853	48699	173036	ENSG00000152234.15	ENST00000398752.10	ATP5F1A	ATP5F1A-202	Known	Known	None	0.15000000596046448	None	None	None	None
m54284U_191111_172039/93456617/ccs	PB_GM12878_R2	hg38_SIRV	chr21	29073650	29056331	-	15	1851	53916	192911	ENSG00000156261.12	ENST00000286788.8	CCT8	CCT8-201	Known	Known	None	0.30000001192092896	None	None	None	None
m54284U_191111_172039/55510670/ccs	PB_GM12878_R2	hg38_SIRV	chr15	43253599	43232596	-	9	2113	41042	230986	ENSG00000104055.15	ENCODEHT000230986	TGM5	ENCODEHT000230986	Known	ISM	Suffix	0.20000000298023224	None	None	None	None
m54284U_191110_105540/176030866/ccs	PB_GM12878_R1	hg38_SIRV	chr7	2232941	1815796	-	19	2667	20723	230894	ENSG00000002822.15	ENCODEHT000230894	MAD1L1	ENCODEHT000230894	Known	NNC	None	0.15000000596046448	None	None	None	None
m54284U_191111_172039/156238613/ccs	PB_GM12878_R2	hg38_SIRV	chr2	9630972	9583984	-	6	2154	5450	19019	ENSG00000134308.13	ENST00000238081.7	YWHAQ	YWHAQ-201	Known	Known	None	0.550000011920929	None	None	None	None
m54284U_191110_105540/54069017/ccs	PB_GM12878_R1	hg38_SIRV	chr4	499315	539528	+	13	3132	12394	45980	ENSG00000174227.15	ENST00000453061.6	PIGG	PIGG-203	Known	Known	None	0.25	None	None	None	None
m54284U_191110_105540/15336525/ccs	PB_GM12878_R1	hg38_SIRV	chr13	46182205	46125926	-	16	3668	37285	130397	ENSG00000136167.13	ENST00000323076.6	LCP1	LCP1-201	Known	Known	None	0.20000000298023224	None	None	None	None
df00f8dd-5a7d-4928-b004-22c7e4ec2796	ONT_GM12878_R1	hg38_SIRV	chr11	3379130	3360366	-	5	670	30667	105463	ENSG00000005801.17	ENST00000005082.13	ZNF195	ZNF195-201	Known	Known	None	0.5	None	None	None	None
m54284U_191110_105540/57476972/ccs	PB_GM12878_R1	hg38_SIRV	chr17	5439114	5432779	-	6	1126	45239	159033	ENSG00000108561.8	ENST00000225698.8	C1QBP	C1QBP-201	Known	Known	None	0.15000000596046448	None	None	None	None
m54284U_191111_172039/93586507/ccs	PB_GM12878_R2	hg38_SIRV	chr21	29073620	29056331	-	15	1821	53916	192911	ENSG00000156261.12	ENST00000286788.8	CCT8	CCT8-201	Known	Known	None	0.30000001192092896	None	None	None	None
m54284U_191110_105540/12650426/ccs	PB_GM12878_R1	hg38_SIRV	chr1	6235951	6223493	-	5	2482	233	1050	ENSG00000116237.15	ENST00000343813.9	ICMT	ICMT-201	Known	Known	None	0.30000001192092896	None	None	None	None
de46f8c0-d51f-4fd3-8db0-e388ba22c126	ONT_GM12878_R1	hg38_SIRV	chr5	1799823	1798388	-	2	592	14943	54294	ENSG00000171421.12	ENST00000505059.6	MRPL36	MRPL36-202	Known	Known	None	0.25	None	None	None	None
b129a99a-d80f-409a-bc18-710e78f515e7	ONT_GM12878_R2	hg38_SIRV	chr16	1964628	1962159	-	6	908	42650	220576	ENSG00000140988.15	ENCODEHT000220576	RPS2	ENCODEHT000220576	Known	ISM	Suffix	0.15000000596046448	None	None	None	None
e6c4cb39-34c6-43a4-ae21-39cde9dfc668	ONT_GM12878_R2	hg38_SIRV	chr18	46084732	46084151	-	2	334	48699	221862	ENSG00000152234.15	ENCODEHT000221862	ATP5F1A	ENCODEHT000221862	Known	ISM	Suffix	0.15000000596046448	None	None	None	None
m54284U_191110_105540/15401805/ccs	PB_GM12878_R1	hg38_SIRV	chr13	46127570	46125936	-	1	1637	37284	228216	ENSG00000080618.14	ENCODEHT000228216	CPB2	ENCODEHT000228216	Known	ISM	None	0.20000000298023224	None	None	None	None
m54284U_191111_172039/11405469/ccs	PB_GM12878_R2	hg38_SIRV	chr15	43253658	43232597	-	9	2171	41042	230986	ENSG00000104055.15	ENCODEHT000230986	TGM5	ENCODEHT000230986	Known	ISM	Suffix	0.20000000298023224	None	None	None	None
m54284U_191111_172039/129565389/ccs	PB_GM12878_R2	hg38_SIRV	chr4	499315	539456	+	13	3060	12394	45980	ENSG00000174227.15	ENST00000453061.6	PIGG	PIGG-203	Known	Known	None	0.15000000596046448	None	None	None	None
m54284U_191111_172039/41943544/ccs	PB_GM12878_R2	hg38_SIRV	chr7	2232957	1815796	-	18	2518	20723	230918	ENSG00000002822.15	ENCODEHT000230918	MAD1L1	ENCODEHT000230918	Known	NIC	None	0.15000000596046448	None	None	None	None
m54284U_191111_172039/93652726/ccs	PB_GM12878_R2	hg38_SIRV	chr21	29073626	29056331	-	15	1827	53916	192911	ENSG00000156261.12	ENST00000286788.8	CCT8	CCT8-201	Known	Known	None	0.30000001192092896	None	None	None	None
m54284U_191111_172039/156764963/ccs	PB_GM12878_R2	hg38_SIRV	chr2	9631016	9583984	-	6	2198	5450	19019	ENSG00000134308.13	ENST00000238081.7	YWHAQ	YWHAQ-201	Known	Known	None	0.550000011920929	None	None	None	None
4123321e-18ea-448f-950b-92b239b724bb	ONT_GM12878_R2	hg38_SIRV	chr18	46098284	46084150	-	12	1847	48699	173036	ENSG00000152234.15	ENST00000398752.10	ATP5F1A	ATP5F1A-202	Known	Known	None	0.15000000596046448	None	None	None	None
m54284U_191110_105540/15599770/ccs	PB_GM12878_R1	hg38_SIRV	chr13	46182173	46125926	-	16	3636	37285	130397	ENSG00000136167.13	ENST00000323076.6	LCP1	LCP1-201	Known	Known	None	0.20000000298023224	None	None	None	None
m54284U_191111_172039/93783737/ccs	PB_GM12878_R2	hg38_SIRV	chr21	29073646	29056331	-	15	1847	53916	192911	ENSG00000156261.12	ENST00000286788.8	CCT8	CCT8-201	Known	Known	None	0.30000001192092896	None	None	None	None
b117ae4e-a13a-4fdf-856e-5269d1640099	ONT_GM12878_R1	hg38_SIRV	chr11	3379103	3360382	-	5	553	30667	230491	ENSG00000005801.17	ENCODEHT000230491	ZNF195	ENCODEHT000230491	Known	NIC	None	0.44999998807907104	None	None	None	None
61f103d7-34aa-424c-b3a8-d031b4ef811a	ONT_GM12878_R2	hg38_SIRV	chr5	1799807	1798388	-	2	597	14943	54296	ENSG00000171421.12	ENST00000508987.1	MRPL36	MRPL36-204	Known	Known	None	0.25	None	None	None	None
m54284U_191111_172039/43713905/ccs	PB_GM12878_R2	hg38_SIRV	chr7	2232929	1815796	-	19	2655	20723	230894	ENSG00000002822.15	ENCODEHT000230894	MAD1L1	ENCODEHT000230894	Known	NNC	None	0.15000000596046448	None	None	None	None
784ed28c-4a00-47a9-9749-b3decb759c3d	ONT_GM12878_R2	hg38_SIRV	chr16	1964628	1962159	-	6	915	42650	220576	ENSG00000140988.15	ENCODEHT000220576	RPS2	ENCODEHT000220576	Known	ISM	Suffix	0.15000000596046448	None	None	None	None
m54284U_191110_105540/54723879/ccs	PB_GM12878_R1	hg38_SIRV	chr4	499323	522836	+	8	2556	12394	230862	ENSG00000174227.15	ENCODEHT000230862	PIGG	ENCODEHT000230862	Known	NNC	None	0.15000000596046448	None	None	None	None
m54284U_191110_105540/57608813/ccs	PB_GM12878_R1	hg38_SIRV	chr17	5439115	5432779	-	6	1127	45239	159033	ENSG00000108561.8	ENST00000225698.8	C1QBP	C1QBP-201	Known	Known	None	0.15000000596046448	None	None	None	None
m54284U_191111_172039/134021704/ccs	PB_GM12878_R2	hg38_SIRV	chr15	43239773	43232588	-	6	2272	41042	142197	ENSG00000104055.15	ENST00000396996.3	TGM5	TGM5-203	Known	Known	None	0.20000000298023224	None	None	None	None
9042b5df-e4ed-45fc-bcfa-42421b9c3d20	ONT_GM12878_R2	hg38_SIRV	chr5	1798943	1798391	-	1	557	14943	230960	ENSG00000171421.12	ENCODEHT000230960	MRPL36	ENCODEHT000230960	Known	Genomic	None	0.25	None	None	None	None
m54284U_191110_105540/48759783/ccs	PB_GM12878_R1	hg38_SIRV	chr1	6235941	6223493	-	5	2472	233	1050	ENSG00000116237.15	ENST00000343813.9	ICMT	ICMT-201	Known	Known	None	0.30000001192092896	None	None	None	None
m54284U_191110_105540/122030881/ccs	PB_GM12878_R1	hg38_SIRV	chr1	6235983	6223493	-	5	2516	233	230994	ENSG00000116237.15	ENCODEHT000230994	ICMT	ENCODEHT000230994	Known	NNC	None	0.30000001192092896	None	None	None	None
m54284U_191110_105540/15599950/ccs	PB_GM12878_R1	hg38_SIRV	chr13	46182168	46125926	-	16	3631	37285	130397	ENSG00000136167.13	ENST00000323076.6	LCP1	LCP1-201	Known	Known	None	0.20000000298023224	None	None	None	None
m54284U_191111_172039/93784698/ccs	PB_GM12878_R2	hg38_SIRV	chr21	29073641	29056331	-	15	1842	53916	192911	ENSG00000156261.12	ENST00000286788.8	CCT8	CCT8-201	Known	Known	None	0.30000001192092896	None	None	None	None
2b9b5314-a56b-4c35-bce8-071780581e28	ONT_GM12878_R2	hg38_SIRV	chr18	46098269	46084150	-	12	1832	48699	173036	ENSG00000152234.15	ENST00000398752.10	ATP5F1A	ATP5F1A-202	Known	Known	None	0.15000000596046448	None	None	None	None
7c77ed92-4186-4380-9bc2-06730f56e1df	ONT_GM12878_R1	hg38_SIRV	chr15	43253789	43232588	-	10	2265	41042	230995	ENSG00000104055.15	ENCODEHT000230995	TGM5	ENCODEHT000230995	Known	NNC	None	0.20000000298023224	None	None	None	None
e2f7cab1-907a-48fe-ab90-e14fc3184e3e	ONT_GM12878_R2	hg38_SIRV	chr5	1798820	1798391	-	1	424	14943	230960	ENSG00000171421.12	ENCODEHT000230960	MRPL36	ENCODEHT000230960	Known	Genomic	None	0.25	None	None	None	None
m54284U_191111_172039/43778880/ccs	PB_GM12878_R2	hg38_SIRV	chr7	2232969	1815796	-	19	2695	20723	230894	ENSG00000002822.15	ENCODEHT000230894	MAD1L1	ENCODEHT000230894	Known	NNC	None	0.15000000596046448	None	None	None	None
m54284U_191111_172039/157155879/ccs	PB_GM12878_R2	hg38_SIRV	chr2	9630997	9583984	-	6	2179	5450	19019	ENSG00000134308.13	ENST00000238081.7	YWHAQ	YWHAQ-201	Known	Known	None	0.550000011920929	None	None	None	None
6184c584-5820-49e1-b099-4a9922fcc717	ONT_GM12878_R2	hg38_SIRV	chr16	1964628	1962159	-	6	915	42650	220576	ENSG00000140988.15	ENCODEHT000220576	RPS2	ENCODEHT000220576	Known	ISM	Suffix	0.15000000596046448	None	None	None	None
m54284U_191111_172039/93850136/ccs	PB_GM12878_R2	hg38_SIRV	chr21	29073621	29056331	-	15	1822	53916	192911	ENSG00000156261.12	ENST00000286788.8	CCT8	CCT8-201	Known	Known	None	0.30000001192092896	None	None	None	None
m54284U_191110_105540/75170882/ccs	PB_GM12878_R1	hg38_SIRV	chr4	499323	522840	+	9	2715	12394	230996	ENSG00000174227.15	ENCODEHT000230996	PIGG	ENCODEHT000230996	Known	NIC	None	0.15000000596046448	None	None	None	None
m54284U_191110_105540/57672120/ccs	PB_GM12878_R1	hg38_SIRV	chr17	5439081	5432779	-	6	1093	45239	159033	ENSG00000108561.8	ENST00000225698.8	C1QBP	C1QBP-201	Known	Known	None	0.15000000596046448	None	None	None	None
ad8d672c-fe99-4b9f-aa4f-0a749d5ebbc8	ONT_GM12878_R1	hg38_SIRV	chr11	3379116	3360738	-	6	580	30667	230997	ENSG00000005801.17	ENCODEHT000230997	ZNF195	ENCODEHT000230997	Known	ISM	Prefix	0.20000000298023224	None	None	None	None
5e8cfa52-2263-4754-9c48-9dcd2925c062	ONT_GM12878_R2	hg38_SIRV	chr18	46098275	46084150	-	12	1838	48699	173036	ENSG00000152234.15	ENST00000398752.10	ATP5F1A	ATP5F1A-202	Known	Known	None	0.15000000596046448	None	None	None	None
m54284U_191110_105540/15795597/ccs	PB_GM12878_R1	hg38_SIRV	chr13	46182158	46125926	-	16	3621	37285	130397	ENSG00000136167.13	ENST00000323076.6	LCP1	LCP1-201	Known	Known	None	0.20000000298023224	None	None	None	None
m54284U_191111_172039/89786276/ccs	PB_GM12878_R2	hg38_SIRV	chr7	2232944	1815796	-	19	2730	20723	72936	ENSG00000002822.15	ENST00000399654.6	MAD1L1	MAD1L1-202	Known	Known	None	0.15000000596046448	None	None	None	None
m54284U_191111_172039/93914281/ccs	PB_GM12878_R2	hg38_SIRV	chr21	29073643	29056331	-	15	1844	53916	192911	ENSG00000156261.12	ENST00000286788.8	CCT8	CCT8-201	Known	Known	None	0.30000001192092896	None	None	None	None
m54284U_191111_172039/157614277/ccs	PB_GM12878_R2	hg38_SIRV	chr2	9630999	9583984	-	6	2181	5450	19019	ENSG00000134308.13	ENST00000238081.7	YWHAQ	YWHAQ-201	Known	Known	None	0.550000011920929	None	None	None	None
9f9e17e4-c96d-4296-9d62-2d26ce7890f7	ONT_GM12878_R2	hg38_SIRV	chr5	1798944	1798391	-	1	558	14943	230960	ENSG00000171421.12	ENCODEHT000230960	MRPL36	ENCODEHT000230960	Known	Genomic	None	0.25	None	None	None	None
m54284U_191110_105540/15993565/ccs	PB_GM12878_R1	hg38_SIRV	chr13	46182173	46125926	-	16	3636	37285	130397	ENSG00000136167.13	ENST00000323076.6	LCP1	LCP1-201	Known	Known	None	0.20000000298023224	None	None	None	None
m54284U_191111_172039/113246735/ccs	PB_GM12878_R2	hg38_SIRV	chr7	2232941	1815796	-	19	2727	20723	72936	ENSG00000002822.15	ENST00000399654.6	MAD1L1	MAD1L1-202	Known	Known	None	0.15000000596046448	None	None	None	None
m54284U_191110_105540/57739376/ccs	PB_GM12878_R1	hg38_SIRV	chr17	5439158	5432779	-	6	1170	45239	159033	ENSG00000108561.8	ENST00000225698.8	C1QBP	C1QBP-201	Known	Known	None	0.15000000596046448	None	None	None	None
f948a938-f0bd-4cba-b783-20b0d2a76394	ONT_GM12878_R2	hg38_SIRV	chr16	1962633	1962118	-	2	342	42650	220579	ENSG00000140988.15	ENCODEHT000220579	RPS2	ENCODEHT000220579	Known	ISM	Suffix	0.15000000596046448	None	None	None	None
m54284U_191111_172039/94045617/ccs	PB_GM12878_R2	hg38_SIRV	chr21	29073650	29056331	-	15	1851	53916	192911	ENSG00000156261.12	ENST00000286788.8	CCT8	CCT8-201	Known	Known	None	0.30000001192092896	None	None	None	None
m54284U_191110_105540/76022129/ccs	PB_GM12878_R1	hg38_SIRV	chr15	43253679	43232598	-	9	2191	41042	230986	ENSG00000104055.15	ENCODEHT000230986	TGM5	ENCODEHT000230986	Known	ISM	Suffix	0.20000000298023224	None	None	None	None
m54284U_191110_105540/150407862/ccs	PB_GM12878_R1	hg38_SIRV	chr1	6235931	6223493	-	6	2569	233	1052	ENSG00000116237.15	ENST00000489498.5	ICMT	ICMT-203	Known	Known	None	0.30000001192092896	None	None	None	None
m54284U_191111_172039/155123760/ccs	PB_GM12878_R2	hg38_SIRV	chr4	499323	539523	+	13	3119	12394	45980	ENSG00000174227.15	ENST00000453061.6	PIGG	PIGG-203	Known	Known	None	0.4000000059604645	None	None	None	None
fff66d5e-e750-4726-9aa3-213744550a23	ONT_GM12878_R2	hg38_SIRV	chr5	1798940	1798391	-	1	554	14943	230960	ENSG00000171421.12	ENCODEHT000230960	MRPL36	ENCODEHT000230960	Known	Genomic	None	0.25	None	None	None	None
6fdebd04-f4da-4dee-a3fe-13ea0f948b62	ONT_GM12878_R2	hg38_SIRV	chr18	46088116	46084153	-	7	1034	48699	221860	ENSG00000152234.15	ENCODEHT000221860	ATP5F1A	ENCODEHT000221860	Known	ISM	Suffix	0.15000000596046448	None	None	None	None
m54284U_191111_172039/121833177/ccs	PB_GM12878_R2	hg38_SIRV	chr7	2232948	1815796	-	19	2674	20723	230894	ENSG00000002822.15	ENCODEHT000230894	MAD1L1	ENCODEHT000230894	Known	NNC	None	0.15000000596046448	None	None	None	None
bec1e695-3434-46cc-96db-33263fa70739	ONT_GM12878_R1	hg38_SIRV	chr1	6224504	6223483	-	1	1049	233	230786	ENSG00000116237.15	ENCODEHT000230786	ICMT	ENCODEHT000230786	Known	Genomic	None	0.30000001192092896	None	None	None	None
m54284U_191110_105540/16056547/ccs	PB_GM12878_R1	hg38_SIRV	chr13	46182151	46125926	-	16	3614	37285	130397	ENSG00000136167.13	ENST00000323076.6	LCP1	LCP1-201	Known	Known	None	0.20000000298023224	None	None	None	None
m54284U_191111_172039/94109907/ccs	PB_GM12878_R2	hg38_SIRV	chr21	29073641	29056331	-	15	1842	53916	192911	ENSG00000156261.12	ENST00000286788.8	CCT8	CCT8-201	Known	Known	None	0.30000001192092896	None	None	None	None
m54284U_191111_172039/157877589/ccs	PB_GM12878_R2	hg38_SIRV	chr2	9631045	9583984	-	6	2227	5450	19019	ENSG00000134308.13	ENST00000238081.7	YWHAQ	YWHAQ-201	Known	Known	None	0.550000011920929	None	None	None	None
m54284U_191110_105540/74517144/ccs	PB_GM12878_R1	hg38_SIRV	chr4	499337	522837	+	8	2516	12394	230854	ENSG00000174227.15	ENCODEHT000230854	PIGG	ENCODEHT000230854	Known	ISM	Prefix	0.15000000596046448	None	None	None	None
m54284U_191110_105540/17171598/ccs	PB_GM12878_R1	hg38_SIRV	chr11	3363907	3366263	+	1	2357	62667	230998	ENCODEHG000062667	ENCODEHT000230998	ENCODEHG000062667	ENCODEHT000230998	Antisense	Antisense	None	0.949999988079071	None	None	None	None
8915ccf7-189a-4b2c-8983-a2736f79f8f3	ONT_GM12878_R2	hg38_SIRV	chr16	1964591	1962159	-	6	859	42650	220576	ENSG00000140988.15	ENCODEHT000220576	RPS2	ENCODEHT000220576	Known	ISM	Suffix	0.15000000596046448	None	None	None	None
452eca4f-e6b0-4be6-ad6e-bb746ad89450	ONT_GM12878_R2	hg38_SIRV	chr18	46087169	46084152	-	5	845	48699	221861	ENSG00000152234.15	ENCODEHT000221861	ATP5F1A	ENCODEHT000221861	Known	ISM	Suffix	0.15000000596046448	None	None	None	None
m54284U_191110_105540/63048343/ccs	PB_GM12878_R1	hg38_SIRV	chr15	43253662	43232599	-	9	2173	41042	230986	ENSG00000104055.15	ENCODEHT000230986	TGM5	ENCODEHT000230986	Known	ISM	Suffix	0.20000000298023224	None	None	None	None
m54284U_191111_172039/94111714/ccs	PB_GM12878_R2	hg38_SIRV	chr21	29073641	29056331	-	15	1842	53916	192911	ENSG00000156261.12	ENST00000286788.8	CCT8	CCT8-201	Known	Known	None	0.30000001192092896	None	None	None	None
m54284U_191111_172039/140577219/ccs	PB_GM12878_R2	hg38_SIRV	chr7	2232933	1815796	-	19	2659	20723	230894	ENSG00000002822.15	ENCODEHT000230894	MAD1L1	ENCODEHT000230894	Known	NNC	None	0.15000000596046448	None	None	None	None
m54284U_191110_105540/16058621/ccs	PB_GM12878_R1	hg38_SIRV	chr13	46182173	46125926	-	16	3636	37285	130397	ENSG00000136167.13	ENST00000323076.6	LCP1	LCP1-201	Known	Known	None	0.20000000298023224	None	None	None	None
m54284U_191110_105540/983058/ccs	PB_GM12878_R1	hg38_SIRV	chr5	1799835	1798389	-	2	621	14943	54294	ENSG00000171421.12	ENST00000505059.6	MRPL36	MRPL36-202	Known	Known	None	0.30000001192092896	None	None	None	None
m54284U_191110_105540/57935059/ccs	PB_GM12878_R1	hg38_SIRV	chr17	5439115	5432779	-	6	1127	45239	159033	ENSG00000108561.8	ENST00000225698.8	C1QBP	C1QBP-201	Known	Known	None	0.15000000596046448	None	None	None	None
m54284U_191111_172039/125371707/ccs	PB_GM12878_R2	hg38_SIRV	chr4	499356	527547	+	10	2550	12394	230859	ENSG00000174227.15	ENCODEHT000230859	PIGG	ENCODEHT000230859	Known	ISM	Prefix	0.25	None	None	None	None
62d20f52-731a-47f5-968f-db7bae003eee	ONT_GM12878_R2	hg38_SIRV	chr18	46098267	46084150	-	12	1836	48699	173036	ENSG00000152234.15	ENST00000398752.10	ATP5F1A	ATP5F1A-202	Known	Known	None	0.15000000596046448	None	None	None	None
m54284U_191111_172039/94438348/ccs	PB_GM12878_R2	hg38_SIRV	chr21	29073615	29056331	-	15	1816	53916	192911	ENSG00000156261.12	ENST00000286788.8	CCT8	CCT8-201	Known	Known	None	0.30000001192092896	None	None	None	None
40147b92-45b2-45e7-b66d-d5cdaaaafadc	ONT_GM12878_R2	hg38_SIRV	chr18	46098274	46084150	-	12	1806	48699	230999	ENSG00000152234.15	ENCODEHT000230999	ATP5F1A	ENCODEHT000230999	Known	NNC	None	0.15000000596046448	None	None	None	None
m54284U_191111_172039/144771860/ccs	PB_GM12878_R2	hg38_SIRV	chr7	2232968	1815796	-	19	2694	20723	230894	ENSG00000002822.15	ENCODEHT000230894	MAD1L1	ENCODEHT000230894	Known	NNC	None	0.15000000596046448	None	None	None	None
m54284U_191111_172039/158204535/ccs	PB_GM12878_R2	hg38_SIRV	chr2	9630973	9583984	-	6	2155	5450	19019	ENSG00000134308.13	ENST00000238081.7	YWHAQ	YWHAQ-201	Known	Known	None	0.550000011920929	None	None	None	None
m54284U_191110_105540/16253921/ccs	PB_GM12878_R1	hg38_SIRV	chr13	46182158	46125926	-	16	3621	37285	130397	ENSG00000136167.13	ENST00000323076.6	LCP1	LCP1-201	Known	Known	None	0.20000000298023224	None	None	None	None
m54284U_191110_105540/36766477/ccs	PB_GM12878_R1	hg38_SIRV	chr11	3364136	3366238	+	1	2336	62667	230998	ENCODEHG000062667	ENCODEHT000230998	ENCODEHG000062667	ENCODEHT000230998	Antisense	Antisense	None	0.30000001192092896	None	None	None	None
25342734-314c-413e-b1f0-913d606ba32a	ONT_GM12878_R2	hg38_SIRV	chr16	1964628	1962159	-	6	915	42650	220576	ENSG00000140988.15	ENCODEHT000220576	RPS2	ENCODEHT000220576	Known	ISM	Suffix	0.15000000596046448	None	None	None	None
m54284U_191111_172039/94570476/ccs	PB_GM12878_R2	hg38_SIRV	chr21	29073648	29056331	-	15	1849	53916	192911	ENSG00000156261.12	ENST00000286788.8	CCT8	CCT8-201	Known	Known	None	0.30000001192092896	None	None	None	None
m54284U_191111_172039/137758817/ccs	PB_GM12878_R2	hg38_SIRV	chr4	499363	539528	+	13	3084	12394	45980	ENSG00000174227.15	ENST00000453061.6	PIGG	PIGG-203	Known	Known	None	0.25	None	None	None	None
e541bbf4-63cc-42e5-8ae1-917908a15652	ONT_GM12878_R1	hg38_SIRV	chr1	6235918	6223493	-	5	2469	233	1050	ENSG00000116237.15	ENST00000343813.9	ICMT	ICMT-201	Known	Known	None	0.30000001192092896	None	None	None	None
m54284U_191110_105540/156173214/ccs	PB_GM12878_R1	hg38_SIRV	chr11	3364136	3366257	+	1	2351	62667	230998	ENCODEHG000062667	ENCODEHT000230998	ENCODEHG000062667	ENCODEHT000230998	Antisense	Antisense	None	0.75	None	None	None	None
m54284U_191110_105540/3935033/ccs	PB_GM12878_R1	hg38_SIRV	chr5	1799831	1798389	-	2	599	14943	54294	ENSG00000171421.12	ENST00000505059.6	MRPL36	MRPL36-202	Known	Known	None	0.30000001192092896	None	None	None	None
m54284U_191110_105540/96207535/ccs	PB_GM12878_R1	hg38_SIRV	chr15	43236763	43232590	-	4	2345	41042	231000	ENSG00000104055.15	ENCODEHT000231000	TGM5	ENCODEHT000231000	Known	ISM	Suffix	0.20000000298023224	None	None	None	None
m54284U_191110_105540/16516663/ccs	PB_GM12878_R1	hg38_SIRV	chr13	46182165	46125926	-	16	3628	37285	130397	ENSG00000136167.13	ENST00000323076.6	LCP1	LCP1-201	Known	Known	None	0.20000000298023224	None	None	None	None
m54284U_191110_105540/58001087/ccs	PB_GM12878_R1	hg38_SIRV	chr17	5439163	5432779	-	6	1175	45239	159033	ENSG00000108561.8	ENST00000225698.8	C1QBP	C1QBP-201	Known	Known	None	0.15000000596046448	None	None	None	None
m54284U_191111_172039/94765836/ccs	PB_GM12878_R2	hg38_SIRV	chr21	29073649	29056331	-	15	1850	53916	192911	ENSG00000156261.12	ENST00000286788.8	CCT8	CCT8-201	Known	Known	None	0.30000001192092896	None	None	None	None
04fde440-9f71-4bd5-bc2b-56a7c7636876	ONT_GM12878_R1	hg38_SIRV	chr7	2216282	1815798	-	12	1671	20723	230885	ENSG00000002822.15	ENCODEHT000230885	MAD1L1	ENCODEHT000230885	Known	ISM	Suffix	0.15000000596046448	None	None	None	None
m54284U_191111_172039/19662886/ccs	PB_GM12878_R2	hg38_SIRV	chr11	3364136	3366263	+	1	2361	62667	230998	ENCODEHG000062667	ENCODEHT000230998	ENCODEHG000062667	ENCODEHT000230998	Antisense	Antisense	None	0.949999988079071	None	None	None	None
96bceb72-5bdf-4dcc-a42a-3c81967666b2	ONT_GM12878_R2	hg38_SIRV	chr16	1964628	1962159	-	6	915	42650	220576	ENSG00000140988.15	ENCODEHT000220576	RPS2	ENCODEHT000220576	Known	ISM	Suffix	0.15000000596046448	None	None	None	None
efac495e-4bf8-427b-a11e-21a8e944d432	ONT_GM12878_R1	hg38_SIRV	chr4	499446	522832	+	8	2396	12394	230854	ENSG00000174227.15	ENCODEHT000230854	PIGG	ENCODEHT000230854	Known	ISM	Prefix	0.25	None	None	None	None
f72350ba-0109-473e-b8e3-0336cff47727	ONT_GM12878_R2	hg38_SIRV	chr18	46098274	46084150	-	12	1831	48699	173036	ENSG00000152234.15	ENST00000398752.10	ATP5F1A	ATP5F1A-202	Known	Known	None	0.15000000596046448	None	None	None	None
m54284U_191111_172039/94961761/ccs	PB_GM12878_R2	hg38_SIRV	chr21	29073612	29056331	-	15	1813	53916	192911	ENSG00000156261.12	ENST00000286788.8	CCT8	CCT8-201	Known	Known	None	0.30000001192092896	None	None	None	None
m54284U_191111_172039/37618543/ccs	PB_GM12878_R2	hg38_SIRV	chr11	3364136	3366263	+	1	2357	62667	230998	ENCODEHG000062667	ENCODEHT000230998	ENCODEHG000062667	ENCODEHT000230998	Antisense	Antisense	None	0.949999988079071	None	None	None	None
m54284U_191110_105540/16779113/ccs	PB_GM12878_R1	hg38_SIRV	chr13	46168498	46125928	-	16	3610	37285	228234	ENSG00000136167.13	ENCODEHT000228234	LCP1	ENCODEHT000228234	Known	NIC	None	0.20000000298023224	None	None	None	None
m54284U_191110_105540/138545466/ccs	PB_GM12878_R1	hg38_SIRV	chr15	43253811	43232590	-	9	2156	41042	231001	ENSG00000104055.15	ENCODEHT000231001	TGM5	ENCODEHT000231001	Known	NIC	None	0.20000000298023224	None	None	None	None
m54284U_191110_105540/4327315/ccs	PB_GM12878_R1	hg38_SIRV	chr5	1799828	1798389	-	2	596	14943	54294	ENSG00000171421.12	ENST00000505059.6	MRPL36	MRPL36-202	Known	Known	None	0.30000001192092896	None	None	None	None
m54284U_191111_172039/95027376/ccs	PB_GM12878_R2	hg38_SIRV	chr21	29073660	29056331	-	15	1861	53916	192911	ENSG00000156261.12	ENST00000286788.8	CCT8	CCT8-201	Known	Known	None	0.30000001192092896	None	None	None	None
c87902c6-2502-4d3b-afd6-d91bca7638ca	ONT_GM12878_R1	hg38_SIRV	chr7	2069316	1815796	-	8	1329	20723	231002	ENSG00000002822.15	ENCODEHT000231002	MAD1L1	ENCODEHT000231002	Known	ISM	Suffix	0.15000000596046448	None	None	None	None
m54284U_191111_172039/158402894/ccs	PB_GM12878_R2	hg38_SIRV	chr2	9630534	9583984	-	5	2122	5450	19018	ENSG00000134308.13	ENST00000381844.8	YWHAQ	YWHAQ-202	Known	Known	None	0.550000011920929	None	None	None	None
m54284U_191110_105540/18678788/ccs	PB_GM12878_R1	hg38_SIRV	chr1	6235935	6223494	-	5	2465	233	1050	ENSG00000116237.15	ENST00000343813.9	ICMT	ICMT-201	Known	Known	None	0.3499999940395355	None	None	None	None
m54284U_191110_105540/58067604/ccs	PB_GM12878_R1	hg38_SIRV	chr17	5439115	5432779	-	6	1127	45239	159033	ENSG00000108561.8	ENST00000225698.8	C1QBP	C1QBP-201	Known	Known	None	0.15000000596046448	None	None	None	None
m54284U_191110_105540/93586470/ccs	PB_GM12878_R1	hg38_SIRV	chr4	500421	527534	+	9	2809	12394	231003	ENSG00000174227.15	ENCODEHT000231003	PIGG	ENCODEHT000231003	Known	NIC	None	0.4000000059604645	None	None	None	None
m54284U_191111_172039/44435533/ccs	PB_GM12878_R2	hg38_SIRV	chr11	3364136	3366263	+	1	2361	62667	230998	ENCODEHG000062667	ENCODEHT000230998	ENCODEHG000062667	ENCODEHT000230998	Antisense	Antisense	None	0.949999988079071	None	None	None	None
1e801c5a-05bb-491c-b16f-906711ae1aea	ONT_GM12878_R2	hg38_SIRV	chr18	46087000	46084152	-	5	676	48699	221861	ENSG00000152234.15	ENCODEHT000221861	ATP5F1A	ENCODEHT000221861	Known	ISM	Suffix	0.15000000596046448	None	None	None	None
6a0b34c8-54d0-4abf-81ba-9e0202fa7a6a	ONT_GM12878_R2	hg38_SIRV	chr16	1964628	1962159	-	6	922	42650	220576	ENSG00000140988.15	ENCODEHT000220576	RPS2	ENCODEHT000220576	Known	ISM	Suffix	0.15000000596046448	None	None	None	None
m54284U_191111_172039/95027625/ccs	PB_GM12878_R2	hg38_SIRV	chr21	29073641	29056331	-	15	1842	53916	192911	ENSG00000156261.12	ENST00000286788.8	CCT8	CCT8-201	Known	Known	None	0.30000001192092896	None	None	None	None
m54284U_191110_105540/16974092/ccs	PB_GM12878_R1	hg38_SIRV	chr13	46182176	46125926	-	16	3639	37285	130397	ENSG00000136167.13	ENST00000323076.6	LCP1	LCP1-201	Known	Known	None	0.20000000298023224	None	None	None	None
m54284U_191111_172039/7539096/ccs	PB_GM12878_R2	hg38_SIRV	chr15	43239791	43232590	-	7	1984	41042	231004	ENSG00000104055.15	ENCODEHT000231004	TGM5	ENCODEHT000231004	Known	NNC	None	0.20000000298023224	None	None	None	None
m54284U_191111_172039/95095184/ccs	PB_GM12878_R2	hg38_SIRV	chr21	29073614	29056331	-	15	1815	53916	192911	ENSG00000156261.12	ENST00000286788.8	CCT8	CCT8-201	Known	Known	None	0.30000001192092896	None	None	None	None
m54284U_191110_105540/5702763/ccs	PB_GM12878_R1	hg38_SIRV	chr5	1799831	1798389	-	2	638	14943	54296	ENSG00000171421.12	ENST00000508987.1	MRPL36	MRPL36-204	Known	Known	None	0.30000001192092896	None	None	None	None
m54284U_191111_172039/48433750/ccs	PB_GM12878_R2	hg38_SIRV	chr11	3364136	3366263	+	1	2350	62667	230998	ENCODEHG000062667	ENCODEHT000230998	ENCODEHG000062667	ENCODEHT000230998	Antisense	Antisense	None	0.949999988079071	None	None	None	None
m54284U_191111_172039/97913503/ccs	PB_GM12878_R2	hg38_SIRV	chr11	3364136	3366263	+	1	2361	62667	230998	ENCODEHG000062667	ENCODEHT000230998	ENCODEHG000062667	ENCODEHT000230998	Antisense	Antisense	None	0.949999988079071	None	None	None	None
m54284U_191111_172039/158664803/ccs	PB_GM12878_R2	hg38_SIRV	chr2	9588302	9583996	-	3	1531	5450	228927	ENSG00000134308.13	ENCODEHT000228927	YWHAQ	ENCODEHT000228927	Known	ISM	Suffix	0.550000011920929	None	None	None	None
d243e5be-d6d0-4f7e-8ace-d5ea504218b7	ONT_GM12878_R2	hg38_SIRV	chr18	46098284	46084150	-	12	1840	48699	173036	ENSG00000152234.15	ENST00000398752.10	ATP5F1A	ATP5F1A-202	Known	Known	None	0.15000000596046448	None	None	None	None
m54284U_191110_105540/16974902/ccs	PB_GM12878_R1	hg38_SIRV	chr13	46182160	46125926	-	16	3623	37285	130397	ENSG00000136167.13	ENST00000323076.6	LCP1	LCP1-201	Known	Known	None	0.20000000298023224	None	None	None	None
m54284U_191111_172039/95095468/ccs	PB_GM12878_R2	hg38_SIRV	chr21	29073619	29056331	-	15	1820	53916	192911	ENSG00000156261.12	ENST00000286788.8	CCT8	CCT8-201	Known	Known	None	0.30000001192092896	None	None	None	None
m54284U_191110_105540/58458918/ccs	PB_GM12878_R1	hg38_SIRV	chr17	5439085	5432779	-	6	1097	45239	159033	ENSG00000108561.8	ENST00000225698.8	C1QBP	C1QBP-201	Known	Known	None	0.15000000596046448	None	None	None	None
m54284U_191111_172039/61604753/ccs	PB_GM12878_R2	hg38_SIRV	chr4	500439	539528	+	11	3102	12394	231005	ENSG00000174227.15	ENCODEHT000231005	PIGG	ENCODEHT000231005	Known	NIC	None	0.25	None	None	None	None
m54284U_191111_172039/109118899/ccs	PB_GM12878_R2	hg38_SIRV	chr11	3364136	3366263	+	1	2357	62667	230998	ENCODEHG000062667	ENCODEHT000230998	ENCODEHG000062667	ENCODEHT000230998	Antisense	Antisense	None	0.949999988079071	None	None	None	None
m54284U_191110_105540/23463764/ccs	PB_GM12878_R1	hg38_SIRV	chr1	6235977	6223494	-	5	2507	233	1050	ENSG00000116237.15	ENST00000343813.9	ICMT	ICMT-201	Known	Known	None	0.3499999940395355	None	None	None	None
42fca109-e83b-4bcf-bc3e-b7853c8e94ea	ONT_GM12878_R1	hg38_SIRV	chr7	2216264	1815798	-	12	1647	20723	230885	ENSG00000002822.15	ENCODEHT000230885	MAD1L1	ENCODEHT000230885	Known	ISM	Suffix	0.15000000596046448	None	None	None	None
m54284U_191111_172039/95160130/ccs	PB_GM12878_R2	hg38_SIRV	chr21	29073626	29056331	-	15	1827	53916	192911	ENSG00000156261.12	ENST00000286788.8	CCT8	CCT8-201	Known	Known	None	0.30000001192092896	None	None	None	None
m54284U_191110_105540/6423304/ccs	PB_GM12878_R1	hg38_SIRV	chr5	1801358	1798390	-	2	625	14943	230964	ENSG00000171421.12	ENCODEHT000230964	MRPL36	ENCODEHT000230964	Known	NNC	None	0.30000001192092896	None	None	None	None
a16c7398-5a5b-40ca-8bf4-9fa360e3519f	ONT_GM12878_R2	hg38_SIRV	chr16	1964626	1962159	-	6	913	42650	220576	ENSG00000140988.15	ENCODEHT000220576	RPS2	ENCODEHT000220576	Known	ISM	Suffix	0.15000000596046448	None	None	None	None
m54284U_191110_105540/16976263/ccs	PB_GM12878_R1	hg38_SIRV	chr13	46182192	46125926	-	16	3655	37285	130397	ENSG00000136167.13	ENST00000323076.6	LCP1	LCP1-201	Known	Known	None	0.20000000298023224	None	None	None	None
m54284U_191111_172039/134873183/ccs	PB_GM12878_R2	hg38_SIRV	chr11	3364136	3366263	+	1	2357	62667	230998	ENCODEHG000062667	ENCODEHT000230998	ENCODEHG000062667	ENCODEHT000230998	Antisense	Antisense	None	0.949999988079071	None	None	None	None
m54284U_191111_172039/30999731/ccs	PB_GM12878_R2	hg38_SIRV	chr15	43253660	43232599	-	9	2171	41042	230986	ENSG00000104055.15	ENCODEHT000230986	TGM5	ENCODEHT000230986	Known	ISM	Suffix	0.20000000298023224	None	None	None	None
8a95fb5a-3c57-4236-bb37-d2fcd4c4572b	ONT_GM12878_R2	hg38_SIRV	chr18	46088221	46084153	-	7	1139	48699	221860	ENSG00000152234.15	ENCODEHT000221860	ATP5F1A	ENCODEHT000221860	Known	ISM	Suffix	0.15000000596046448	None	None	None	None
m54284U_191111_172039/95290800/ccs	PB_GM12878_R2	hg38_SIRV	chr21	29073623	29056331	-	15	1823	53916	231006	ENSG00000156261.12	ENCODEHT000231006	CCT8	ENCODEHT000231006	Known	NIC	None	0.30000001192092896	None	None	None	None
m54284U_191110_105540/6883926/ccs	PB_GM12878_R1	hg38_SIRV	chr5	1798947	1798392	-	1	560	14943	230960	ENSG00000171421.12	ENCODEHT000230960	MRPL36	ENCODEHT000230960	Known	Genomic	None	0.30000001192092896	None	None	None	None
m54284U_191111_172039/158992247/ccs	PB_GM12878_R2	hg38_SIRV	chr2	9630493	9583984	-	5	2081	5450	19018	ENSG00000134308.13	ENST00000381844.8	YWHAQ	YWHAQ-202	Known	Known	None	0.550000011920929	None	None	None	None
m54284U_191111_172039/88082780/ccs	PB_GM12878_R2	hg38_SIRV	chr11	3364137	3366263	+	1	2356	62667	230998	ENCODEHG000062667	ENCODEHT000230998	ENCODEHG000062667	ENCODEHT000230998	Antisense	Antisense	None	0.949999988079071	None	None	None	None
m54284U_191110_105540/17040362/ccs	PB_GM12878_R1	hg38_SIRV	chr13	46182168	46125926	-	16	3631	37285	130397	ENSG00000136167.13	ENST00000323076.6	LCP1	LCP1-201	Known	Known	None	0.20000000298023224	None	None	None	None
m54284U_191110_105540/58459082/ccs	PB_GM12878_R1	hg38_SIRV	chr17	5439084	5432779	-	6	1096	45239	159033	ENSG00000108561.8	ENST00000225698.8	C1QBP	C1QBP-201	Known	Known	None	0.15000000596046448	None	None	None	None
b5289812-47bb-4910-b187-5c5af2a60be2	ONT_GM12878_R1	hg38_SIRV	chr7	1957741	1815796	-	4	929	20723	230906	ENSG00000002822.15	ENCODEHT000230906	MAD1L1	ENCODEHT000230906	Known	ISM	Suffix	0.15000000596046448	None	None	None	None
m54284U_191111_172039/50858407/ccs	PB_GM12878_R2	hg38_SIRV	chr4	502414	505457	+	1	3044	12394	231007	ENSG00000174227.15	ENCODEHT000231007	PIGG	ENCODEHT000231007	Known	Genomic	None	0.8999999761581421	None	None	None	None
b9f64856-2730-448f-9eab-ee13a11e0a15	ONT_GM12878_R2	hg38_SIRV	chr18	46089705	46084150	-	8	1292	48699	221864	ENSG00000152234.15	ENCODEHT000221864	ATP5F1A	ENCODEHT000221864	Known	ISM	Suffix	0.15000000596046448	None	None	None	None
m54284U_191111_172039/68092705/ccs	PB_GM12878_R2	hg38_SIRV	chr15	43253658	43232599	-	9	2169	41042	230986	ENSG00000104055.15	ENCODEHT000230986	TGM5	ENCODEHT000230986	Known	ISM	Suffix	0.20000000298023224	None	None	None	None
a34942e0-20a8-48de-8dc4-e4676a21f2be	ONT_GM12878_R2	hg38_SIRV	chr16	1964627	1962159	-	6	914	42650	220576	ENSG00000140988.15	ENCODEHT000220576	RPS2	ENCODEHT000220576	Known	ISM	Suffix	0.15000000596046448	None	None	None	None
m54284U_191111_172039/95553638/ccs	PB_GM12878_R2	hg38_SIRV	chr21	29073650	29056331	-	15	1851	53916	192911	ENSG00000156261.12	ENST00000286788.8	CCT8	CCT8-201	Known	Known	None	0.30000001192092896	None	None	None	None
m54284U_191111_172039/143787795/ccs	PB_GM12878_R2	hg38_SIRV	chr11	3364137	3366263	+	1	2360	62667	230998	ENCODEHG000062667	ENCODEHT000230998	ENCODEHG000062667	ENCODEHT000230998	Antisense	Antisense	None	0.949999988079071	None	None	None	None
m54284U_191110_105540/26476661/ccs	PB_GM12878_R1	hg38_SIRV	chr1	6235951	6223494	-	5	2481	233	1050	ENSG00000116237.15	ENST00000343813.9	ICMT	ICMT-201	Known	Known	None	0.3499999940395355	None	None	None	None
m54284U_191110_105540/7080088/ccs	PB_GM12878_R1	hg38_SIRV	chr5	1799831	1798389	-	2	638	14943	54296	ENSG00000171421.12	ENST00000508987.1	MRPL36	MRPL36-204	Known	Known	None	0.30000001192092896	None	None	None	None
73f0adf3-6567-4631-9c74-a17b1b5a240e	ONT_GM12878_R1	hg38_SIRV	chr7	2216272	1815798	-	12	1669	20723	230885	ENSG00000002822.15	ENCODEHT000230885	MAD1L1	ENCODEHT000230885	Known	ISM	Suffix	0.15000000596046448	None	None	None	None
m54284U_191110_105540/17107202/ccs	PB_GM12878_R1	hg38_SIRV	chr13	46182159	46125926	-	16	3622	37285	130397	ENSG00000136167.13	ENST00000323076.6	LCP1	LCP1-201	Known	Known	None	0.20000000298023224	None	None	None	None
m54284U_191111_172039/95619114/ccs	PB_GM12878_R2	hg38_SIRV	chr21	29073643	29056331	-	15	1844	53916	192911	ENSG00000156261.12	ENST00000286788.8	CCT8	CCT8-201	Known	Known	None	0.30000001192092896	None	None	None	None
m54284U_191110_105540/153291171/ccs	PB_GM12878_R1	hg38_SIRV	chr4	503147	505664	+	1	2172	12394	231007	ENSG00000174227.15	ENCODEHT000231007	PIGG	ENCODEHT000231007	Known	Genomic	None	0.5	None	None	None	None
m54284U_191111_172039/139856522/ccs	PB_GM12878_R2	hg38_SIRV	chr15	43254186	43232590	-	10	2378	41042	231008	ENSG00000104055.15	ENCODEHT000231008	TGM5	ENCODEHT000231008	Known	NNC	None	0.20000000298023224	None	None	None	None
b0a09a5f-8601-4eda-a919-99c655de6219	ONT_GM12878_R2	hg38_SIRV	chr18	46087096	46084152	-	5	772	48699	221861	ENSG00000152234.15	ENCODEHT000221861	ATP5F1A	ENCODEHT000221861	Known	ISM	Suffix	0.15000000596046448	None	None	None	None
m54284U_191110_105540/149685352/ccs	PB_GM12878_R1	hg38_SIRV	chr11	3364452	3366263	+	1	2041	62667	230998	ENCODEHG000062667	ENCODEHT000230998	ENCODEHG000062667	ENCODEHT000230998	Antisense	Antisense	None	0.949999988079071	None	None	None	None
m54284U_191111_172039/159253685/ccs	PB_GM12878_R2	hg38_SIRV	chr2	9630536	9583984	-	5	2124	5450	19018	ENSG00000134308.13	ENST00000381844.8	YWHAQ	YWHAQ-202	Known	Known	None	0.550000011920929	None	None	None	None
m54284U_191110_105540/58459961/ccs	PB_GM12878_R1	hg38_SIRV	chr17	5439110	5432779	-	6	1122	45239	159033	ENSG00000108561.8	ENST00000225698.8	C1QBP	C1QBP-201	Known	Known	None	0.15000000596046448	None	None	None	None
m54284U_191111_172039/95749732/ccs	PB_GM12878_R2	hg38_SIRV	chr21	29073626	29056331	-	15	1827	53916	192911	ENSG00000156261.12	ENST00000286788.8	CCT8	CCT8-201	Known	Known	None	0.30000001192092896	None	None	None	None
f752cd21-283d-44b0-ac13-6fc19ded2e51	ONT_GM12878_R2	hg38_SIRV	chr16	1964628	1962159	-	6	909	42650	220576	ENSG00000140988.15	ENCODEHT000220576	RPS2	ENCODEHT000220576	Known	ISM	Suffix	0.15000000596046448	None	None	None	None
m54284U_191110_105540/116720466/ccs	PB_GM12878_R1	hg38_SIRV	chr11	3364468	3366263	+	1	2023	62667	230998	ENCODEHG000062667	ENCODEHT000230998	ENCODEHG000062667	ENCODEHT000230998	Antisense	Antisense	None	0.949999988079071	None	None	None	None
m54284U_191110_105540/17107282/ccs	PB_GM12878_R1	hg38_SIRV	chr13	46182173	46125926	-	16	3636	37285	130397	ENSG00000136167.13	ENST00000323076.6	LCP1	LCP1-201	Known	Known	None	0.20000000298023224	None	None	None	None
m54284U_191110_105540/9898815/ccs	PB_GM12878_R1	hg38_SIRV	chr5	1799828	1798389	-	2	596	14943	54294	ENSG00000171421.12	ENST00000505059.6	MRPL36	MRPL36-202	Known	Known	None	0.30000001192092896	None	None	None	None
9b0fad38-5a34-4b3e-95db-b8b9cdcdcbc7	ONT_GM12878_R1	hg38_SIRV	chr7	1957737	1815796	-	4	925	20723	230906	ENSG00000002822.15	ENCODEHT000230906	MAD1L1	ENCODEHT000230906	Known	ISM	Suffix	0.15000000596046448	None	None	None	None
m54284U_191111_172039/95814869/ccs	PB_GM12878_R2	hg38_SIRV	chr21	29073651	29056331	-	15	1852	53916	192911	ENSG00000156261.12	ENST00000286788.8	CCT8	CCT8-201	Known	Known	None	0.30000001192092896	None	None	None	None
m54284U_191110_105540/118358677/ccs	PB_GM12878_R1	hg38_SIRV	chr15	43249389	43232591	-	8	2002	41042	231009	ENSG00000104055.15	ENCODEHT000231009	TGM5	ENCODEHT000231009	Known	NNC	None	0.20000000298023224	None	None	None	None
m54284U_191111_172039/54463279/ccs	PB_GM12878_R2	hg38_SIRV	chr4	505625	504225	-	1	1401	62668	231010	ENCODEHG000062668	ENCODEHT000231010	ENCODEHG000062668	ENCODEHT000231010	Antisense	Antisense	None	0.6499999761581421	None	None	None	None
m54284U_191110_105540/27001536/ccs	PB_GM12878_R1	hg38_SIRV	chr11	3364485	3366263	+	1	2006	62667	230998	ENCODEHG000062667	ENCODEHT000230998	ENCODEHG000062667	ENCODEHT000230998	Antisense	Antisense	None	0.949999988079071	None	None	None	None
0518353a-64b2-4d9f-8c35-fddc70296a8c	ONT_GM12878_R2	hg38_SIRV	chr18	46092198	46084150	-	10	1618	48699	221865	ENSG00000152234.15	ENCODEHT000221865	ATP5F1A	ENCODEHT000221865	Known	ISM	Suffix	0.15000000596046448	None	None	None	None
m54284U_191110_105540/17369064/ccs	PB_GM12878_R1	hg38_SIRV	chr13	46159666	46125928	-	15	3553	37285	228881	ENSG00000136167.13	ENCODEHT000228881	LCP1	ENCODEHT000228881	Known	ISM	Suffix	0.20000000298023224	None	None	None	None
m54284U_191110_105540/36766151/ccs	PB_GM12878_R1	hg38_SIRV	chr1	6235970	6223533	-	5	2492	233	230793	ENSG00000116237.15	ENCODEHT000230793	ICMT	ENCODEHT000230793	Known	NIC	None	0.3499999940395355	None	None	None	None
m54284U_191111_172039/95879172/ccs	PB_GM12878_R2	hg38_SIRV	chr21	29073629	29056331	-	15	1830	53916	192911	ENSG00000156261.12	ENST00000286788.8	CCT8	CCT8-201	Known	Known	None	0.30000001192092896	None	None	None	None
m54284U_191110_105540/28770649/ccs	PB_GM12878_R1	hg38_SIRV	chr11	3366133	3366263	+	1	360	62667	230998	ENCODEHG000062667	ENCODEHT000230998	ENCODEHG000062667	ENCODEHT000230998	Antisense	Antisense	None	0.949999988079071	None	None	None	None
m54284U_191111_172039/159318285/ccs	PB_GM12878_R2	hg38_SIRV	chr2	9631008	9583984	-	6	2190	5450	19019	ENSG00000134308.13	ENST00000238081.7	YWHAQ	YWHAQ-201	Known	Known	None	0.550000011920929	None	None	None	None
3ef0ad9c-3588-483e-b8df-ca458a7554f4	ONT_GM12878_R2	hg38_SIRV	chr16	1964628	1962159	-	6	915	42650	220576	ENSG00000140988.15	ENCODEHT000220576	RPS2	ENCODEHT000220576	Known	ISM	Suffix	0.15000000596046448	None	None	None	None
bb77a5ca-7d49-4524-a8ec-b6f5ff4e5806	ONT_GM12878_R1	hg38_SIRV	chr7	2066639	1815796	-	8	1371	20723	230965	ENSG00000002822.15	ENCODEHT000230965	MAD1L1	ENCODEHT000230965	Known	NNC	None	0.15000000596046448	None	None	None	None
m54284U_191110_105540/18351110/ccs	PB_GM12878_R1	hg38_SIRV	chr5	1799806	1798389	-	2	595	14943	54296	ENSG00000171421.12	ENST00000508987.1	MRPL36	MRPL36-204	Known	Known	None	0.30000001192092896	None	None	None	None
m54284U_191110_105540/58526468/ccs	PB_GM12878_R1	hg38_SIRV	chr17	5439109	5432779	-	6	1121	45239	159033	ENSG00000108561.8	ENST00000225698.8	C1QBP	C1QBP-201	Known	Known	None	0.15000000596046448	None	None	None	None
m54284U_191110_105540/17434790/ccs	PB_GM12878_R1	hg38_SIRV	chr13	46182151	46125926	-	16	3614	37285	130397	ENSG00000136167.13	ENST00000323076.6	LCP1	LCP1-201	Known	Known	None	0.20000000298023224	None	None	None	None
m54284U_191111_172039/95881502/ccs	PB_GM12878_R2	hg38_SIRV	chr21	29073660	29056331	-	15	1861	53916	192911	ENSG00000156261.12	ENST00000286788.8	CCT8	CCT8-201	Known	Known	None	0.30000001192092896	None	None	None	None
0ee21fb5-ad17-4565-9792-45fcaf5205ac	ONT_GM12878_R2	hg38_SIRV	chr18	46089948	46084148	-	9	1452	48699	221870	ENSG00000152234.15	ENCODEHT000221870	ATP5F1A	ENCODEHT000221870	Known	ISM	Suffix	0.15000000596046448	None	None	None	None
m54284U_191111_172039/135858598/ccs	PB_GM12878_R2	hg38_SIRV	chr11	3366134	3367063	+	1	1159	62667	230998	ENCODEHG000062667	ENCODEHT000230998	ENCODEHG000062667	ENCODEHT000230998	Antisense	Antisense	None	0.8500000238418579	None	None	None	None
m54284U_191111_172039/44172952/ccs	PB_GM12878_R2	hg38_SIRV	chr15	43253658	43232600	-	9	2168	41042	230986	ENSG00000104055.15	ENCODEHT000230986	TGM5	ENCODEHT000230986	Known	ISM	Suffix	0.20000000298023224	None	None	None	None
m54284U_191111_172039/128189900/ccs	PB_GM12878_R2	hg38_SIRV	chr4	506987	505379	-	1	1516	62668	231010	ENCODEHG000062668	ENCODEHT000231010	ENCODEHG000062668	ENCODEHT000231010	Antisense	Antisense	None	0.15000000596046448	None	None	None	None
m54284U_191111_172039/95881874/ccs	PB_GM12878_R2	hg38_SIRV	chr21	29073626	29056331	-	15	1827	53916	192911	ENSG00000156261.12	ENST00000286788.8	CCT8	CCT8-201	Known	Known	None	0.30000001192092896	None	None	None	None
7cc12606-f1ca-4736-8ac5-82a045ccad29	ONT_GM12878_R2	hg38_SIRV	chr16	1964628	1962159	-	6	915	42650	220576	ENSG00000140988.15	ENCODEHT000220576	RPS2	ENCODEHT000220576	Known	ISM	Suffix	0.15000000596046448	None	None	None	None
m54284U_191110_105540/17498703/ccs	PB_GM12878_R1	hg38_SIRV	chr13	46158706	46125924	-	13	3316	37285	228497	ENSG00000136167.13	ENCODEHT000228497	LCP1	ENCODEHT000228497	Known	ISM	Suffix	0.20000000298023224	None	None	None	None
m54284U_191111_172039/83233050/ccs	PB_GM12878_R2	hg38_SIRV	chr4	506082	505386	-	1	618	62668	231010	ENCODEHG000062668	ENCODEHT000231010	ENCODEHG000062668	ENCODEHT000231010	Antisense	Antisense	None	0.20000000298023224	None	None	None	None
be2b8d15-ff1f-400a-a694-c911b2bddaa0	ONT_GM12878_R2	hg38_SIRV	chr18	46098285	46084150	-	12	1863	48699	173036	ENSG00000152234.15	ENST00000398752.10	ATP5F1A	ATP5F1A-202	Known	Known	None	0.15000000596046448	None	None	None	None
m54284U_191111_172039/159516304/ccs	PB_GM12878_R2	hg38_SIRV	chr2	9630980	9583984	-	6	2162	5450	19019	ENSG00000134308.13	ENST00000238081.7	YWHAQ	YWHAQ-201	Known	Known	None	0.550000011920929	None	None	None	None
67b4948a-c24b-4804-b11a-1c43c08eabf8	ONT_GM12878_R1	hg38_SIRV	chr7	2069237	1815795	-	8	1228	20723	231002	ENSG00000002822.15	ENCODEHT000231002	MAD1L1	ENCODEHT000231002	Known	ISM	Suffix	0.15000000596046448	None	None	None	None
m54284U_191110_105540/58589903/ccs	PB_GM12878_R1	hg38_SIRV	chr17	5439108	5432779	-	6	1120	45239	159033	ENSG00000108561.8	ENST00000225698.8	C1QBP	C1QBP-201	Known	Known	None	0.15000000596046448	None	None	None	None
m54284U_191111_172039/88473878/ccs	PB_GM12878_R2	hg38_SIRV	chr15	43240291	43232591	-	7	1836	41042	231011	ENSG00000104055.15	ENCODEHT000231011	TGM5	ENCODEHT000231011	Known	NNC	None	0.20000000298023224	None	None	None	None
m54284U_191110_105540/20187193/ccs	PB_GM12878_R1	hg38_SIRV	chr5	1799837	1798389	-	2	605	14943	54294	ENSG00000171421.12	ENST00000505059.6	MRPL36	MRPL36-202	Known	Known	None	0.30000001192092896	None	None	None	None
m54284U_191111_172039/96076841/ccs	PB_GM12878_R2	hg38_SIRV	chr21	29073663	29056331	-	15	1864	53916	192911	ENSG00000156261.12	ENST00000286788.8	CCT8	CCT8-201	Known	Known	None	0.30000001192092896	None	None	None	None
m54284U_191110_105540/43057478/ccs	PB_GM12878_R1	hg38_SIRV	chr1	6235983	6223494	-	5	2513	233	1050	ENSG00000116237.15	ENST00000343813.9	ICMT	ICMT-201	Known	Known	None	0.3499999940395355	None	None	None	None
m54284U_191111_172039/32114542/ccs	PB_GM12878_R2	hg38_SIRV	chr4	506082	505554	-	1	436	62668	231010	ENCODEHG000062668	ENCODEHT000231010	ENCODEHG000062668	ENCODEHT000231010	Antisense	Antisense	None	0.20000000298023224	None	None	None	None
m54284U_191111_172039/174654977/ccs	PB_GM12878_R2	hg38_SIRV	chr4	507106	505554	-	1	1460	62668	231010	ENCODEHG000062668	ENCODEHT000231010	ENCODEHG000062668	ENCODEHT000231010	Antisense	Antisense	None	0.20000000298023224	None	None	None	None
a0eb0fcc-dc76-41a8-b263-4ad9be9a3125	ONT_GM12878_R2	hg38_SIRV	chr18	46098284	46084150	-	12	1847	48699	173036	ENSG00000152234.15	ENST00000398752.10	ATP5F1A	ATP5F1A-202	Known	Known	None	0.15000000596046448	None	None	None	None
m54284U_191111_172039/96208578/ccs	PB_GM12878_R2	hg38_SIRV	chr21	29073643	29056331	-	15	1844	53916	192911	ENSG00000156261.12	ENST00000286788.8	CCT8	CCT8-201	Known	Known	None	0.30000001192092896	None	None	None	None
54c16b05-e448-483c-a323-1e3e7d03d107	ONT_GM12878_R2	hg38_SIRV	chr16	1962645	1962118	-	2	354	42650	220579	ENSG00000140988.15	ENCODEHT000220579	RPS2	ENCODEHT000220579	Known	ISM	Suffix	0.15000000596046448	None	None	None	None
47979cbc-ff35-49bd-a668-4b27625af123	ONT_GM12878_R1	hg38_SIRV	chr7	2218081	1815796	-	13	1806	20723	230959	ENSG00000002822.15	ENCODEHT000230959	MAD1L1	ENCODEHT000230959	Known	ISM	Suffix	0.15000000596046448	None	None	None	None
m54284U_191110_105540/17564501/ccs	PB_GM12878_R1	hg38_SIRV	chr13	46182162	46125926	-	16	3625	37285	130397	ENSG00000136167.13	ENST00000323076.6	LCP1	LCP1-201	Known	Known	None	0.20000000298023224	None	None	None	None
m54284U_191110_105540/99811496/ccs	PB_GM12878_R1	hg38_SIRV	chr4	507056	505573	-	1	1391	62668	231010	ENCODEHG000062668	ENCODEHT000231010	ENCODEHG000062668	ENCODEHT000231010	Antisense	Antisense	None	0.15000000596046448	None	None	None	None
m54284U_191111_172039/6555616/ccs	PB_GM12878_R2	hg38_SIRV	chr11	3370345	3371998	+	1	1653	62669	231012	ENCODEHG000062669	ENCODEHT000231012	ENCODEHG000062669	ENCODEHT000231012	Antisense	Antisense	None	0.4000000059604645	None	None	None	None
m54284U_191111_172039/159583049/ccs	PB_GM12878_R2	hg38_SIRV	chr2	9630499	9583984	-	5	2087	5450	19018	ENSG00000134308.13	ENST00000381844.8	YWHAQ	YWHAQ-202	Known	Known	None	0.550000011920929	None	None	None	None
m54284U_191110_105540/21301499/ccs	PB_GM12878_R1	hg38_SIRV	chr5	1799838	1798389	-	2	606	14943	54294	ENSG00000171421.12	ENST00000505059.6	MRPL36	MRPL36-202	Known	Known	None	0.30000001192092896	None	None	None	None
m54284U_191111_172039/96209505/ccs	PB_GM12878_R2	hg38_SIRV	chr21	29073626	29056331	-	15	1852	53916	192910	ENSG00000156261.12	ENST00000470450.5	CCT8	CCT8-204	Known	Known	None	0.30000001192092896	None	None	None	None
m54284U_191110_105540/59181898/ccs	PB_GM12878_R1	hg38_SIRV	chr17	5439185	5432925	-	6	1124	45239	230124	ENSG00000108561.8	ENCODEHT000230124	C1QBP	ENCODEHT000230124	Known	NNC	None	0.15000000596046448	None	None	None	None
m54284U_191111_172039/106694377/ccs	PB_GM12878_R2	hg38_SIRV	chr15	43239946	43232591	-	7	1840	41042	231013	ENSG00000104055.15	ENCODEHT000231013	TGM5	ENCODEHT000231013	Known	NNC	None	0.20000000298023224	None	None	None	None
69e7a48f-b34e-4c77-8da3-12eb2905e908	ONT_GM12878_R2	hg38_SIRV	chr16	1964628	1962159	-	6	915	42650	220576	ENSG00000140988.15	ENCODEHT000220576	RPS2	ENCODEHT000220576	Known	ISM	Suffix	0.15000000596046448	None	None	None	None
m54284U_191111_172039/96406250/ccs	PB_GM12878_R2	hg38_SIRV	chr21	29073626	29056331	-	15	1827	53916	192911	ENSG00000156261.12	ENST00000286788.8	CCT8	CCT8-201	Known	Known	None	0.30000001192092896	None	None	None	None
m54284U_191110_105540/44434227/ccs	PB_GM12878_R1	hg38_SIRV	chr1	6235971	6223494	-	5	2501	233	1050	ENSG00000116237.15	ENST00000343813.9	ICMT	ICMT-201	Known	Known	None	0.3499999940395355	None	None	None	None
59f02c70-f022-41aa-a296-50ae878d2c71	ONT_GM12878_R2	hg38_SIRV	chr18	46087491	46084150	-	6	996	48699	231014	ENSG00000152234.15	ENCODEHT000231014	ATP5F1A	ENCODEHT000231014	Known	ISM	Suffix	0.15000000596046448	None	None	None	None
m54284U_191110_105540/17565570/ccs	PB_GM12878_R1	hg38_SIRV	chr13	46182177	46125926	-	16	3640	37285	130397	ENSG00000136167.13	ENST00000323076.6	LCP1	LCP1-201	Known	Known	None	0.20000000298023224	None	None	None	None
m54284U_191110_105540/9961943/ccs	PB_GM12878_R1	hg38_SIRV	chr4	505744	527532	+	8	2183	12394	231015	ENSG00000174227.15	ENCODEHT000231015	PIGG	ENCODEHT000231015	Known	ISM	Suffix	0.3499999940395355	None	None	None	None
m54284U_191110_105540/21825429/ccs	PB_GM12878_R1	hg38_SIRV	chr5	1799839	1798389	-	2	646	14943	54296	ENSG00000171421.12	ENST00000508987.1	MRPL36	MRPL36-204	Known	Known	None	0.30000001192092896	None	None	None	None
m54284U_191111_172039/96470412/ccs	PB_GM12878_R2	hg38_SIRV	chr21	29073633	29056331	-	15	1834	53916	192911	ENSG00000156261.12	ENST00000286788.8	CCT8	CCT8-201	Known	Known	None	0.30000001192092896	None	None	None	None
4dddbcc5-2773-4940-8cab-3f07bdc9e1ca	ONT_GM12878_R2	hg38_SIRV	chr16	1964628	1962159	-	6	921	42650	220576	ENSG00000140988.15	ENCODEHT000220576	RPS2	ENCODEHT000220576	Known	ISM	Suffix	0.15000000596046448	None	None	None	None
e15fd884-db3e-4214-9fd1-ce4b7f32760a	ONT_GM12878_R1	hg38_SIRV	chr7	1940769	1815796	-	4	1275	20723	230904	ENSG00000002822.15	ENCODEHT000230904	MAD1L1	ENCODEHT000230904	Known	NIC	None	0.15000000596046448	None	None	None	None
m54284U_191110_105540/85133314/ccs	PB_GM12878_R1	hg38_SIRV	chr15	43253431	43232592	-	9	2227	41042	231016	ENSG00000104055.15	ENCODEHT000231016	TGM5	ENCODEHT000231016	Known	NNC	None	0.20000000298023224	None	None	None	None
m54284U_191110_105540/59442242/ccs	PB_GM12878_R1	hg38_SIRV	chr17	5439084	5432779	-	6	1096	45239	159033	ENSG00000108561.8	ENST00000225698.8	C1QBP	C1QBP-201	Known	Known	None	0.15000000596046448	None	None	None	None
m54284U_191111_172039/159712807/ccs	PB_GM12878_R2	hg38_SIRV	chr2	9630983	9583984	-	6	2165	5450	19019	ENSG00000134308.13	ENST00000238081.7	YWHAQ	YWHAQ-201	Known	Known	None	0.550000011920929	None	None	None	None
m54284U_191110_105540/17762144/ccs	PB_GM12878_R1	hg38_SIRV	chr13	46182168	46125926	-	16	3631	37285	130397	ENSG00000136167.13	ENST00000323076.6	LCP1	LCP1-201	Known	Known	None	0.20000000298023224	None	None	None	None
m54284U_191111_172039/96536262/ccs	PB_GM12878_R2	hg38_SIRV	chr21	29073614	29056331	-	15	1815	53916	192911	ENSG00000156261.12	ENST00000286788.8	CCT8	CCT8-201	Known	Known	None	0.30000001192092896	None	None	None	None
m54284U_191110_105540/22349899/ccs	PB_GM12878_R1	hg38_SIRV	chr5	1799802	1798389	-	2	591	14943	54296	ENSG00000171421.12	ENST00000508987.1	MRPL36	MRPL36-204	Known	Known	None	0.30000001192092896	None	None	None	None
m54284U_191110_105540/45549082/ccs	PB_GM12878_R1	hg38_SIRV	chr1	6235963	6223494	-	5	2493	233	1050	ENSG00000116237.15	ENST00000343813.9	ICMT	ICMT-201	Known	Known	None	0.3499999940395355	None	None	None	None
67803302-27ab-4bec-aaa0-409a9c696dc5	ONT_GM12878_R2	hg38_SIRV	chr18	46084356	46084150	-	1	207	48699	173039	ENSG00000152234.15	ENST00000586523.1	ATP5F1A	ATP5F1A-204	Known	Known	None	0.15000000596046448	None	None	None	None
e8409f92-ab5e-4c67-90c9-1563cc321081	ONT_GM12878_R2	hg38_SIRV	chr7	1936984	1815796	-	3	792	20723	230895	ENSG00000002822.15	ENCODEHT000230895	MAD1L1	ENCODEHT000230895	Known	ISM	Suffix	0.15000000596046448	None	None	None	None
m54284U_191110_105540/18090012/ccs	PB_GM12878_R1	hg38_SIRV	chr13	46182161	46125926	-	16	3624	37285	130397	ENSG00000136167.13	ENST00000323076.6	LCP1	LCP1-201	Known	Known	None	0.20000000298023224	None	None	None	None
m54284U_191111_172039/176555620/ccs	PB_GM12878_R2	hg38_SIRV	chr4	505818	539526	+	11	2649	12394	231017	ENSG00000174227.15	ENCODEHT000231017	PIGG	ENCODEHT000231017	Known	ISM	Suffix	0.30000001192092896	None	None	None	None
m54284U_191111_172039/96536691/ccs	PB_GM12878_R2	hg38_SIRV	chr21	29073641	29056331	-	15	1842	53916	192911	ENSG00000156261.12	ENST00000286788.8	CCT8	CCT8-201	Known	Known	None	0.30000001192092896	None	None	None	None
m54284U_191111_172039/3015693/ccs	PB_GM12878_R2	hg38_SIRV	chr11	3374828	3372914	-	1	1915	30667	231018	ENSG00000005801.17	ENCODEHT000231018	ZNF195	ENCODEHT000231018	Known	Genomic	None	0.699999988079071	None	None	None	None
6382138b-818c-4def-918a-015ccbb7f657	ONT_GM12878_R2	hg38_SIRV	chr16	1964628	1962159	-	6	915	42650	220576	ENSG00000140988.15	ENCODEHT000220576	RPS2	ENCODEHT000220576	Known	ISM	Suffix	0.15000000596046448	None	None	None	None
m54284U_191110_105540/23660128/ccs	PB_GM12878_R1	hg38_SIRV	chr5	1801359	1798390	-	2	626	14943	230964	ENSG00000171421.12	ENCODEHT000230964	MRPL36	ENCODEHT000230964	Known	NNC	None	0.30000001192092896	None	None	None	None
m54284U_191111_172039/159843384/ccs	PB_GM12878_R2	hg38_SIRV	chr2	9630969	9583984	-	6	2151	5450	19019	ENSG00000134308.13	ENST00000238081.7	YWHAQ	YWHAQ-201	Known	Known	None	0.550000011920929	None	None	None	None
m54284U_191110_105540/141953416/ccs	PB_GM12878_R1	hg38_SIRV	chr15	43253658	43232601	-	9	2161	41042	230986	ENSG00000104055.15	ENCODEHT000230986	TGM5	ENCODEHT000230986	Known	ISM	Suffix	0.20000000298023224	None	None	None	None
m54284U_191110_105540/59574323/ccs	PB_GM12878_R1	hg38_SIRV	chr17	5439162	5432779	-	6	1174	45239	159033	ENSG00000108561.8	ENST00000225698.8	C1QBP	C1QBP-201	Known	Known	None	0.15000000596046448	None	None	None	None
8a3e9bf1-dc7b-474e-8362-42d3d6edab3d	ONT_GM12878_R2	hg38_SIRV	chr18	46087169	46084152	-	5	845	48699	221861	ENSG00000152234.15	ENCODEHT000221861	ATP5F1A	ENCODEHT000221861	Known	ISM	Suffix	0.15000000596046448	None	None	None	None
m54284U_191111_172039/96602351/ccs	PB_GM12878_R2	hg38_SIRV	chr21	29073628	29056331	-	15	1829	53916	192911	ENSG00000156261.12	ENST00000286788.8	CCT8	CCT8-201	Known	Known	None	0.30000001192092896	None	None	None	None
m54284U_191110_105540/18219074/ccs	PB_GM12878_R1	hg38_SIRV	chr13	46182173	46125926	-	16	3636	37285	130397	ENSG00000136167.13	ENST00000323076.6	LCP1	LCP1-201	Known	Known	None	0.20000000298023224	None	None	None	None
376ebac9-d2ae-4d1e-a37c-f8f9a0f9084e	ONT_GM12878_R2	hg38_SIRV	chr7	1940552	1815796	-	4	1058	20723	230904	ENSG00000002822.15	ENCODEHT000230904	MAD1L1	ENCODEHT000230904	Known	NIC	None	0.15000000596046448	None	None	None	None
m54284U_191110_105540/56165874/ccs	PB_GM12878_R1	hg38_SIRV	chr1	6235990	6223494	-	5	2520	233	1050	ENSG00000116237.15	ENST00000343813.9	ICMT	ICMT-201	Known	Known	None	0.3499999940395355	None	None	None	None
m54284U_191111_172039/96798990/ccs	PB_GM12878_R2	hg38_SIRV	chr21	29073637	29056331	-	15	1838	53916	192911	ENSG00000156261.12	ENST00000286788.8	CCT8	CCT8-201	Known	Known	None	0.30000001192092896	None	None	None	None
m54284U_191110_105540/23724157/ccs	PB_GM12878_R1	hg38_SIRV	chr5	1799814	1798389	-	2	582	14943	54294	ENSG00000171421.12	ENST00000505059.6	MRPL36	MRPL36-202	Known	Known	None	0.30000001192092896	None	None	None	None
b5fed4c7-6939-4d24-8141-5b35b77fe97b	ONT_GM12878_R2	hg38_SIRV	chr7	2215949	1815796	-	11	1616	20723	230914	ENSG00000002822.15	ENCODEHT000230914	MAD1L1	ENCODEHT000230914	Known	ISM	Suffix	0.15000000596046448	None	None	None	None
289761a1-83a6-43a8-8fc7-d08af3c10370	ONT_GM12878_R2	hg38_SIRV	chr16	1962580	1962118	-	2	289	42650	220579	ENSG00000140988.15	ENCODEHT000220579	RPS2	ENCODEHT000220579	Known	ISM	Suffix	0.15000000596046448	None	None	None	None
m54284U_191110_105540/18220465/ccs	PB_GM12878_R1	hg38_SIRV	chr13	46182147	46125926	-	16	3610	37285	130397	ENSG00000136167.13	ENST00000323076.6	LCP1	LCP1-201	Known	Known	None	0.20000000298023224	None	None	None	None
83176f21-b74f-4d62-b6c0-87a743133720	ONT_GM12878_R1	hg38_SIRV	chr4	505724	539503	+	11	2621	12394	231017	ENSG00000174227.15	ENCODEHT000231017	PIGG	ENCODEHT000231017	Known	ISM	Suffix	0.44999998807907104	None	None	None	None
bdd010e6-47ea-4077-bdfd-2d89688a3dfa	ONT_GM12878_R2	hg38_SIRV	chr18	46086496	46084148	-	3	423	48699	221876	ENSG00000152234.15	ENCODEHT000221876	ATP5F1A	ENCODEHT000221876	Known	ISM	Suffix	0.15000000596046448	None	None	None	None
m54284U_191111_172039/159910354/ccs	PB_GM12878_R2	hg38_SIRV	chr2	9631011	9583984	-	6	2193	5450	19019	ENSG00000134308.13	ENST00000238081.7	YWHAQ	YWHAQ-201	Known	Known	None	0.550000011920929	None	None	None	None
m54284U_191110_105540/25167516/ccs	PB_GM12878_R1	hg38_SIRV	chr5	1798947	1798392	-	1	560	14943	230960	ENSG00000171421.12	ENCODEHT000230960	MRPL36	ENCODEHT000230960	Known	Genomic	None	0.30000001192092896	None	None	None	None
m54284U_191111_172039/96864589/ccs	PB_GM12878_R2	hg38_SIRV	chr21	29073633	29056331	-	15	1834	53916	192911	ENSG00000156261.12	ENST00000286788.8	CCT8	CCT8-201	Known	Known	None	0.30000001192092896	None	None	None	None
m54284U_191110_105540/142805327/ccs	PB_GM12878_R1	hg38_SIRV	chr15	43239792	43232592	-	6	2287	41042	142197	ENSG00000104055.15	ENST00000396996.3	TGM5	TGM5-203	Known	Known	None	0.20000000298023224	None	None	None	None
m54284U_191110_105540/59769295/ccs	PB_GM12878_R1	hg38_SIRV	chr17	5439159	5432921	-	7	1189	45239	230182	ENSG00000108561.8	ENCODEHT000230182	C1QBP	ENCODEHT000230182	Known	NNC	None	0.15000000596046448	None	None	None	None
m54284U_191111_172039/55445523/ccs	PB_GM12878_R2	hg38_SIRV	chr11	3379131	3376654	-	2	1341	30667	231019	ENSG00000005801.17	ENCODEHT000231019	ZNF195	ENCODEHT000231019	Known	ISM	Prefix	0.30000001192092896	None	None	None	None
m54284U_191110_105540/35719675/ccs	PB_GM12878_R1	hg38_SIRV	chr5	1798948	1798392	-	1	561	14943	230960	ENSG00000171421.12	ENCODEHT000230960	MRPL36	ENCODEHT000230960	Known	Genomic	None	0.30000001192092896	None	None	None	None
m54284U_191111_172039/96929512/ccs	PB_GM12878_R2	hg38_SIRV	chr21	29073632	29056331	-	15	1833	53916	192911	ENSG00000156261.12	ENST00000286788.8	CCT8	CCT8-201	Known	Known	None	0.30000001192092896	None	None	None	None
80fe2c55-c1ee-47c9-91e8-0ece0e099922	ONT_GM12878_R2	hg38_SIRV	chr7	2069290	1815796	-	7	1119	20723	231020	ENSG00000002822.15	ENCODEHT000231020	MAD1L1	ENCODEHT000231020	Known	ISM	Suffix	0.15000000596046448	None	None	None	None
cae33ed2-2a15-423b-8401-6f34922da636	ONT_GM12878_R2	hg38_SIRV	chr16	1964612	1962069	-	6	886	42650	221144	ENSG00000140988.15	ENCODEHT000221144	RPS2	ENCODEHT000221144	Known	NIC	None	0.15000000596046448	None	None	None	None
m54284U_191110_105540/117441486/ccs	PB_GM12878_R1	hg38_SIRV	chr4	505890	522833	+	6	1928	12394	231021	ENSG00000174227.15	ENCODEHT000231021	PIGG	ENCODEHT000231021	Known	ISM	Suffix	0.15000000596046448	None	None	None	None
m54284U_191110_105540/18286758/ccs	PB_GM12878_R1	hg38_SIRV	chr13	46182160	46125926	-	16	3623	37285	130397	ENSG00000136167.13	ENST00000323076.6	LCP1	LCP1-201	Known	Known	None	0.20000000298023224	None	None	None	None
2c70f8ab-feb7-4f8e-ab68-751d9cf38508	ONT_GM12878_R2	hg38_SIRV	chr18	46092128	46084150	-	10	1546	48699	221865	ENSG00000152234.15	ENCODEHT000221865	ATP5F1A	ENCODEHT000221865	Known	ISM	Suffix	0.15000000596046448	None	None	None	None
m54284U_191110_105540/63177685/ccs	PB_GM12878_R1	hg38_SIRV	chr1	6235982	6223494	-	6	2619	233	1052	ENSG00000116237.15	ENST00000489498.5	ICMT	ICMT-203	Known	Known	None	0.3499999940395355	None	None	None	None
m54284U_191111_172039/96995601/ccs	PB_GM12878_R2	hg38_SIRV	chr21	29073650	29056331	-	15	1851	53916	192911	ENSG00000156261.12	ENST00000286788.8	CCT8	CCT8-201	Known	Known	None	0.30000001192092896	None	None	None	None
m54284U_191110_105540/147063815/ccs	PB_GM12878_R1	hg38_SIRV	chr15	43239773	43232592	-	6	2268	41042	142197	ENSG00000104055.15	ENST00000396996.3	TGM5	TGM5-203	Known	Known	None	0.20000000298023224	None	None	None	None
m54284U_191110_105540/46662963/ccs	PB_GM12878_R1	hg38_SIRV	chr5	1799832	1798389	-	2	617	14943	54294	ENSG00000171421.12	ENST00000505059.6	MRPL36	MRPL36-202	Known	Known	None	0.30000001192092896	None	None	None	None
m54284U_191110_105540/60032493/ccs	PB_GM12878_R1	hg38_SIRV	chr17	5439162	5432779	-	6	1174	45239	159033	ENSG00000108561.8	ENST00000225698.8	C1QBP	C1QBP-201	Known	Known	None	0.15000000596046448	None	None	None	None
m54284U_191111_172039/159974479/ccs	PB_GM12878_R2	hg38_SIRV	chr2	9630985	9583984	-	6	2167	5450	19019	ENSG00000134308.13	ENST00000238081.7	YWHAQ	YWHAQ-201	Known	Known	None	0.550000011920929	None	None	None	None
m54284U_191111_172039/96995881/ccs	PB_GM12878_R2	hg38_SIRV	chr21	29073626	29056331	-	15	1827	53916	192911	ENSG00000156261.12	ENST00000286788.8	CCT8	CCT8-201	Known	Known	None	0.30000001192092896	None	None	None	None
m54284U_191110_105540/18549528/ccs	PB_GM12878_R1	hg38_SIRV	chr13	46182156	46125926	-	16	3619	37285	130397	ENSG00000136167.13	ENST00000323076.6	LCP1	LCP1-201	Known	Known	None	0.20000000298023224	None	None	None	None
9a8f6cee-119c-4554-a4fa-2f5b4ef4a521	ONT_GM12878_R2	hg38_SIRV	chr18	46092214	46084150	-	10	1624	48699	221865	ENSG00000152234.15	ENCODEHT000221865	ATP5F1A	ENCODEHT000221865	Known	ISM	Suffix	0.15000000596046448	None	None	None	None
5569bf2c-16bf-49bc-bb44-ca0a7219962b	ONT_GM12878_R2	hg38_SIRV	chr16	1964619	1962159	-	6	895	42650	220576	ENSG00000140988.15	ENCODEHT000220576	RPS2	ENCODEHT000220576	Known	ISM	Suffix	0.15000000596046448	None	None	None	None
m54284U_191111_172039/97256709/ccs	PB_GM12878_R2	hg38_SIRV	chr21	29073672	29056331	-	15	1873	53916	192911	ENSG00000156261.12	ENST00000286788.8	CCT8	CCT8-201	Known	Known	None	0.30000001192092896	None	None	None	None
m54284U_191111_172039/125174856/ccs	PB_GM12878_R2	hg38_SIRV	chr11	3379131	3376655	-	2	1341	30667	231019	ENSG00000005801.17	ENCODEHT000231019	ZNF195	ENCODEHT000231019	Known	ISM	Prefix	0.30000001192092896	None	None	None	None
m54284U_191110_105540/53937488/ccs	PB_GM12878_R1	hg38_SIRV	chr5	1799814	1798389	-	2	582	14943	54294	ENSG00000171421.12	ENST00000505059.6	MRPL36	MRPL36-202	Known	Known	None	0.30000001192092896	None	None	None	None
m54284U_191110_105540/18612406/ccs	PB_GM12878_R1	hg38_SIRV	chr13	46182168	46125926	-	16	3631	37285	130397	ENSG00000136167.13	ENST00000323076.6	LCP1	LCP1-201	Known	Known	None	0.20000000298023224	None	None	None	None
m54284U_191111_172039/97258000/ccs	PB_GM12878_R2	hg38_SIRV	chr21	29073649	29056331	-	15	1850	53916	192911	ENSG00000156261.12	ENST00000286788.8	CCT8	CCT8-201	Known	Known	None	0.30000001192092896	None	None	None	None
m54284U_191110_105540/69665836/ccs	PB_GM12878_R1	hg38_SIRV	chr7	2232965	1815797	-	19	2690	20723	230894	ENSG00000002822.15	ENCODEHT000230894	MAD1L1	ENCODEHT000230894	Known	NNC	None	0.15000000596046448	None	None	None	None
m54284U_191111_172039/60818477/ccs	PB_GM12878_R2	hg38_SIRV	chr4	507403	540199	+	10	3214	12394	231022	ENSG00000174227.15	ENCODEHT000231022	PIGG	ENCODEHT000231022	Known	ISM	Suffix	0.30000001192092896	None	None	None	None
m54284U_191110_105540/164300545/ccs	PB_GM12878_R1	hg38_SIRV	chr15	43253695	43232595	-	9	2264	41042	231016	ENSG00000104055.15	ENCODEHT000231016	TGM5	ENCODEHT000231016	Known	NNC	None	0.20000000298023224	None	None	None	None
7c468440-979a-4429-826d-3f8ce332ef4a	ONT_GM12878_R2	hg38_SIRV	chr18	46098274	46084150	-	12	1837	48699	173036	ENSG00000152234.15	ENST00000398752.10	ATP5F1A	ATP5F1A-202	Known	Known	None	0.15000000596046448	None	None	None	None
m54284U_191110_105540/54135411/ccs	PB_GM12878_R1	hg38_SIRV	chr5	1798948	1798392	-	1	561	14943	230960	ENSG00000171421.12	ENCODEHT000230960	MRPL36	ENCODEHT000230960	Known	Genomic	None	0.30000001192092896	None	None	None	None
m54284U_191110_105540/67371418/ccs	PB_GM12878_R1	hg38_SIRV	chr1	6235956	6223494	-	5	2486	233	1050	ENSG00000116237.15	ENST00000343813.9	ICMT	ICMT-201	Known	Known	None	0.3499999940395355	None	None	None	None
m54284U_191110_105540/60162159/ccs	PB_GM12878_R1	hg38_SIRV	chr17	5439120	5432779	-	6	1132	45239	159033	ENSG00000108561.8	ENST00000225698.8	C1QBP	C1QBP-201	Known	Known	None	0.15000000596046448	None	None	None	None
m54284U_191111_172039/159975785/ccs	PB_GM12878_R2	hg38_SIRV	chr2	9630537	9583984	-	5	2125	5450	19018	ENSG00000134308.13	ENST00000381844.8	YWHAQ	YWHAQ-202	Known	Known	None	0.550000011920929	None	None	None	None
30d3848a-f9e1-4d38-895f-4f5ab2c00892	ONT_GM12878_R2	hg38_SIRV	chr16	1964628	1962159	-	6	924	42650	220576	ENSG00000140988.15	ENCODEHT000220576	RPS2	ENCODEHT000220576	Known	ISM	Suffix	0.15000000596046448	None	None	None	None
m54284U_191111_172039/97387611/ccs	PB_GM12878_R2	hg38_SIRV	chr21	29073622	29056331	-	15	1823	53916	192911	ENSG00000156261.12	ENST00000286788.8	CCT8	CCT8-201	Known	Known	None	0.30000001192092896	None	None	None	None
m54284U_191110_105540/18678008/ccs	PB_GM12878_R1	hg38_SIRV	chr13	46182170	46125926	-	16	3633	37285	130397	ENSG00000136167.13	ENST00000323076.6	LCP1	LCP1-201	Known	Known	None	0.20000000298023224	None	None	None	None
m54284U_191110_105540/73796288/ccs	PB_GM12878_R1	hg38_SIRV	chr11	3379184	3376659	-	2	1390	30667	231019	ENSG00000005801.17	ENCODEHT000231019	ZNF195	ENCODEHT000231019	Known	ISM	Prefix	0.30000001192092896	None	None	None	None
3e2f46a3-8f99-4931-a491-b425ad9b7bd1	ONT_GM12878_R2	hg38_SIRV	chr18	46089666	46084150	-	8	1274	48699	221864	ENSG00000152234.15	ENCODEHT000221864	ATP5F1A	ENCODEHT000221864	Known	ISM	Suffix	0.15000000596046448	None	None	None	None
m54284U_191110_105540/73206462/ccs	PB_GM12878_R1	hg38_SIRV	chr7	2232928	1815797	-	19	2653	20723	230894	ENSG00000002822.15	ENCODEHT000230894	MAD1L1	ENCODEHT000230894	Known	NNC	None	0.15000000596046448	None	None	None	None
m54284U_191111_172039/97650784/ccs	PB_GM12878_R2	hg38_SIRV	chr21	29073614	29056331	-	15	1815	53916	192911	ENSG00000156261.12	ENST00000286788.8	CCT8	CCT8-201	Known	Known	None	0.30000001192092896	None	None	None	None
m54284U_191110_105540/164432551/ccs	PB_GM12878_R1	hg38_SIRV	chr15	43253658	43232601	-	9	2167	41042	230986	ENSG00000104055.15	ENCODEHT000230986	TGM5	ENCODEHT000230986	Known	ISM	Suffix	0.20000000298023224	None	None	None	None
9623a9ee-8a68-4a95-b357-f496224d1d02	ONT_GM12878_R2	hg38_SIRV	chr4	507452	522842	+	5	1895	12394	231023	ENSG00000174227.15	ENCODEHT000231023	PIGG	ENCODEHT000231023	Known	NNC	None	0.15000000596046448	None	None	None	None
m54284U_191110_105540/59310882/ccs	PB_GM12878_R1	hg38_SIRV	chr5	1799800	1798389	-	2	589	14943	54296	ENSG00000171421.12	ENST00000508987.1	MRPL36	MRPL36-204	Known	Known	None	0.30000001192092896	None	None	None	None
m54284U_191111_172039/66849216/ccs	PB_GM12878_R2	hg38_SIRV	chr15	43239773	43232592	-	7	2348	41042	231024	ENSG00000104055.15	ENCODEHT000231024	TGM5	ENCODEHT000231024	Known	NNC	None	0.20000000298023224	None	None	None	None
m54284U_191110_105540/18744474/ccs	PB_GM12878_R1	hg38_SIRV	chr13	46182162	46125926	-	16	3625	37285	130397	ENSG00000136167.13	ENST00000323076.6	LCP1	LCP1-201	Known	Known	None	0.20000000298023224	None	None	None	None
m54284U_191111_172039/97846495/ccs	PB_GM12878_R2	hg38_SIRV	chr21	29073643	29056331	-	15	1844	53916	192911	ENSG00000156261.12	ENST00000286788.8	CCT8	CCT8-201	Known	Known	None	0.30000001192092896	None	None	None	None
m54284U_191110_105540/60164149/ccs	PB_GM12878_R1	hg38_SIRV	chr17	5439110	5432779	-	6	1122	45239	159033	ENSG00000108561.8	ENST00000225698.8	C1QBP	C1QBP-201	Known	Known	None	0.15000000596046448	None	None	None	None
616355b1-924b-443e-9076-f4f98a25c6e4	ONT_GM12878_R2	hg38_SIRV	chr18	46089893	46084148	-	9	1405	48699	221870	ENSG00000152234.15	ENCODEHT000221870	ATP5F1A	ENCODEHT000221870	Known	ISM	Suffix	0.15000000596046448	None	None	None	None
36de7e58-5e38-404d-aa2b-439b014e72a3	ONT_GM12878_R1	hg38_SIRV	chr7	2069249	1815796	-	8	1246	20723	231002	ENSG00000002822.15	ENCODEHT000231002	MAD1L1	ENCODEHT000231002	Known	ISM	Suffix	0.15000000596046448	None	None	None	None
aca1caf8-2940-4bca-9df7-45b14d70ba3f	ONT_GM12878_R2	hg38_SIRV	chr16	1964628	1962159	-	6	921	42650	220576	ENSG00000140988.15	ENCODEHT000220576	RPS2	ENCODEHT000220576	Known	ISM	Suffix	0.15000000596046448	None	None	None	None
m54284U_191111_172039/160433450/ccs	PB_GM12878_R2	hg38_SIRV	chr2	9630497	9583984	-	5	2085	5450	19018	ENSG00000134308.13	ENST00000381844.8	YWHAQ	YWHAQ-202	Known	Known	None	0.550000011920929	None	None	None	None
m54284U_191111_172039/97911367/ccs	PB_GM12878_R2	hg38_SIRV	chr21	29073626	29056331	-	15	1827	53916	192911	ENSG00000156261.12	ENST00000286788.8	CCT8	CCT8-201	Known	Known	None	0.30000001192092896	None	None	None	None
m54284U_191111_172039/99287638/ccs	PB_GM12878_R2	hg38_SIRV	chr11	3379129	3376659	-	2	1335	30667	231019	ENSG00000005801.17	ENCODEHT000231019	ZNF195	ENCODEHT000231019	Known	ISM	Prefix	0.30000001192092896	None	None	None	None
m54284U_191110_105540/67635126/ccs	PB_GM12878_R1	hg38_SIRV	chr1	6235953	6223494	-	5	2483	233	1050	ENSG00000116237.15	ENST00000343813.9	ICMT	ICMT-201	Known	Known	None	0.3499999940395355	None	None	None	None
m54284U_191111_172039/173736940/ccs	PB_GM12878_R2	hg38_SIRV	chr4	507491	539527	+	10	2456	12394	231022	ENSG00000174227.15	ENCODEHT000231022	PIGG	ENCODEHT000231022	Known	ISM	Suffix	0.25	None	None	None	None
m54284U_191110_105540/63439254/ccs	PB_GM12878_R1	hg38_SIRV	chr5	1799839	1798389	-	2	607	14943	54294	ENSG00000171421.12	ENST00000505059.6	MRPL36	MRPL36-202	Known	Known	None	0.30000001192092896	None	None	None	None
faa79bf8-d0c6-4190-8ce4-6bd52e6ce123	ONT_GM12878_R2	hg38_SIRV	chr18	46098274	46084150	-	12	1837	48699	173036	ENSG00000152234.15	ENST00000398752.10	ATP5F1A	ATP5F1A-202	Known	Known	None	0.15000000596046448	None	None	None	None
m54284U_191110_105540/18744561/ccs	PB_GM12878_R1	hg38_SIRV	chr13	46182181	46125926	-	16	3651	37285	130397	ENSG00000136167.13	ENST00000323076.6	LCP1	LCP1-201	Known	Known	None	0.20000000298023224	None	None	None	None
m54284U_191111_172039/97913031/ccs	PB_GM12878_R2	hg38_SIRV	chr21	29073672	29056331	-	15	1873	53916	192911	ENSG00000156261.12	ENST00000286788.8	CCT8	CCT8-201	Known	Known	None	0.30000001192092896	None	None	None	None
m54284U_191110_105540/1903026/ccs	PB_GM12878_R1	hg38_SIRV	chr7	2232910	1815798	-	19	2654	20723	72937	ENSG00000002822.15	ENST00000406869.5	MAD1L1	MAD1L1-204	Known	Known	None	0.20000000298023224	None	None	None	None
m54284U_191111_172039/95027739/ccs	PB_GM12878_R2	hg38_SIRV	chr15	43253633	43232601	-	9	2142	41042	230986	ENSG00000104055.15	ENCODEHT000230986	TGM5	ENCODEHT000230986	Known	ISM	Suffix	0.20000000298023224	None	None	None	None
m54284U_191110_105540/60228601/ccs	PB_GM12878_R1	hg38_SIRV	chr17	5439083	5432779	-	6	1095	45239	159033	ENSG00000108561.8	ENST00000225698.8	C1QBP	C1QBP-201	Known	Known	None	0.15000000596046448	None	None	None	None
de1a888d-a5cf-43b6-be56-f3791fd37f1b	ONT_GM12878_R2	hg38_SIRV	chr16	1964620	1962159	-	6	907	42650	220576	ENSG00000140988.15	ENCODEHT000220576	RPS2	ENCODEHT000220576	Known	ISM	Suffix	0.15000000596046448	None	None	None	None
m54284U_191110_105540/37486952/ccs	PB_GM12878_R1	hg38_SIRV	chr4	507537	527538	+	7	1837	12394	231025	ENSG00000174227.15	ENCODEHT000231025	PIGG	ENCODEHT000231025	Known	ISM	Suffix	0.30000001192092896	None	None	None	None
m54284U_191111_172039/97978958/ccs	PB_GM12878_R2	hg38_SIRV	chr21	29073630	29056331	-	15	1831	53916	192911	ENSG00000156261.12	ENST00000286788.8	CCT8	CCT8-201	Known	Known	None	0.30000001192092896	None	None	None	None
56bb3051-c1ff-4855-8246-88d3d93000c4	ONT_GM12878_R2	hg38_SIRV	chr18	46092167	46084150	-	10	1577	48699	221865	ENSG00000152234.15	ENCODEHT000221865	ATP5F1A	ENCODEHT000221865	Known	ISM	Suffix	0.15000000596046448	None	None	None	None
m54284U_191110_105540/18744910/ccs	PB_GM12878_R1	hg38_SIRV	chr13	46182176	46125926	-	16	3639	37285	130397	ENSG00000136167.13	ENST00000323076.6	LCP1	LCP1-201	Known	Known	None	0.20000000298023224	None	None	None	None
m54284U_191110_105540/66521187/ccs	PB_GM12878_R1	hg38_SIRV	chr5	1799832	1798389	-	2	600	14943	54294	ENSG00000171421.12	ENST00000505059.6	MRPL36	MRPL36-202	Known	Known	None	0.30000001192092896	None	None	None	None
m54284U_191111_172039/160497742/ccs	PB_GM12878_R2	hg38_SIRV	chr2	9631018	9583984	-	6	2200	5450	19019	ENSG00000134308.13	ENST00000238081.7	YWHAQ	YWHAQ-201	Known	Known	None	0.550000011920929	None	None	None	None
m54284U_191110_105540/2949258/ccs	PB_GM12878_R1	hg38_SIRV	chr7	2232910	1815798	-	19	2694	20723	72936	ENSG00000002822.15	ENST00000399654.6	MAD1L1	MAD1L1-202	Known	Known	None	0.20000000298023224	None	None	None	None
m54284U_191111_172039/98041977/ccs	PB_GM12878_R2	hg38_SIRV	chr21	29073620	29056331	-	15	1821	53916	192911	ENSG00000156261.12	ENST00000286788.8	CCT8	CCT8-201	Known	Known	None	0.30000001192092896	None	None	None	None
m54284U_191111_172039/101187702/ccs	PB_GM12878_R2	hg38_SIRV	chr15	43253658	43232601	-	9	2167	41042	230986	ENSG00000104055.15	ENCODEHT000230986	TGM5	ENCODEHT000230986	Known	ISM	Suffix	0.20000000298023224	None	None	None	None
m54284U_191111_172039/24052462/ccs	PB_GM12878_R2	hg38_SIRV	chr4	508826	539526	+	8	1898	12394	231026	ENSG00000174227.15	ENCODEHT000231026	PIGG	ENCODEHT000231026	Known	NIC	None	0.30000001192092896	None	None	None	None
m54284U_191110_105540/18875146/ccs	PB_GM12878_R1	hg38_SIRV	chr13	46182173	46125926	-	16	3636	37285	130397	ENSG00000136167.13	ENST00000323076.6	LCP1	LCP1-201	Known	Known	None	0.20000000298023224	None	None	None	None
m54284U_191110_105540/73269754/ccs	PB_GM12878_R1	hg38_SIRV	chr1	6235977	6223494	-	5	2507	233	1050	ENSG00000116237.15	ENST00000343813.9	ICMT	ICMT-201	Known	Known	None	0.3499999940395355	None	None	None	None
23c7c380-4901-498f-aab5-40a449f76934	ONT_GM12878_R2	hg38_SIRV	chr16	1964628	1962069	-	6	908	42650	221189	ENSG00000140988.15	ENCODEHT000221189	RPS2	ENCODEHT000221189	Known	NNC	None	0.15000000596046448	None	None	None	None
83644371-9de2-4932-8e4d-c0c03a773925	ONT_GM12878_R2	hg38_SIRV	chr11	3378308	3376660	-	1	1643	30667	231027	ENSG00000005801.17	ENCODEHT000231027	ZNF195	ENCODEHT000231027	Known	ISM	None	0.30000001192092896	None	None	None	None
m54284U_191111_172039/98174461/ccs	PB_GM12878_R2	hg38_SIRV	chr21	29073632	29056331	-	15	1833	53916	192911	ENSG00000156261.12	ENST00000286788.8	CCT8	CCT8-201	Known	Known	None	0.30000001192092896	None	None	None	None
m54284U_191110_105540/15271453/ccs	PB_GM12878_R1	hg38_SIRV	chr7	2232910	1815798	-	19	2661	20723	231028	ENSG00000002822.15	ENCODEHT000231028	MAD1L1	ENCODEHT000231028	Known	NIC	None	0.20000000298023224	None	None	None	None
m54284U_191110_105540/71502416/ccs	PB_GM12878_R1	hg38_SIRV	chr5	1799837	1798389	-	2	605	14943	54294	ENSG00000171421.12	ENST00000505059.6	MRPL36	MRPL36-202	Known	Known	None	0.30000001192092896	None	None	None	None
m54284U_191110_105540/60687112/ccs	PB_GM12878_R1	hg38_SIRV	chr17	5439135	5432779	-	6	1147	45239	159033	ENSG00000108561.8	ENST00000225698.8	C1QBP	C1QBP-201	Known	Known	None	0.15000000596046448	None	None	None	None
48622029-5b1b-42d8-8705-35f83b5f8398	ONT_GM12878_R2	hg38_SIRV	chr18	46092143	46084150	-	10	1553	48699	221865	ENSG00000152234.15	ENCODEHT000221865	ATP5F1A	ENCODEHT000221865	Known	ISM	Suffix	0.15000000596046448	None	None	None	None
m54284U_191110_105540/18876891/ccs	PB_GM12878_R1	hg38_SIRV	chr13	46182158	46125926	-	16	3621	37285	130397	ENSG00000136167.13	ENST00000323076.6	LCP1	LCP1-201	Known	Known	None	0.20000000298023224	None	None	None	None
m54284U_191111_172039/115606920/ccs	PB_GM12878_R2	hg38_SIRV	chr15	43253662	43232601	-	9	2171	41042	230986	ENSG00000104055.15	ENCODEHT000230986	TGM5	ENCODEHT000230986	Known	ISM	Suffix	0.20000000298023224	None	None	None	None
m54284U_191111_172039/160499325/ccs	PB_GM12878_R2	hg38_SIRV	chr2	9631005	9583984	-	6	2187	5450	19019	ENSG00000134308.13	ENST00000238081.7	YWHAQ	YWHAQ-201	Known	Known	None	0.550000011920929	None	None	None	None
m54284U_191111_172039/172819096/ccs	PB_GM12878_R2	hg38_SIRV	chr4	508826	539441	+	9	2268	12394	231029	ENSG00000174227.15	ENCODEHT000231029	PIGG	ENCODEHT000231029	Known	ISM	Suffix	0.44999998807907104	None	None	None	None
m54284U_191111_172039/98240057/ccs	PB_GM12878_R2	hg38_SIRV	chr21	29073647	29056331	-	15	1848	53916	192911	ENSG00000156261.12	ENST00000286788.8	CCT8	CCT8-201	Known	Known	None	0.30000001192092896	None	None	None	None
m54284U_191111_172039/165219013/ccs	PB_GM12878_R2	hg38_SIRV	chr15	43253871	43232592	-	10	2257	41042	231030	ENSG00000104055.15	ENCODEHT000231030	TGM5	ENCODEHT000231030	Known	NNC	None	0.20000000298023224	None	None	None	None
8ca61e6f-9dbe-4056-8f32-0cf8b503ad23	ONT_GM12878_R2	hg38_SIRV	chr18	46086604	46084149	-	4	559	48699	221868	ENSG00000152234.15	ENCODEHT000221868	ATP5F1A	ENCODEHT000221868	Known	ISM	Suffix	0.15000000596046448	None	None	None	None
m54284U_191110_105540/19005824/ccs	PB_GM12878_R1	hg38_SIRV	chr13	46182168	46125926	-	16	3631	37285	130397	ENSG00000136167.13	ENST00000323076.6	LCP1	LCP1-201	Known	Known	None	0.20000000298023224	None	None	None	None
m54284U_191110_105540/72417391/ccs	PB_GM12878_R1	hg38_SIRV	chr5	1801356	1798390	-	2	623	14943	230964	ENSG00000171421.12	ENCODEHT000230964	MRPL36	ENCODEHT000230964	Known	NNC	None	0.30000001192092896	None	None	None	None
m54284U_191111_172039/98371258/ccs	PB_GM12878_R2	hg38_SIRV	chr21	29073643	29056331	-	15	1844	53916	192911	ENSG00000156261.12	ENST00000286788.8	CCT8	CCT8-201	Known	Known	None	0.30000001192092896	None	None	None	None
m54284U_191110_105540/60754366/ccs	PB_GM12878_R1	hg38_SIRV	chr17	5439115	5432779	-	6	1127	45239	159033	ENSG00000108561.8	ENST00000225698.8	C1QBP	C1QBP-201	Known	Known	None	0.15000000596046448	None	None	None	None
m54284U_191110_105540/15993695/ccs	PB_GM12878_R1	hg38_SIRV	chr7	2232933	1815798	-	19	2657	20723	230894	ENSG00000002822.15	ENCODEHT000230894	MAD1L1	ENCODEHT000230894	Known	NNC	None	0.20000000298023224	None	None	None	None
0f905fe5-9688-4ca3-84b8-e94236e966f6	ONT_GM12878_R2	hg38_SIRV	chr16	1964623	1962159	-	6	910	42650	220576	ENSG00000140988.15	ENCODEHT000220576	RPS2	ENCODEHT000220576	Known	ISM	Suffix	0.15000000596046448	None	None	None	None
m54284U_191110_105540/88933216/ccs	PB_GM12878_R1	hg38_SIRV	chr1	6235931	6223494	-	5	2461	233	1050	ENSG00000116237.15	ENST00000343813.9	ICMT	ICMT-201	Known	Known	None	0.3499999940395355	None	None	None	None
m54284U_191111_172039/98502301/ccs	PB_GM12878_R2	hg38_SIRV	chr21	29073646	29056331	-	15	1847	53916	192911	ENSG00000156261.12	ENST00000286788.8	CCT8	CCT8-201	Known	Known	None	0.30000001192092896	None	None	None	None
6cca0d48-1093-4f6f-b6e3-8d5f21007af8	ONT_GM12878_R2	hg38_SIRV	chr11	3379119	3376661	-	2	1316	30667	231019	ENSG00000005801.17	ENCODEHT000231019	ZNF195	ENCODEHT000231019	Known	ISM	Prefix	0.25	None	None	None	None
m54284U_191111_172039/160826683/ccs	PB_GM12878_R2	hg38_SIRV	chr2	9630969	9583984	-	6	2151	5450	19019	ENSG00000134308.13	ENST00000238081.7	YWHAQ	YWHAQ-201	Known	Known	None	0.550000011920929	None	None	None	None
073e71a0-62c8-48e1-aff6-ba4bce1441d6	ONT_GM12878_R2	hg38_SIRV	chr18	46086513	46084148	-	3	440	48699	221876	ENSG00000152234.15	ENCODEHT000221876	ATP5F1A	ENCODEHT000221876	Known	ISM	Suffix	0.15000000596046448	None	None	None	None
m54284U_191110_105540/19007027/ccs	PB_GM12878_R1	hg38_SIRV	chr13	46182168	46125926	-	16	3631	37285	130397	ENSG00000136167.13	ENST00000323076.6	LCP1	LCP1-201	Known	Known	None	0.20000000298023224	None	None	None	None
m54284U_191110_105540/26280345/ccs	PB_GM12878_R1	hg38_SIRV	chr7	2232933	1815798	-	19	2657	20723	230894	ENSG00000002822.15	ENCODEHT000230894	MAD1L1	ENCODEHT000230894	Known	NNC	None	0.20000000298023224	None	None	None	None
m54284U_191110_105540/76090118/ccs	PB_GM12878_R1	hg38_SIRV	chr5	1799811	1798389	-	2	579	14943	54294	ENSG00000171421.12	ENST00000505059.6	MRPL36	MRPL36-202	Known	Known	None	0.30000001192092896	None	None	None	None
m54284U_191111_172039/25298906/ccs	PB_GM12878_R2	hg38_SIRV	chr4	508902	527540	+	7	2406	12394	231031	ENSG00000174227.15	ENCODEHT000231031	PIGG	ENCODEHT000231031	Known	NIC	None	0.25	None	None	None	None
a83722fd-8260-46d0-98d7-678f6bbf1e3d	ONT_GM12878_R1	hg38_SIRV	chr11	3377493	3376667	-	1	1216	30667	231027	ENSG00000005801.17	ENCODEHT000231027	ZNF195	ENCODEHT000231027	Known	ISM	None	0.15000000596046448	None	None	None	None
m54284U_191111_172039/180289784/ccs	PB_GM12878_R2	hg38_SIRV	chr15	43253658	43232601	-	9	2167	41042	230986	ENSG00000104055.15	ENCODEHT000230986	TGM5	ENCODEHT000230986	Known	ISM	Suffix	0.20000000298023224	None	None	None	None
m54284U_191110_105540/60754546/ccs	PB_GM12878_R1	hg38_SIRV	chr17	5439110	5432779	-	6	1122	45239	159033	ENSG00000108561.8	ENST00000225698.8	C1QBP	C1QBP-201	Known	Known	None	0.15000000596046448	None	None	None	None
fb0a4214-e553-4617-90ef-38e10983787b	ONT_GM12878_R2	hg38_SIRV	chr16	1964546	1962159	-	6	841	42650	220576	ENSG00000140988.15	ENCODEHT000220576	RPS2	ENCODEHT000220576	Known	ISM	Suffix	0.15000000596046448	None	None	None	None
m54284U_191110_105540/19530841/ccs	PB_GM12878_R1	hg38_SIRV	chr13	46127063	46125936	-	1	1130	37284	228216	ENSG00000080618.14	ENCODEHT000228216	CPB2	ENCODEHT000228216	Known	ISM	None	0.20000000298023224	None	None	None	None
m54284U_191110_105540/31132491/ccs	PB_GM12878_R1	hg38_SIRV	chr7	2232942	1815798	-	19	2666	20723	230894	ENSG00000002822.15	ENCODEHT000230894	MAD1L1	ENCODEHT000230894	Known	NNC	None	0.20000000298023224	None	None	None	None
m54284U_191111_172039/98632288/ccs	PB_GM12878_R2	hg38_SIRV	chr21	29073626	29056331	-	15	1827	53916	192911	ENSG00000156261.12	ENST00000286788.8	CCT8	CCT8-201	Known	Known	None	0.30000001192092896	None	None	None	None
28e71907-e997-4c90-b3db-efbd4c768e56	ONT_GM12878_R2	hg38_SIRV	chr18	46087006	46084152	-	5	682	48699	221861	ENSG00000152234.15	ENCODEHT000221861	ATP5F1A	ENCODEHT000221861	Known	ISM	Suffix	0.15000000596046448	None	None	None	None
af317cbf-dcc6-485f-b25b-8939d8458d57	ONT_GM12878_R2	hg38_SIRV	chr15	43235839	43232592	-	5	1577	41042	231032	ENSG00000104055.15	ENCODEHT000231032	TGM5	ENCODEHT000231032	Known	NNC	None	0.20000000298023224	None	None	None	None
m54284U_191110_105540/81463230/ccs	PB_GM12878_R1	hg38_SIRV	chr5	1799829	1798389	-	2	597	14943	54294	ENSG00000171421.12	ENST00000505059.6	MRPL36	MRPL36-202	Known	Known	None	0.30000001192092896	None	None	None	None
m54284U_191110_105540/91750831/ccs	PB_GM12878_R1	hg38_SIRV	chr1	6235919	6223494	-	5	2449	233	1050	ENSG00000116237.15	ENST00000343813.9	ICMT	ICMT-201	Known	Known	None	0.3499999940395355	None	None	None	None
m54284U_191111_172039/161024049/ccs	PB_GM12878_R2	hg38_SIRV	chr2	9630983	9583984	-	6	2165	5450	19019	ENSG00000134308.13	ENST00000238081.7	YWHAQ	YWHAQ-201	Known	Known	None	0.550000011920929	None	None	None	None
m54284U_191111_172039/98634077/ccs	PB_GM12878_R2	hg38_SIRV	chr21	29073655	29056331	-	15	1856	53916	192911	ENSG00000156261.12	ENST00000286788.8	CCT8	CCT8-201	Known	Known	None	0.30000001192092896	None	None	None	None
f47f934f-b596-4023-ab73-6f07732bee45	ONT_GM12878_R2	hg38_SIRV	chr4	508941	527535	+	6	1695	12394	231033	ENSG00000174227.15	ENCODEHT000231033	PIGG	ENCODEHT000231033	Known	ISM	Both	0.3499999940395355	None	None	None	None
m54284U_191110_105540/19531676/ccs	PB_GM12878_R1	hg38_SIRV	chr13	46182158	46125926	-	16	3621	37285	130397	ENSG00000136167.13	ENST00000323076.6	LCP1	LCP1-201	Known	Known	None	0.20000000298023224	None	None	None	None
m54284U_191110_105540/50267408/ccs	PB_GM12878_R1	hg38_SIRV	chr7	2232914	1815798	-	19	2698	20723	72936	ENSG00000002822.15	ENST00000399654.6	MAD1L1	MAD1L1-202	Known	Known	None	0.20000000298023224	None	None	None	None
m54284U_191110_105540/113115464/ccs	PB_GM12878_R1	hg38_SIRV	chr11	3511714	3518598	+	2	1323	30672	231034	ENSG00000254757.1	ENCODEHT000231034	AC127526.1	ENCODEHT000231034	Known	Genomic	None	0.949999988079071	None	None	None	None
eeea2e92-3b6e-4835-adc6-774cfa7f6349	ONT_GM12878_R2	hg38_SIRV	chr16	1964626	1962074	-	6	917	42650	220589	ENSG00000140988.15	ENCODEHT000220589	RPS2	ENCODEHT000220589	Known	ISM	Prefix	0.15000000596046448	None	None	None	None
m54284U_191110_105540/60885832/ccs	PB_GM12878_R1	hg38_SIRV	chr17	5439109	5432779	-	6	1121	45239	159033	ENSG00000108561.8	ENST00000225698.8	C1QBP	C1QBP-201	Known	Known	None	0.15000000596046448	None	None	None	None
m54284U_191111_172039/98763335/ccs	PB_GM12878_R2	hg38_SIRV	chr21	29073663	29056331	-	15	1864	53916	192911	ENSG00000156261.12	ENST00000286788.8	CCT8	CCT8-201	Known	Known	None	0.30000001192092896	None	None	None	None
m54284U_191110_105540/37619981/ccs	PB_GM12878_R1	hg38_SIRV	chr15	43237989	43232593	-	5	1692	41042	231035	ENSG00000104055.15	ENCODEHT000231035	TGM5	ENCODEHT000231035	Known	NNC	None	0.20000000298023224	None	None	None	None
84a32b1b-261d-4250-ab2b-a1ea35f27057	ONT_GM12878_R2	hg38_SIRV	chr18	46098260	46084150	-	12	1829	48699	173036	ENSG00000152234.15	ENST00000398752.10	ATP5F1A	ATP5F1A-202	Known	Known	None	0.15000000596046448	None	None	None	None
m54284U_191110_105540/81920773/ccs	PB_GM12878_R1	hg38_SIRV	chr5	1799814	1798389	-	2	582	14943	54294	ENSG00000171421.12	ENST00000505059.6	MRPL36	MRPL36-202	Known	Known	None	0.30000001192092896	None	None	None	None
m54284U_191110_105540/66126128/ccs	PB_GM12878_R1	hg38_SIRV	chr7	2232927	1815798	-	19	2651	20723	230894	ENSG00000002822.15	ENCODEHT000230894	MAD1L1	ENCODEHT000230894	Known	NNC	None	0.20000000298023224	None	None	None	None
m54284U_191110_105540/19661622/ccs	PB_GM12878_R1	hg38_SIRV	chr13	46182217	46125928	-	16	3637	37285	229426	ENSG00000136167.13	ENCODEHT000229426	LCP1	ENCODEHT000229426	Known	NNC	None	0.20000000298023224	None	None	None	None
m54284U_191111_172039/98765386/ccs	PB_GM12878_R2	hg38_SIRV	chr21	29073650	29056331	-	15	1851	53916	192911	ENSG00000156261.12	ENST00000286788.8	CCT8	CCT8-201	Known	Known	None	0.30000001192092896	None	None	None	None
m54284U_191111_172039/161483532/ccs	PB_GM12878_R2	hg38_SIRV	chr2	9630973	9583984	-	6	2155	5450	19019	ENSG00000134308.13	ENST00000238081.7	YWHAQ	YWHAQ-201	Known	Known	None	0.550000011920929	None	None	None	None
4781ad60-35a5-49f8-8ce8-5583028ca897	ONT_GM12878_R2	hg38_SIRV	chr18	46088179	46084153	-	7	1086	48699	221860	ENSG00000152234.15	ENCODEHT000221860	ATP5F1A	ENCODEHT000221860	Known	ISM	Suffix	0.15000000596046448	None	None	None	None
46af59bb-818a-43d0-99b3-455fab1924fe	ONT_GM12878_R2	hg38_SIRV	chr16	1964628	1962159	-	6	909	42650	220576	ENSG00000140988.15	ENCODEHT000220576	RPS2	ENCODEHT000220576	Known	ISM	Suffix	0.15000000596046448	None	None	None	None
m54284U_191110_105540/70322270/ccs	PB_GM12878_R1	hg38_SIRV	chr7	2232937	1815798	-	19	2695	20723	230894	ENSG00000002822.15	ENCODEHT000230894	MAD1L1	ENCODEHT000230894	Known	NNC	None	0.20000000298023224	None	None	None	None
m54284U_191110_105540/91751202/ccs	PB_GM12878_R1	hg38_SIRV	chr1	6235999	6223494	-	6	2636	233	1052	ENSG00000116237.15	ENST00000489498.5	ICMT	ICMT-203	Known	Known	None	0.3499999940395355	None	None	None	None
m54284U_191110_105540/60950275/ccs	PB_GM12878_R1	hg38_SIRV	chr17	5439115	5432779	-	6	1127	45239	159033	ENSG00000108561.8	ENST00000225698.8	C1QBP	C1QBP-201	Known	Known	None	0.15000000596046448	None	None	None	None
m54284U_191111_172039/98765468/ccs	PB_GM12878_R2	hg38_SIRV	chr21	29073626	29056331	-	15	1827	53916	192911	ENSG00000156261.12	ENST00000286788.8	CCT8	CCT8-201	Known	Known	None	0.30000001192092896	None	None	None	None
m54284U_191110_105540/90835533/ccs	PB_GM12878_R1	hg38_SIRV	chr5	1801357	1798390	-	2	624	14943	230964	ENSG00000171421.12	ENCODEHT000230964	MRPL36	ENCODEHT000230964	Known	NNC	None	0.30000001192092896	None	None	None	None
m54284U_191110_105540/72026150/ccs	PB_GM12878_R1	hg38_SIRV	chr7	2232948	1815798	-	19	2672	20723	230894	ENSG00000002822.15	ENCODEHT000230894	MAD1L1	ENCODEHT000230894	Known	NNC	None	0.20000000298023224	None	None	None	None
m54284U_191111_172039/98828711/ccs	PB_GM12878_R2	hg38_SIRV	chr21	29073613	29056331	-	15	1814	53916	192911	ENSG00000156261.12	ENST00000286788.8	CCT8	CCT8-201	Known	Known	None	0.30000001192092896	None	None	None	None
m54284U_191110_105540/60688493/ccs	PB_GM12878_R1	hg38_SIRV	chr15	43253658	43232602	-	9	2166	41042	230986	ENSG00000104055.15	ENCODEHT000230986	TGM5	ENCODEHT000230986	Known	ISM	Suffix	0.20000000298023224	None	None	None	None
m54284U_191111_172039/110823341/ccs	PB_GM12878_R2	hg38_SIRV	chr11	3518924	3517674	-	1	1251	30673	231036	ENSG00000255367.3	ENCODEHT000231036	AC127526.2	ENCODEHT000231036	Known	Genomic	None	0.8500000238418579	None	None	None	None
m54284U_191111_172039/161548924/ccs	PB_GM12878_R2	hg38_SIRV	chr2	9630969	9583984	-	6	2151	5450	19019	ENSG00000134308.13	ENST00000238081.7	YWHAQ	YWHAQ-201	Known	Known	None	0.550000011920929	None	None	None	None
2e8910f6-7238-4b6d-bfc4-85cf3497b03e	ONT_GM12878_R2	hg38_SIRV	chr18	46089881	46084148	-	9	1393	48699	221870	ENSG00000152234.15	ENCODEHT000221870	ATP5F1A	ENCODEHT000221870	Known	ISM	Suffix	0.15000000596046448	None	None	None	None
ffdfa67d-59c5-4e74-9d3c-3c44fc0c7f2d	ONT_GM12878_R1	hg38_SIRV	chr4	508945	516419	+	2	473	12394	231037	ENSG00000174227.15	ENCODEHT000231037	PIGG	ENCODEHT000231037	Known	ISM	Both	0.20000000298023224	None	None	None	None
00103fbb-dcfe-4e7f-bff9-b1acaa323619	ONT_GM12878_R2	hg38_SIRV	chr16	1964626	1962159	-	6	913	42650	220576	ENSG00000140988.15	ENCODEHT000220576	RPS2	ENCODEHT000220576	Known	ISM	Suffix	0.15000000596046448	None	None	None	None
m54284U_191110_105540/20054677/ccs	PB_GM12878_R1	hg38_SIRV	chr13	46182195	46125926	-	16	3658	37285	130397	ENSG00000136167.13	ENST00000323076.6	LCP1	LCP1-201	Known	Known	None	0.20000000298023224	None	None	None	None
m54284U_191110_105540/70451533/ccs	PB_GM12878_R1	hg38_SIRV	chr15	43253437	43232593	-	9	2142	41042	231038	ENSG00000104055.15	ENCODEHT000231038	TGM5	ENCODEHT000231038	Known	NNC	None	0.20000000298023224	None	None	None	None
m54284U_191110_105540/76875604/ccs	PB_GM12878_R1	hg38_SIRV	chr7	2232957	1815798	-	18	2516	20723	230918	ENSG00000002822.15	ENCODEHT000230918	MAD1L1	ENCODEHT000230918	Known	NIC	None	0.20000000298023224	None	None	None	None
m54284U_191111_172039/99091076/ccs	PB_GM12878_R2	hg38_SIRV	chr21	29073634	29056331	-	15	1835	53916	192911	ENSG00000156261.12	ENST00000286788.8	CCT8	CCT8-201	Known	Known	None	0.30000001192092896	None	None	None	None
m54284U_191110_105540/92537361/ccs	PB_GM12878_R1	hg38_SIRV	chr5	1799831	1798389	-	2	638	14943	54296	ENSG00000171421.12	ENST00000508987.1	MRPL36	MRPL36-204	Known	Known	None	0.30000001192092896	None	None	None	None
m54284U_191110_105540/61211670/ccs	PB_GM12878_R1	hg38_SIRV	chr17	5439125	5432779	-	6	1137	45239	159033	ENSG00000108561.8	ENST00000225698.8	C1QBP	C1QBP-201	Known	Known	None	0.15000000596046448	None	None	None	None
m54284U_191111_172039/153354293/ccs	PB_GM12878_R2	hg38_SIRV	chr11	3518827	3517843	-	1	1480	30673	231036	ENSG00000255367.3	ENCODEHT000231036	AC127526.2	ENCODEHT000231036	Known	Genomic	None	0.8500000238418579	None	None	None	None
m54284U_191110_105540/84280837/ccs	PB_GM12878_R1	hg38_SIRV	chr7	2232952	1815798	-	18	2511	20723	230918	ENSG00000002822.15	ENCODEHT000230918	MAD1L1	ENCODEHT000230918	Known	NIC	None	0.20000000298023224	None	None	None	None
m54284U_191110_105540/94374104/ccs	PB_GM12878_R1	hg38_SIRV	chr1	6235991	6223494	-	5	2521	233	1050	ENSG00000116237.15	ENST00000343813.9	ICMT	ICMT-201	Known	Known	None	0.3499999940395355	None	None	None	None
f14e72fc-4415-45a6-a50a-855c0bb64987	ONT_GM12878_R2	hg38_SIRV	chr18	46087489	46084150	-	6	927	48699	221866	ENSG00000152234.15	ENCODEHT000221866	ATP5F1A	ENCODEHT000221866	Known	ISM	Suffix	0.15000000596046448	None	None	None	None
m54284U_191111_172039/99157680/ccs	PB_GM12878_R2	hg38_SIRV	chr21	29073659	29056331	-	15	1885	53916	192910	ENSG00000156261.12	ENST00000470450.5	CCT8	CCT8-204	Known	Known	None	0.30000001192092896	None	None	None	None
m54284U_191110_105540/118295296/ccs	PB_GM12878_R1	hg38_SIRV	chr15	43253594	43232593	-	9	2121	41042	231039	ENSG00000104055.15	ENCODEHT000231039	TGM5	ENCODEHT000231039	Known	NNC	None	0.20000000298023224	None	None	None	None
m54284U_191111_172039/162268913/ccs	PB_GM12878_R2	hg38_SIRV	chr2	9630971	9583984	-	6	2153	5450	19019	ENSG00000134308.13	ENST00000238081.7	YWHAQ	YWHAQ-201	Known	Known	None	0.550000011920929	None	None	None	None
m54284U_191110_105540/92864902/ccs	PB_GM12878_R1	hg38_SIRV	chr5	1799808	1798389	-	2	576	14943	54294	ENSG00000171421.12	ENST00000505059.6	MRPL36	MRPL36-202	Known	Known	None	0.30000001192092896	None	None	None	None
m54284U_191110_105540/85263973/ccs	PB_GM12878_R1	hg38_SIRV	chr7	2232976	1815798	-	19	2700	20723	230894	ENSG00000002822.15	ENCODEHT000230894	MAD1L1	ENCODEHT000230894	Known	NNC	None	0.20000000298023224	None	None	None	None
909a86c4-82f7-4288-ae85-f4fa431143da	ONT_GM12878_R2	hg38_SIRV	chr16	1964628	1962159	-	6	915	42650	220576	ENSG00000140988.15	ENCODEHT000220576	RPS2	ENCODEHT000220576	Known	ISM	Suffix	0.15000000596046448	None	None	None	None
m54284U_191110_105540/20250767/ccs	PB_GM12878_R1	hg38_SIRV	chr13	46127201	46125936	-	1	1268	37284	228216	ENSG00000080618.14	ENCODEHT000228216	CPB2	ENCODEHT000228216	Known	ISM	None	0.20000000298023224	None	None	None	None
m54284U_191111_172039/99158401/ccs	PB_GM12878_R2	hg38_SIRV	chr21	29073626	29056331	-	15	1827	53916	192911	ENSG00000156261.12	ENST00000286788.8	CCT8	CCT8-201	Known	Known	None	0.30000001192092896	None	None	None	None
m54284U_191110_105540/61212090/ccs	PB_GM12878_R1	hg38_SIRV	chr17	5439174	5432779	-	6	1186	45239	159033	ENSG00000108561.8	ENST00000225698.8	C1QBP	C1QBP-201	Known	Known	None	0.15000000596046448	None	None	None	None
66009777-6e44-4a8e-9330-8516c3373368	ONT_GM12878_R2	hg38_SIRV	chr18	46087029	46084152	-	5	705	48699	221861	ENSG00000152234.15	ENCODEHT000221861	ATP5F1A	ENCODEHT000221861	Known	ISM	Suffix	0.15000000596046448	None	None	None	None
m54284U_191110_105540/88015094/ccs	PB_GM12878_R1	hg38_SIRV	chr7	2232910	1815798	-	19	2654	20723	72937	ENSG00000002822.15	ENST00000406869.5	MAD1L1	MAD1L1-204	Known	Known	None	0.20000000298023224	None	None	None	None
m54284U_191111_172039/149028968/ccs	PB_GM12878_R2	hg38_SIRV	chr11	3667122	3665895	-	1	1228	30685	231040	ENSG00000129749.3	ENCODEHT000231040	CHRNA10	ENCODEHT000231040	Known	Genomic	None	0.6000000238418579	None	None	None	None
m54284U_191111_172039/99223597/ccs	PB_GM12878_R2	hg38_SIRV	chr21	29073641	29056331	-	15	1842	53916	192911	ENSG00000156261.12	ENST00000286788.8	CCT8	CCT8-201	Known	Known	None	0.30000001192092896	None	None	None	None
m54284U_191111_172039/77859132/ccs	PB_GM12878_R2	hg38_SIRV	chr4	512181	511199	-	1	983	62670	231041	ENCODEHG000062670	ENCODEHT000231041	ENCODEHG000062670	ENCODEHT000231041	Antisense	Antisense	None	0.20000000298023224	None	None	None	None
m54284U_191110_105540/106103642/ccs	PB_GM12878_R1	hg38_SIRV	chr5	1799831	1798389	-	2	599	14943	54294	ENSG00000171421.12	ENST00000505059.6	MRPL36	MRPL36-202	Known	Known	None	0.30000001192092896	None	None	None	None
m54284U_191111_172039/175375848/ccs	PB_GM12878_R2	hg38_SIRV	chr15	43253662	43232602	-	9	2170	41042	230986	ENSG00000104055.15	ENCODEHT000230986	TGM5	ENCODEHT000230986	Known	ISM	Suffix	0.20000000298023224	None	None	None	None
911f95f7-94d3-44b1-8da9-e6f53906c001	ONT_GM12878_R2	hg38_SIRV	chr16	1964378	1962068	-	5	734	42650	220645	ENSG00000140988.15	ENCODEHT000220645	RPS2	ENCODEHT000220645	Known	ISM	Suffix	0.15000000596046448	None	None	None	None
m54284U_191110_105540/97977386/ccs	PB_GM12878_R1	hg38_SIRV	chr1	6235955	6223494	-	5	2485	233	1050	ENSG00000116237.15	ENST00000343813.9	ICMT	ICMT-201	Known	Known	None	0.3499999940395355	None	None	None	None
m54284U_191111_172039/162465299/ccs	PB_GM12878_R2	hg38_SIRV	chr2	9630969	9583984	-	6	2151	5450	19019	ENSG00000134308.13	ENST00000238081.7	YWHAQ	YWHAQ-201	Known	Known	None	0.550000011920929	None	None	None	None
m54284U_191110_105540/20251762/ccs	PB_GM12878_R1	hg38_SIRV	chr13	46182170	46125926	-	16	3633	37285	130397	ENSG00000136167.13	ENST00000323076.6	LCP1	LCP1-201	Known	Known	None	0.20000000298023224	None	None	None	None
6f73b2f1-f5a6-4d55-be73-2a939dd0942a	ONT_GM12878_R2	hg38_SIRV	chr18	46095105	46084148	-	11	1698	48699	221874	ENSG00000152234.15	ENCODEHT000221874	ATP5F1A	ENCODEHT000221874	Known	ISM	Suffix	0.15000000596046448	None	None	None	None
m54284U_191111_172039/99418358/ccs	PB_GM12878_R2	hg38_SIRV	chr21	29073649	29056331	-	15	1850	53916	192911	ENSG00000156261.12	ENST00000286788.8	CCT8	CCT8-201	Known	Known	None	0.30000001192092896	None	None	None	None
m54284U_191110_105540/90572158/ccs	PB_GM12878_R1	hg38_SIRV	chr7	2232935	1815798	-	19	2659	20723	230894	ENSG00000002822.15	ENCODEHT000230894	MAD1L1	ENCODEHT000230894	Known	NNC	None	0.20000000298023224	None	None	None	None
m54284U_191110_105540/61407253/ccs	PB_GM12878_R1	hg38_SIRV	chr17	5439115	5432779	-	6	1127	45239	159033	ENSG00000108561.8	ENST00000225698.8	C1QBP	C1QBP-201	Known	Known	None	0.15000000596046448	None	None	None	None
m54284U_191110_105540/87818795/ccs	PB_GM12878_R1	hg38_SIRV	chr15	43253653	43232603	-	9	2160	41042	230986	ENSG00000104055.15	ENCODEHT000230986	TGM5	ENCODEHT000230986	Known	ISM	Suffix	0.20000000298023224	None	None	None	None
m54284U_191110_105540/110559571/ccs	PB_GM12878_R1	hg38_SIRV	chr5	1799803	1798389	-	2	592	14943	54296	ENSG00000171421.12	ENST00000508987.1	MRPL36	MRPL36-204	Known	Known	None	0.30000001192092896	None	None	None	None
95fc4137-1958-4613-a69f-fac91326ec5d	ONT_GM12878_R2	hg38_SIRV	chr11	3675763	3675008	-	1	731	30686	231042	ENSG00000110713.16	ENCODEHT000231042	NUP98	ENCODEHT000231042	Known	Genomic	None	0.05000000074505806	None	None	None	None
m54284U_191110_105540/122555068/ccs	PB_GM12878_R1	hg38_SIRV	chr15	43239599	43232594	-	7	1870	41042	231043	ENSG00000104055.15	ENCODEHT000231043	TGM5	ENCODEHT000231043	Known	NNC	None	0.20000000298023224	None	None	None	None
m54284U_191111_172039/99616310/ccs	PB_GM12878_R2	hg38_SIRV	chr21	29073626	29056331	-	15	1827	53916	192911	ENSG00000156261.12	ENST00000286788.8	CCT8	CCT8-201	Known	Known	None	0.30000001192092896	None	None	None	None
m54284U_191110_105540/20317274/ccs	PB_GM12878_R1	hg38_SIRV	chr13	46182158	46125926	-	16	3621	37285	130397	ENSG00000136167.13	ENST00000323076.6	LCP1	LCP1-201	Known	Known	None	0.20000000298023224	None	None	None	None
m54284U_191110_105540/92473062/ccs	PB_GM12878_R1	hg38_SIRV	chr7	2232934	1815798	-	19	2658	20723	230894	ENSG00000002822.15	ENCODEHT000230894	MAD1L1	ENCODEHT000230894	Known	NNC	None	0.20000000298023224	None	None	None	None
6790156c-9228-4efa-9080-dd8a33fff1b6	ONT_GM12878_R2	hg38_SIRV	chr18	46086587	46084148	-	3	514	48699	221876	ENSG00000152234.15	ENCODEHT000221876	ATP5F1A	ENCODEHT000221876	Known	ISM	Suffix	0.15000000596046448	None	None	None	None
02f6186f-e206-46bc-8d02-a23cddfe53ab	ONT_GM12878_R2	hg38_SIRV	chr16	1964628	1962159	-	6	909	42650	220576	ENSG00000140988.15	ENCODEHT000220576	RPS2	ENCODEHT000220576	Known	ISM	Suffix	0.15000000596046448	None	None	None	None
m54284U_191111_172039/162530520/ccs	PB_GM12878_R2	hg38_SIRV	chr2	9630477	9583984	-	5	2065	5450	19018	ENSG00000134308.13	ENST00000381844.8	YWHAQ	YWHAQ-202	Known	Known	None	0.550000011920929	None	None	None	None
m54284U_191111_172039/99617249/ccs	PB_GM12878_R2	hg38_SIRV	chr21	29073641	29056331	-	15	1842	53916	192911	ENSG00000156261.12	ENST00000286788.8	CCT8	CCT8-201	Known	Known	None	0.30000001192092896	None	None	None	None
m54284U_191110_105540/113443866/ccs	PB_GM12878_R1	hg38_SIRV	chr7	2232923	1815798	-	19	2661	20723	231044	ENSG00000002822.15	ENCODEHT000231044	MAD1L1	ENCODEHT000231044	Known	NNC	None	0.20000000298023224	None	None	None	None
m54284U_191110_105540/111019877/ccs	PB_GM12878_R1	hg38_SIRV	chr5	1799814	1798389	-	2	582	14943	54294	ENSG00000171421.12	ENST00000505059.6	MRPL36	MRPL36-202	Known	Known	None	0.30000001192092896	None	None	None	None
ea7c48cc-a88e-43d3-be70-043e8fda7f86	ONT_GM12878_R2	hg38_SIRV	chr4	515972	522836	+	3	1609	12394	231045	ENSG00000174227.15	ENCODEHT000231045	PIGG	ENCODEHT000231045	Known	ISM	Both	0.15000000596046448	None	None	None	None
c178196a-962b-4fd8-8899-371b7099364b	ONT_GM12878_R2	hg38_SIRV	chr11	3675512	3675012	-	1	460	30686	231042	ENSG00000110713.16	ENCODEHT000231042	NUP98	ENCODEHT000231042	Known	Genomic	None	0.05000000074505806	None	None	None	None
m54284U_191110_105540/20777586/ccs	PB_GM12878_R1	hg38_SIRV	chr13	46182161	46125926	-	16	3624	37285	130397	ENSG00000136167.13	ENST00000323076.6	LCP1	LCP1-201	Known	Known	None	0.20000000298023224	None	None	None	None
m54284U_191110_105540/97979105/ccs	PB_GM12878_R1	hg38_SIRV	chr1	6235822	6223494	-	6	2459	233	1052	ENSG00000116237.15	ENST00000489498.5	ICMT	ICMT-203	Known	Known	None	0.3499999940395355	None	None	None	None
m54284U_191110_105540/61407527/ccs	PB_GM12878_R1	hg38_SIRV	chr17	5439084	5432779	-	6	1096	45239	159033	ENSG00000108561.8	ENST00000225698.8	C1QBP	C1QBP-201	Known	Known	None	0.15000000596046448	None	None	None	None
m54284U_191111_172039/99748206/ccs	PB_GM12878_R2	hg38_SIRV	chr21	29073626	29056331	-	15	1827	53916	192911	ENSG00000156261.12	ENST00000286788.8	CCT8	CCT8-201	Known	Known	None	0.30000001192092896	None	None	None	None
m54284U_191110_105540/172361135/ccs	PB_GM12878_R1	hg38_SIRV	chr15	43253694	43232603	-	9	2201	41042	230986	ENSG00000104055.15	ENCODEHT000230986	TGM5	ENCODEHT000230986	Known	ISM	Suffix	0.20000000298023224	None	None	None	None
f261dd2f-fb58-435c-9bc1-1937f799525c	ONT_GM12878_R2	hg38_SIRV	chr18	46098270	46084150	-	12	1840	48699	173036	ENSG00000152234.15	ENST00000398752.10	ATP5F1A	ATP5F1A-202	Known	Known	None	0.15000000596046448	None	None	None	None
73d6b040-1ded-4440-a93e-cf6e208210e7	ONT_GM12878_R2	hg38_SIRV	chr16	1964619	1962159	-	6	906	42650	220576	ENSG00000140988.15	ENCODEHT000220576	RPS2	ENCODEHT000220576	Known	ISM	Suffix	0.15000000596046448	None	None	None	None
m54284U_191110_105540/114099535/ccs	PB_GM12878_R1	hg38_SIRV	chr5	1799800	1798389	-	2	589	14943	54296	ENSG00000171421.12	ENST00000508987.1	MRPL36	MRPL36-204	Known	Known	None	0.30000001192092896	None	None	None	None
m54284U_191110_105540/20907337/ccs	PB_GM12878_R1	hg38_SIRV	chr13	46182168	46125926	-	16	3631	37285	130397	ENSG00000136167.13	ENST00000323076.6	LCP1	LCP1-201	Known	Known	None	0.20000000298023224	None	None	None	None
m54284U_191111_172039/99879115/ccs	PB_GM12878_R2	hg38_SIRV	chr21	29073633	29056331	-	15	1834	53916	192911	ENSG00000156261.12	ENST00000286788.8	CCT8	CCT8-201	Known	Known	None	0.30000001192092896	None	None	None	None
m54284U_191110_105540/50135803/ccs	PB_GM12878_R1	hg38_SIRV	chr11	3702884	3675011	-	11	3461	30686	231046	ENSG00000110713.16	ENCODEHT000231046	NUP98	ENCODEHT000231046	Known	ISM	Suffix	0.10000000149011612	None	None	None	None
m54284U_191111_172039/162925183/ccs	PB_GM12878_R2	hg38_SIRV	chr2	9631017	9583984	-	6	2199	5450	19019	ENSG00000134308.13	ENST00000238081.7	YWHAQ	YWHAQ-201	Known	Known	None	0.550000011920929	None	None	None	None
m54284U_191110_105540/126223776/ccs	PB_GM12878_R1	hg38_SIRV	chr7	2232942	1815798	-	19	2666	20723	230894	ENSG00000002822.15	ENCODEHT000230894	MAD1L1	ENCODEHT000230894	Known	NNC	None	0.20000000298023224	None	None	None	None
1092ab6c-6cfc-4aa7-8f04-15efae20da83	ONT_GM12878_R2	hg38_SIRV	chr18	46092143	46084150	-	10	1559	48699	221865	ENSG00000152234.15	ENCODEHT000221865	ATP5F1A	ENCODEHT000221865	Known	ISM	Suffix	0.15000000596046448	None	None	None	None
m54284U_191110_105540/60818347/ccs	PB_GM12878_R1	hg38_SIRV	chr4	516018	522833	+	4	1727	12394	231047	ENSG00000174227.15	ENCODEHT000231047	PIGG	ENCODEHT000231047	Known	ISM	None	0.15000000596046448	None	None	None	None
m54284U_191111_172039/100075476/ccs	PB_GM12878_R2	hg38_SIRV	chr21	29073633	29056331	-	15	1834	53916	192911	ENSG00000156261.12	ENST00000286788.8	CCT8	CCT8-201	Known	Known	None	0.30000001192092896	None	None	None	None
m54284U_191110_105540/61409103/ccs	PB_GM12878_R1	hg38_SIRV	chr17	5439096	5432779	-	6	1108	45239	159033	ENSG00000108561.8	ENST00000225698.8	C1QBP	C1QBP-201	Known	Known	None	0.15000000596046448	None	None	None	None
m54284U_191111_172039/29034113/ccs	PB_GM12878_R2	hg38_SIRV	chr15	43249338	43232598	-	8	1948	41042	231009	ENSG00000104055.15	ENCODEHT000231009	TGM5	ENCODEHT000231009	Known	NNC	None	0.20000000298023224	None	None	None	None
m54284U_191110_105540/20907871/ccs	PB_GM12878_R1	hg38_SIRV	chr13	46182179	46125926	-	16	3615	37285	130397	ENSG00000136167.13	ENST00000323076.6	LCP1	LCP1-201	Known	Known	None	0.20000000298023224	None	None	None	None
c523f412-4507-47f8-bdbc-b205f6a17729	ONT_GM12878_R2	hg38_SIRV	chr16	1964597	1962159	-	6	877	42650	220576	ENSG00000140988.15	ENCODEHT000220576	RPS2	ENCODEHT000220576	Known	ISM	Suffix	0.15000000596046448	None	None	None	None
m54284U_191110_105540/115147695/ccs	PB_GM12878_R1	hg38_SIRV	chr5	1799835	1798389	-	2	603	14943	54294	ENSG00000171421.12	ENST00000505059.6	MRPL36	MRPL36-202	Known	Known	None	0.30000001192092896	None	None	None	None
m54284U_191110_105540/101123313/ccs	PB_GM12878_R1	hg38_SIRV	chr1	6235935	6223494	-	5	2465	233	1050	ENSG00000116237.15	ENST00000343813.9	ICMT	ICMT-201	Known	Known	None	0.3499999940395355	None	None	None	None
m54284U_191110_105540/137626079/ccs	PB_GM12878_R1	hg38_SIRV	chr7	2232933	1815798	-	19	2657	20723	230894	ENSG00000002822.15	ENCODEHT000230894	MAD1L1	ENCODEHT000230894	Known	NNC	None	0.20000000298023224	None	None	None	None
m54284U_191111_172039/100140602/ccs	PB_GM12878_R2	hg38_SIRV	chr21	29073626	29056331	-	15	1820	53916	192911	ENSG00000156261.12	ENST00000286788.8	CCT8	CCT8-201	Known	Known	None	0.30000001192092896	None	None	None	None
6c783bb0-8180-4f8a-a950-78ba9b4f3ce0	ONT_GM12878_R2	hg38_SIRV	chr18	46098229	46084150	-	12	1792	48699	173036	ENSG00000152234.15	ENST00000398752.10	ATP5F1A	ATP5F1A-202	Known	Known	None	0.15000000596046448	None	None	None	None
m54284U_191111_172039/162988750/ccs	PB_GM12878_R2	hg38_SIRV	chr2	9631019	9583984	-	6	2201	5450	19019	ENSG00000134308.13	ENST00000238081.7	YWHAQ	YWHAQ-201	Known	Known	None	0.550000011920929	None	None	None	None
m54284U_191110_105540/20973360/ccs	PB_GM12878_R1	hg38_SIRV	chr13	46182173	46125926	-	16	3636	37285	130397	ENSG00000136167.13	ENST00000323076.6	LCP1	LCP1-201	Known	Known	None	0.20000000298023224	None	None	None	None
m54284U_191111_172039/100205364/ccs	PB_GM12878_R2	hg38_SIRV	chr21	29073616	29056331	-	15	1817	53916	192911	ENSG00000156261.12	ENST00000286788.8	CCT8	CCT8-201	Known	Known	None	0.30000001192092896	None	None	None	None
4c02c695-0e12-4b08-9d22-c5ce045b580f	ONT_GM12878_R1	hg38_SIRV	chr4	516059	539531	+	8	2075	12394	231048	ENSG00000174227.15	ENCODEHT000231048	PIGG	ENCODEHT000231048	Known	ISM	Suffix	0.15000000596046448	None	None	None	None
m54284U_191111_172039/60490585/ccs	PB_GM12878_R2	hg38_SIRV	chr15	43239593	43232599	-	7	1837	41042	231004	ENSG00000104055.15	ENCODEHT000231004	TGM5	ENCODEHT000231004	Known	NNC	None	0.20000000298023224	None	None	None	None
m54284U_191110_105540/61539417/ccs	PB_GM12878_R1	hg38_SIRV	chr17	5439165	5432779	-	6	1177	45239	159033	ENSG00000108561.8	ENST00000225698.8	C1QBP	C1QBP-201	Known	Known	None	0.15000000596046448	None	None	None	None
m54284U_191111_172039/57606566/ccs	PB_GM12878_R2	hg38_SIRV	chr11	3686019	3675012	-	5	1921	30686	231049	ENSG00000110713.16	ENCODEHT000231049	NUP98	ENCODEHT000231049	Known	ISM	Suffix	0.10000000149011612	None	None	None	None
m54284U_191110_105540/116130437/ccs	PB_GM12878_R1	hg38_SIRV	chr5	1799814	1798389	-	2	582	14943	54294	ENSG00000171421.12	ENST00000505059.6	MRPL36	MRPL36-202	Known	Known	None	0.30000001192092896	None	None	None	None
m54284U_191110_105540/141297186/ccs	PB_GM12878_R1	hg38_SIRV	chr7	2232942	1815798	-	19	2666	20723	230894	ENSG00000002822.15	ENCODEHT000230894	MAD1L1	ENCODEHT000230894	Known	NNC	None	0.20000000298023224	None	None	None	None
8f84c807-c9d3-4734-b94e-d1447936f119	ONT_GM12878_R2	hg38_SIRV	chr16	1964616	1962159	-	6	920	42650	220576	ENSG00000140988.15	ENCODEHT000220576	RPS2	ENCODEHT000220576	Known	ISM	Suffix	0.15000000596046448	None	None	None	None
618dce05-ab1d-4079-b6c4-7591903a22fb	ONT_GM12878_R2	hg38_SIRV	chr18	46088210	46084153	-	7	1128	48699	221860	ENSG00000152234.15	ENCODEHT000221860	ATP5F1A	ENCODEHT000221860	Known	ISM	Suffix	0.15000000596046448	None	None	None	None
m54284U_191110_105540/21301213/ccs	PB_GM12878_R1	hg38_SIRV	chr13	46182168	46125926	-	16	3631	37285	130397	ENSG00000136167.13	ENST00000323076.6	LCP1	LCP1-201	Known	Known	None	0.20000000298023224	None	None	None	None
m54284U_191111_172039/100597947/ccs	PB_GM12878_R2	hg38_SIRV	chr21	29073683	29056331	-	15	1884	53916	192911	ENSG00000156261.12	ENST00000286788.8	CCT8	CCT8-201	Known	Known	None	0.30000001192092896	None	None	None	None
m54284U_191111_172039/162989216/ccs	PB_GM12878_R2	hg38_SIRV	chr2	9630969	9583984	-	6	2151	5450	19019	ENSG00000134308.13	ENST00000238081.7	YWHAQ	YWHAQ-201	Known	Known	None	0.550000011920929	None	None	None	None
m54284U_191111_172039/110035439/ccs	PB_GM12878_R2	hg38_SIRV	chr15	43239128	43232603	-	5	1538	41042	230991	ENSG00000104055.15	ENCODEHT000230991	TGM5	ENCODEHT000230991	Known	ISM	Suffix	0.20000000298023224	None	None	None	None
m54284U_191110_105540/129107153/ccs	PB_GM12878_R1	hg38_SIRV	chr1	6235963	6223494	-	5	2493	233	1050	ENSG00000116237.15	ENST00000343813.9	ICMT	ICMT-201	Known	Known	None	0.3499999940395355	None	None	None	None
m54284U_191110_105540/166004299/ccs	PB_GM12878_R1	hg38_SIRV	chr7	2232942	1815798	-	19	2666	20723	230894	ENSG00000002822.15	ENCODEHT000230894	MAD1L1	ENCODEHT000230894	Known	NNC	None	0.20000000298023224	None	None	None	None
m54284U_191111_172039/100598305/ccs	PB_GM12878_R2	hg38_SIRV	chr21	29073626	29056331	-	15	1827	53916	192911	ENSG00000156261.12	ENST00000286788.8	CCT8	CCT8-201	Known	Known	None	0.30000001192092896	None	None	None	None
001a6a07-b4b3-4329-b85c-a25a1fc5b3b4	ONT_GM12878_R2	hg38_SIRV	chr18	46092145	46084150	-	10	1555	48699	221865	ENSG00000152234.15	ENCODEHT000221865	ATP5F1A	ENCODEHT000221865	Known	ISM	Suffix	0.15000000596046448	None	None	None	None
m54284U_191110_105540/116525044/ccs	PB_GM12878_R1	hg38_SIRV	chr5	1799806	1798389	-	2	595	14943	54296	ENSG00000171421.12	ENST00000508987.1	MRPL36	MRPL36-204	Known	Known	None	0.30000001192092896	None	None	None	None
m54284U_191110_105540/21366177/ccs	PB_GM12878_R1	hg38_SIRV	chr13	46182163	46125926	-	16	3626	37285	130397	ENSG00000136167.13	ENST00000323076.6	LCP1	LCP1-201	Known	Known	None	0.20000000298023224	None	None	None	None
m54284U_191111_172039/140968224/ccs	PB_GM12878_R2	hg38_SIRV	chr11	3675589	3675014	-	1	542	30686	231042	ENSG00000110713.16	ENCODEHT000231042	NUP98	ENCODEHT000231042	Known	Genomic	None	0.10000000149011612	None	None	None	None
m54284U_191110_105540/61539747/ccs	PB_GM12878_R1	hg38_SIRV	chr17	5439158	5432779	-	6	1170	45239	159033	ENSG00000108561.8	ENST00000225698.8	C1QBP	C1QBP-201	Known	Known	None	0.15000000596046448	None	None	None	None
m54284U_191110_105540/91293332/ccs	PB_GM12878_R1	hg38_SIRV	chr4	521100	525353	+	2	3897	12394	231050	ENSG00000174227.15	ENCODEHT000231050	PIGG	ENCODEHT000231050	Known	ISM	Suffix	0.6000000238418579	None	None	None	None
45c1ebdb-fbac-49b2-a4d9-5dbd3639b0df	ONT_GM12878_R2	hg38_SIRV	chr16	1964624	1962159	-	6	904	42650	220576	ENSG00000140988.15	ENCODEHT000220576	RPS2	ENCODEHT000220576	Known	ISM	Suffix	0.15000000596046448	None	None	None	None
m54284U_191111_172039/100729078/ccs	PB_GM12878_R2	hg38_SIRV	chr21	29070315	29056329	-	14	1709	53916	227702	ENSG00000156261.12	ENCODEHT000227702	CCT8	ENCODEHT000227702	Known	ISM	Suffix	0.30000001192092896	None	None	None	None
204a3137-73d8-4644-81b6-3aff94a7fbb2	ONT_GM12878_R2	hg38_SIRV	chr11	3675917	3675014	-	1	840	30686	231042	ENSG00000110713.16	ENCODEHT000231042	NUP98	ENCODEHT000231042	Known	Genomic	None	0.10000000149011612	None	None	None	None
m54284U_191111_172039/117506349/ccs	PB_GM12878_R2	hg38_SIRV	chr15	43253658	43232603	-	9	2165	41042	230986	ENSG00000104055.15	ENCODEHT000230986	TGM5	ENCODEHT000230986	Known	ISM	Suffix	0.20000000298023224	None	None	None	None
m54284U_191110_105540/167642399/ccs	PB_GM12878_R1	hg38_SIRV	chr7	2232969	1815798	-	18	2528	20723	230918	ENSG00000002822.15	ENCODEHT000230918	MAD1L1	ENCODEHT000230918	Known	NIC	None	0.20000000298023224	None	None	None	None
8d4d7ac7-9054-4161-97bc-246fc92964f7	ONT_GM12878_R2	hg38_SIRV	chr18	46098288	46084150	-	12	1851	48699	173036	ENSG00000152234.15	ENST00000398752.10	ATP5F1A	ATP5F1A-202	Known	Known	None	0.15000000596046448	None	None	None	None
m54284U_191110_105540/21496177/ccs	PB_GM12878_R1	hg38_SIRV	chr13	46182168	46125926	-	16	3631	37285	130397	ENSG00000136167.13	ENST00000323076.6	LCP1	LCP1-201	Known	Known	None	0.20000000298023224	None	None	None	None
m54284U_191111_172039/163186608/ccs	PB_GM12878_R2	hg38_SIRV	chr2	9631014	9583984	-	6	2171	5450	19019	ENSG00000134308.13	ENST00000238081.7	YWHAQ	YWHAQ-201	Known	Known	None	0.550000011920929	None	None	None	None
m54284U_191110_105540/117770664/ccs	PB_GM12878_R1	hg38_SIRV	chr5	1801397	1798390	-	2	664	14943	230964	ENSG00000171421.12	ENCODEHT000230964	MRPL36	ENCODEHT000230964	Known	NNC	None	0.30000001192092896	None	None	None	None
m54284U_191111_172039/100794453/ccs	PB_GM12878_R2	hg38_SIRV	chr21	29073634	29056331	-	15	1835	53916	192911	ENSG00000156261.12	ENST00000286788.8	CCT8	CCT8-201	Known	Known	None	0.30000001192092896	None	None	None	None
a0e65b7f-b164-4d41-82f2-ae299969d0ac	ONT_GM12878_R2	hg38_SIRV	chr16	1964628	1962159	-	6	915	42650	220576	ENSG00000140988.15	ENCODEHT000220576	RPS2	ENCODEHT000220576	Known	ISM	Suffix	0.15000000596046448	None	None	None	None
m54284U_191110_105540/135595917/ccs	PB_GM12878_R1	hg38_SIRV	chr1	6235935	6223494	-	5	2465	233	1050	ENSG00000116237.15	ENST00000343813.9	ICMT	ICMT-201	Known	Known	None	0.3499999940395355	None	None	None	None
m54284U_191110_105540/61736426/ccs	PB_GM12878_R1	hg38_SIRV	chr17	5439143	5432779	-	6	1155	45239	159033	ENSG00000108561.8	ENST00000225698.8	C1QBP	C1QBP-201	Known	Known	None	0.15000000596046448	None	None	None	None
m54284U_191111_172039/100796363/ccs	PB_GM12878_R2	hg38_SIRV	chr21	29073630	29056331	-	15	1831	53916	192911	ENSG00000156261.12	ENST00000286788.8	CCT8	CCT8-201	Known	Known	None	0.30000001192092896	None	None	None	None
m54284U_191111_172039/21758962/ccs	PB_GM12878_R2	hg38_SIRV	chr7	1940811	1815798	-	4	1315	20723	230904	ENSG00000002822.15	ENCODEHT000230904	MAD1L1	ENCODEHT000230904	Known	NIC	None	0.20000000298023224	None	None	None	None
m54284U_191111_172039/82707790/ccs	PB_GM12878_R2	hg38_SIRV	chr4	521768	539516	+	5	3163	12394	231051	ENSG00000174227.15	ENCODEHT000231051	PIGG	ENCODEHT000231051	Known	ISM	Suffix	0.30000001192092896	None	None	None	None
m54284U_191110_105540/13765017/ccs	PB_GM12878_R1	hg38_SIRV	chr11	3702651	3675013	-	11	3459	30686	231046	ENSG00000110713.16	ENCODEHT000231046	NUP98	ENCODEHT000231046	Known	ISM	Suffix	0.10000000149011612	None	None	None	None
m54284U_191110_105540/21498431/ccs	PB_GM12878_R1	hg38_SIRV	chr13	46182158	46125926	-	16	3621	37285	130397	ENSG00000136167.13	ENST00000323076.6	LCP1	LCP1-201	Known	Known	None	0.20000000298023224	None	None	None	None
m54284U_191111_172039/141167059/ccs	PB_GM12878_R2	hg38_SIRV	chr15	43239126	43232603	-	5	1542	41042	230991	ENSG00000104055.15	ENCODEHT000230991	TGM5	ENCODEHT000230991	Known	ISM	Suffix	0.20000000298023224	None	None	None	None
f976c935-e60e-41e1-b3d5-f717ebcb8507	ONT_GM12878_R2	hg38_SIRV	chr18	46089965	46084148	-	9	1473	48699	221870	ENSG00000152234.15	ENCODEHT000221870	ATP5F1A	ENCODEHT000221870	Known	ISM	Suffix	0.15000000596046448	None	None	None	None
m54284U_191111_172039/101122882/ccs	PB_GM12878_R2	hg38_SIRV	chr21	29073632	29056331	-	15	1833	53916	192911	ENSG00000156261.12	ENST00000286788.8	CCT8	CCT8-201	Known	Known	None	0.30000001192092896	None	None	None	None
m54284U_191110_105540/135922447/ccs	PB_GM12878_R1	hg38_SIRV	chr1	6223539	6223484	-	1	83	233	230786	ENSG00000116237.15	ENCODEHT000230786	ICMT	ENCODEHT000230786	Known	Genomic	None	0.3499999940395355	None	None	None	None
m54284U_191111_172039/50136705/ccs	PB_GM12878_R2	hg38_SIRV	chr7	2232910	1815798	-	19	2849	20723	231052	ENSG00000002822.15	ENCODEHT000231052	MAD1L1	ENCODEHT000231052	Known	NNC	None	0.20000000298023224	None	None	None	None
m54284U_191110_105540/118753635/ccs	PB_GM12878_R1	hg38_SIRV	chr5	1799831	1798389	-	2	599	14943	54294	ENSG00000171421.12	ENST00000505059.6	MRPL36	MRPL36-202	Known	Known	None	0.30000001192092896	None	None	None	None
4c2aa0a4-a9a6-4e37-9033-b3a33281e2dd	ONT_GM12878_R2	hg38_SIRV	chr11	3675799	3675015	-	1	751	30686	231042	ENSG00000110713.16	ENCODEHT000231042	NUP98	ENCODEHT000231042	Known	Genomic	None	0.10000000149011612	None	None	None	None
m54284U_191111_172039/163643444/ccs	PB_GM12878_R2	hg38_SIRV	chr2	9630651	9583984	-	5	2239	5450	19018	ENSG00000134308.13	ENST00000381844.8	YWHAQ	YWHAQ-202	Known	Known	None	0.550000011920929	None	None	None	None
aaa64059-3ef0-41f3-9de1-36bbd6b018c5	ONT_GM12878_R2	hg38_SIRV	chr16	1964626	1962159	-	6	913	42650	220576	ENSG00000140988.15	ENCODEHT000220576	RPS2	ENCODEHT000220576	Known	ISM	Suffix	0.15000000596046448	None	None	None	None
m54284U_191110_105540/61999907/ccs	PB_GM12878_R1	hg38_SIRV	chr17	5439155	5432918	-	7	1255	45239	230246	ENSG00000108561.8	ENCODEHT000230246	C1QBP	ENCODEHT000230246	Known	NNC	None	0.15000000596046448	None	None	None	None
cf3fc587-1758-44df-8a88-9c2f5432aba5	ONT_GM12878_R2	hg38_SIRV	chr18	46089659	46084150	-	8	1273	48699	221864	ENSG00000152234.15	ENCODEHT000221864	ATP5F1A	ENCODEHT000221864	Known	ISM	Suffix	0.15000000596046448	None	None	None	None
m54284U_191111_172039/101188062/ccs	PB_GM12878_R2	hg38_SIRV	chr21	29073626	29056331	-	15	1827	53916	192911	ENSG00000156261.12	ENST00000286788.8	CCT8	CCT8-201	Known	Known	None	0.30000001192092896	None	None	None	None
m54284U_191110_105540/3016155/ccs	PB_GM12878_R1	hg38_SIRV	chr15	43240973	43232595	-	7	1880	41042	231053	ENSG00000104055.15	ENCODEHT000231053	TGM5	ENCODEHT000231053	Known	ISM	Suffix	0.15000000596046448	None	None	None	None
m54284U_191110_105540/21563322/ccs	PB_GM12878_R1	hg38_SIRV	chr13	46159686	46125926	-	15	3575	37285	228256	ENSG00000136167.13	ENCODEHT000228256	LCP1	ENCODEHT000228256	Known	ISM	Suffix	0.20000000298023224	None	None	None	None
m54284U_191111_172039/163973090/ccs	PB_GM12878_R2	hg38_SIRV	chr2	9588298	9583996	-	3	1533	5450	228927	ENSG00000134308.13	ENCODEHT000228927	YWHAQ	ENCODEHT000228927	Known	ISM	Suffix	0.550000011920929	None	None	None	None
m54284U_191111_172039/101189335/ccs	PB_GM12878_R2	hg38_SIRV	chr21	29073620	29056331	-	15	1821	53916	192911	ENSG00000156261.12	ENST00000286788.8	CCT8	CCT8-201	Known	Known	None	0.30000001192092896	None	None	None	None
m54284U_191110_105540/123994848/ccs	PB_GM12878_R1	hg38_SIRV	chr5	1799831	1798389	-	2	599	14943	54294	ENSG00000171421.12	ENST00000505059.6	MRPL36	MRPL36-202	Known	Known	None	0.30000001192092896	None	None	None	None
m54284U_191111_172039/42141474/ccs	PB_GM12878_R2	hg38_SIRV	chr4	522301	522848	+	1	548	12394	231054	ENSG00000174227.15	ENCODEHT000231054	PIGG	ENCODEHT000231054	Known	Genomic	None	0.20000000298023224	None	None	None	None
m54284U_191110_105540/49808034/ccs	PB_GM12878_R1	hg38_SIRV	chr11	3683416	3675014	-	4	1847	30686	231055	ENSG00000110713.16	ENCODEHT000231055	NUP98	ENCODEHT000231055	Known	ISM	Suffix	0.05000000074505806	None	None	None	None
m54284U_191110_105540/136185209/ccs	PB_GM12878_R1	hg38_SIRV	chr1	6235963	6223494	-	6	2600	233	1052	ENSG00000116237.15	ENST00000489498.5	ICMT	ICMT-203	Known	Known	None	0.3499999940395355	None	None	None	None
ab2e6aa2-115f-4fac-8034-ce4c2ffef614	ONT_GM12878_R2	hg38_SIRV	chr18	46086658	46084149	-	4	620	48699	221868	ENSG00000152234.15	ENCODEHT000221868	ATP5F1A	ENCODEHT000221868	Known	ISM	Suffix	0.15000000596046448	None	None	None	None
m54284U_191111_172039/86835633/ccs	PB_GM12878_R2	hg38_SIRV	chr7	2232946	1815798	-	19	2670	20723	230894	ENSG00000002822.15	ENCODEHT000230894	MAD1L1	ENCODEHT000230894	Known	NNC	None	0.20000000298023224	None	None	None	None
77d62603-bdbf-4062-b3d7-acc5a6be00d0	ONT_GM12878_R2	hg38_SIRV	chr16	1964564	1962159	-	6	851	42650	220576	ENSG00000140988.15	ENCODEHT000220576	RPS2	ENCODEHT000220576	Known	ISM	Suffix	0.15000000596046448	None	None	None	None
m54284U_191110_105540/22153553/ccs	PB_GM12878_R1	hg38_SIRV	chr13	46182173	46125926	-	16	3636	37285	130397	ENSG00000136167.13	ENST00000323076.6	LCP1	LCP1-201	Known	Known	None	0.20000000298023224	None	None	None	None
m54284U_191110_105540/62259239/ccs	PB_GM12878_R1	hg38_SIRV	chr17	5439108	5432779	-	6	1120	45239	159033	ENSG00000108561.8	ENST00000225698.8	C1QBP	C1QBP-201	Known	Known	None	0.15000000596046448	None	None	None	None
m54284U_191111_172039/101387039/ccs	PB_GM12878_R2	hg38_SIRV	chr21	29073630	29056330	-	15	1844	53916	227629	ENSG00000156261.12	ENCODEHT000227629	CCT8	ENCODEHT000227629	Known	NNC	None	0.30000001192092896	None	None	None	None
m54284U_191110_105540/23070185/ccs	PB_GM12878_R1	hg38_SIRV	chr15	43249333	43232599	-	8	1942	41042	231009	ENSG00000104055.15	ENCODEHT000231009	TGM5	ENCODEHT000231009	Known	NNC	None	0.15000000596046448	None	None	None	None
966a14f0-7de9-4307-a171-eb203a7c2e80	ONT_GM12878_R2	hg38_SIRV	chr18	46089893	46084148	-	9	1405	48699	221870	ENSG00000152234.15	ENCODEHT000221870	ATP5F1A	ENCODEHT000221870	Known	ISM	Suffix	0.15000000596046448	None	None	None	None
m54284U_191111_172039/164300352/ccs	PB_GM12878_R2	hg38_SIRV	chr2	9591506	9583985	-	4	1659	5450	228988	ENSG00000134308.13	ENCODEHT000228988	YWHAQ	ENCODEHT000228988	Known	ISM	Suffix	0.550000011920929	None	None	None	None
60c1a3a2-a33e-4bd7-81c8-97874c1af45f	ONT_GM12878_R1	hg38_SIRV	chr4	522357	522831	+	1	492	12394	231054	ENSG00000174227.15	ENCODEHT000231054	PIGG	ENCODEHT000231054	Known	Genomic	None	0.15000000596046448	None	None	None	None
m54284U_191111_172039/101583199/ccs	PB_GM12878_R2	hg38_SIRV	chr21	29073630	29056331	-	15	1831	53916	192911	ENSG00000156261.12	ENST00000286788.8	CCT8	CCT8-201	Known	Known	None	0.30000001192092896	None	None	None	None
m54284U_191110_105540/124257293/ccs	PB_GM12878_R1	hg38_SIRV	chr5	1799831	1798389	-	2	599	14943	54294	ENSG00000171421.12	ENST00000505059.6	MRPL36	MRPL36-202	Known	Known	None	0.30000001192092896	None	None	None	None
5836cc4e-eeb6-4ff8-840c-f78705bd915c	ONT_GM12878_R2	hg38_SIRV	chr16	1963218	1962068	-	4	603	42650	220586	ENSG00000140988.15	ENCODEHT000220586	RPS2	ENCODEHT000220586	Known	ISM	Suffix	0.15000000596046448	None	None	None	None
m54284U_191111_172039/136446367/ccs	PB_GM12878_R2	hg38_SIRV	chr7	2232967	1815798	-	19	2691	20723	230894	ENSG00000002822.15	ENCODEHT000230894	MAD1L1	ENCODEHT000230894	Known	NNC	None	0.20000000298023224	None	None	None	None
m54284U_191110_105540/22479698/ccs	PB_GM12878_R1	hg38_SIRV	chr13	46182205	46125926	-	16	3668	37285	130397	ENSG00000136167.13	ENST00000323076.6	LCP1	LCP1-201	Known	Known	None	0.20000000298023224	None	None	None	None
m54284U_191110_105540/138347749/ccs	PB_GM12878_R1	hg38_SIRV	chr1	6235980	6223494	-	6	2617	233	1052	ENSG00000116237.15	ENST00000489498.5	ICMT	ICMT-203	Known	Known	None	0.3499999940395355	None	None	None	None
m54284U_191111_172039/101712538/ccs	PB_GM12878_R2	hg38_SIRV	chr21	29073614	29056331	-	15	1815	53916	192911	ENSG00000156261.12	ENST00000286788.8	CCT8	CCT8-201	Known	Known	None	0.30000001192092896	None	None	None	None
m54284U_191110_105540/31195620/ccs	PB_GM12878_R1	hg38_SIRV	chr15	43253608	43232604	-	9	2114	41042	230986	ENSG00000104055.15	ENCODEHT000230986	TGM5	ENCODEHT000230986	Known	ISM	Suffix	0.15000000596046448	None	None	None	None
m54284U_191110_105540/62654756/ccs	PB_GM12878_R1	hg38_SIRV	chr17	5439084	5432779	-	6	1096	45239	159033	ENSG00000108561.8	ENST00000225698.8	C1QBP	C1QBP-201	Known	Known	None	0.15000000596046448	None	None	None	None
31439f06-18dd-471a-a8ef-389b77bee440	ONT_GM12878_R2	hg38_SIRV	chr18	46088133	46084153	-	7	1051	48699	221860	ENSG00000152234.15	ENCODEHT000221860	ATP5F1A	ENCODEHT000221860	Known	ISM	Suffix	0.15000000596046448	None	None	None	None
m54284U_191110_105540/126091388/ccs	PB_GM12878_R1	hg38_SIRV	chr5	1799835	1798389	-	2	618	14943	54294	ENSG00000171421.12	ENST00000505059.6	MRPL36	MRPL36-202	Known	Known	None	0.30000001192092896	None	None	None	None
759a5980-72b5-4ea3-8204-48ca8fca0f66	ONT_GM12878_R1	hg38_SIRV	chr11	3797487	3675014	-	33	6649	30686	105521	ENSG00000110713.16	ENST00000324932.11	NUP98	NUP98-201	Known	Known	None	0.05000000074505806	None	None	None	None
m54284U_191111_172039/101712619/ccs	PB_GM12878_R2	hg38_SIRV	chr21	29073613	29056331	-	15	1814	53916	192911	ENSG00000156261.12	ENST00000286788.8	CCT8	CCT8-201	Known	Known	None	0.30000001192092896	None	None	None	None
m54284U_191111_172039/164954987/ccs	PB_GM12878_R2	hg38_SIRV	chr2	9631033	9583984	-	6	2215	5450	19019	ENSG00000134308.13	ENST00000238081.7	YWHAQ	YWHAQ-201	Known	Known	None	0.550000011920929	None	None	None	None
2f3cfed9-c831-45de-b9da-1b84631c87d0	ONT_GM12878_R2	hg38_SIRV	chr4	522950	524069	+	1	1120	12394	231056	ENSG00000174227.15	ENCODEHT000231056	PIGG	ENCODEHT000231056	Known	Genomic	None	0.4000000059604645	None	None	None	None
m54284U_191110_105540/22545681/ccs	PB_GM12878_R1	hg38_SIRV	chr13	46143437	46125924	-	5	2296	37285	228507	ENSG00000136167.13	ENCODEHT000228507	LCP1	ENCODEHT000228507	Known	ISM	Suffix	0.20000000298023224	None	None	None	None
m54284U_191111_172039/139134496/ccs	PB_GM12878_R2	hg38_SIRV	chr7	2232945	1815798	-	18	2635	20723	231057	ENSG00000002822.15	ENCODEHT000231057	MAD1L1	ENCODEHT000231057	Known	NIC	None	0.20000000298023224	None	None	None	None
febdf3a7-c71b-4f01-b4b8-c5540d218f3f	ONT_GM12878_R2	hg38_SIRV	chr16	1964628	1962159	-	6	915	42650	220576	ENSG00000140988.15	ENCODEHT000220576	RPS2	ENCODEHT000220576	Known	ISM	Suffix	0.15000000596046448	None	None	None	None
m54284U_191111_172039/101779101/ccs	PB_GM12878_R2	hg38_SIRV	chr21	29073643	29056331	-	15	1844	53916	192911	ENSG00000156261.12	ENST00000286788.8	CCT8	CCT8-201	Known	Known	None	0.30000001192092896	None	None	None	None
m54284U_191110_105540/39715986/ccs	PB_GM12878_R1	hg38_SIRV	chr15	43253672	43232604	-	9	2178	41042	230986	ENSG00000104055.15	ENCODEHT000230986	TGM5	ENCODEHT000230986	Known	ISM	Suffix	0.15000000596046448	None	None	None	None
m54284U_191110_105540/139133530/ccs	PB_GM12878_R1	hg38_SIRV	chr1	6235934	6223494	-	6	2571	233	1052	ENSG00000116237.15	ENST00000489498.5	ICMT	ICMT-203	Known	Known	None	0.3499999940395355	None	None	None	None
11b17cd4-22e5-4b22-a65b-9b08243c68ae	ONT_GM12878_R2	hg38_SIRV	chr18	46087145	46084152	-	5	806	48699	221861	ENSG00000152234.15	ENCODEHT000221861	ATP5F1A	ENCODEHT000221861	Known	ISM	Suffix	0.15000000596046448	None	None	None	None
m54284U_191110_105540/22742498/ccs	PB_GM12878_R1	hg38_SIRV	chr13	46182173	46125926	-	16	3636	37285	130397	ENSG00000136167.13	ENST00000323076.6	LCP1	LCP1-201	Known	Known	None	0.20000000298023224	None	None	None	None
m54284U_191110_105540/127141966/ccs	PB_GM12878_R1	hg38_SIRV	chr5	1799814	1798389	-	2	603	14943	54296	ENSG00000171421.12	ENST00000508987.1	MRPL36	MRPL36-204	Known	Known	None	0.30000001192092896	None	None	None	None
m54284U_191110_105540/62720794/ccs	PB_GM12878_R1	hg38_SIRV	chr17	5439116	5432779	-	6	1128	45239	159033	ENSG00000108561.8	ENST00000225698.8	C1QBP	C1QBP-201	Known	Known	None	0.15000000596046448	None	None	None	None
m54284U_191111_172039/101844790/ccs	PB_GM12878_R2	hg38_SIRV	chr21	29073630	29056331	-	15	1831	53916	192911	ENSG00000156261.12	ENST00000286788.8	CCT8	CCT8-201	Known	Known	None	0.30000001192092896	None	None	None	None
394f2ce7-9d45-4f48-aa65-e61ef38b4713	ONT_GM12878_R1	hg38_SIRV	chr4	523457	527387	+	2	806	12394	45994	ENSG00000174227.15	ENST00000508669.1	PIGG	PIGG-216	Known	Known	None	0.30000001192092896	None	None	None	None
75e6f677-1c2c-49fc-910b-8db8c40da10f	ONT_GM12878_R2	hg38_SIRV	chr16	1963335	1962070	-	3	477	42650	220611	ENSG00000140988.15	ENCODEHT000220611	RPS2	ENCODEHT000220611	Known	ISM	Suffix	0.15000000596046448	None	None	None	None
m54284U_191110_105540/117637384/ccs	PB_GM12878_R1	hg38_SIRV	chr11	3686064	3675014	-	5	1918	30686	231049	ENSG00000110713.16	ENCODEHT000231049	NUP98	ENCODEHT000231049	Known	ISM	Suffix	0.05000000074505806	None	None	None	None
m54284U_191111_172039/165480526/ccs	PB_GM12878_R2	hg38_SIRV	chr2	9630970	9583984	-	6	2152	5450	19019	ENSG00000134308.13	ENST00000238081.7	YWHAQ	YWHAQ-201	Known	Known	None	0.550000011920929	None	None	None	None
a205dfdb-4ba2-43ab-adf7-1370f3915a7e	ONT_GM12878_R2	hg38_SIRV	chr18	46098285	46084150	-	12	1848	48699	173036	ENSG00000152234.15	ENST00000398752.10	ATP5F1A	ATP5F1A-202	Known	Known	None	0.15000000596046448	None	None	None	None
m54284U_191110_105540/71435930/ccs	PB_GM12878_R1	hg38_SIRV	chr15	43253658	43232604	-	9	2164	41042	230986	ENSG00000104055.15	ENCODEHT000230986	TGM5	ENCODEHT000230986	Known	ISM	Suffix	0.15000000596046448	None	None	None	None
m54284U_191111_172039/102238703/ccs	PB_GM12878_R2	hg38_SIRV	chr21	29073647	29056331	-	15	1848	53916	192911	ENSG00000156261.12	ENST00000286788.8	CCT8	CCT8-201	Known	Known	None	0.30000001192092896	None	None	None	None
m54284U_191111_172039/147917246/ccs	PB_GM12878_R2	hg38_SIRV	chr7	2232911	1815798	-	19	2655	20723	72937	ENSG00000002822.15	ENST00000406869.5	MAD1L1	MAD1L1-204	Known	Known	None	0.20000000298023224	None	None	None	None
m54284U_191110_105540/22807160/ccs	PB_GM12878_R1	hg38_SIRV	chr13	46182168	46125926	-	16	3631	37285	130397	ENSG00000136167.13	ENST00000323076.6	LCP1	LCP1-201	Known	Known	None	0.20000000298023224	None	None	None	None
m54284U_191110_105540/127861681/ccs	PB_GM12878_R1	hg38_SIRV	chr5	1801358	1798390	-	2	625	14943	230964	ENSG00000171421.12	ENCODEHT000230964	MRPL36	ENCODEHT000230964	Known	NNC	None	0.30000001192092896	None	None	None	None
064fdaeb-e3f6-4ec5-986d-17c28ad83683	ONT_GM12878_R1	hg38_SIRV	chr11	3676017	3675017	-	1	960	30686	231042	ENSG00000110713.16	ENCODEHT000231042	NUP98	ENCODEHT000231042	Known	Genomic	None	0.05000000074505806	None	None	None	None
m54284U_191111_172039/178914269/ccs	PB_GM12878_R2	hg38_SIRV	chr7	2232914	1815798	-	20	2721	20723	231058	ENSG00000002822.15	ENCODEHT000231058	MAD1L1	ENCODEHT000231058	Known	NNC	None	0.20000000298023224	None	None	None	None
m54284U_191110_105540/139658819/ccs	PB_GM12878_R1	hg38_SIRV	chr1	6235980	6223494	-	5	2510	233	1050	ENSG00000116237.15	ENST00000343813.9	ICMT	ICMT-201	Known	Known	None	0.3499999940395355	None	None	None	None
m54284U_191110_105540/62783914/ccs	PB_GM12878_R1	hg38_SIRV	chr17	5439081	5432779	-	6	1093	45239	159033	ENSG00000108561.8	ENST00000225698.8	C1QBP	C1QBP-201	Known	Known	None	0.15000000596046448	None	None	None	None
m54284U_191110_105540/102106808/ccs	PB_GM12878_R1	hg38_SIRV	chr4	524669	539528	+	5	2211	12394	231059	ENSG00000174227.15	ENCODEHT000231059	PIGG	ENCODEHT000231059	Known	NIC	None	0.25	None	None	None	None
m54284U_191111_172039/102631639/ccs	PB_GM12878_R2	hg38_SIRV	chr21	29073629	29056331	-	15	1830	53916	192911	ENSG00000156261.12	ENST00000286788.8	CCT8	CCT8-201	Known	Known	None	0.30000001192092896	None	None	None	None
06f1145e-0f72-425f-9770-3cc019d79c82	ONT_GM12878_R2	hg38_SIRV	chr16	1964628	1962159	-	6	915	42650	220576	ENSG00000140988.15	ENCODEHT000220576	RPS2	ENCODEHT000220576	Known	ISM	Suffix	0.15000000596046448	None	None	None	None
m54284U_191110_105540/140838270/ccs	PB_GM12878_R1	hg38_SIRV	chr1	6224994	6223484	-	1	1538	233	230786	ENSG00000116237.15	ENCODEHT000230786	ICMT	ENCODEHT000230786	Known	Genomic	None	0.3499999940395355	None	None	None	None
m54284U_191110_105540/80217589/ccs	PB_GM12878_R1	hg38_SIRV	chr15	43253658	43232604	-	9	2164	41042	230986	ENSG00000104055.15	ENCODEHT000230986	TGM5	ENCODEHT000230986	Known	ISM	Suffix	0.15000000596046448	None	None	None	None
m54284U_191110_105540/22808556/ccs	PB_GM12878_R1	hg38_SIRV	chr13	46182176	46125926	-	16	3639	37285	130397	ENSG00000136167.13	ENST00000323076.6	LCP1	LCP1-201	Known	Known	None	0.20000000298023224	None	None	None	None
8c6070f6-9f58-427b-8f01-e7471c18c419	ONT_GM12878_R2	hg38_SIRV	chr18	46092119	46084150	-	10	1529	48699	221865	ENSG00000152234.15	ENCODEHT000221865	ATP5F1A	ENCODEHT000221865	Known	ISM	Suffix	0.15000000596046448	None	None	None	None
m54284U_191110_105540/128256508/ccs	PB_GM12878_R1	hg38_SIRV	chr5	1799814	1798389	-	2	603	14943	54296	ENSG00000171421.12	ENST00000508987.1	MRPL36	MRPL36-204	Known	Known	None	0.30000001192092896	None	None	None	None
m54284U_191111_172039/102760956/ccs	PB_GM12878_R2	hg38_SIRV	chr21	29073649	29056331	-	15	1850	53916	192911	ENSG00000156261.12	ENST00000286788.8	CCT8	CCT8-201	Known	Known	None	0.30000001192092896	None	None	None	None
m54284U_191111_172039/165741964/ccs	PB_GM12878_R2	hg38_SIRV	chr2	9630963	9583984	-	6	2145	5450	19019	ENSG00000134308.13	ENST00000238081.7	YWHAQ	YWHAQ-201	Known	Known	None	0.550000011920929	None	None	None	None
6ac4e58a-374f-45c8-bf86-9d89ce40507b	ONT_GM12878_R2	hg38_SIRV	chr11	3691454	3675016	-	6	2193	30686	231060	ENSG00000110713.16	ENCODEHT000231060	NUP98	ENCODEHT000231060	Known	ISM	Suffix	0.05000000074505806	None	None	None	None
d198fe33-c460-4054-a9ec-6671a7f73da3	ONT_GM12878_R2	hg38_SIRV	chr16	1964626	1962159	-	6	913	42650	220576	ENSG00000140988.15	ENCODEHT000220576	RPS2	ENCODEHT000220576	Known	ISM	Suffix	0.15000000596046448	None	None	None	None
m54284U_191111_172039/102958978/ccs	PB_GM12878_R2	hg38_SIRV	chr21	29073624	29056331	-	15	1825	53916	192911	ENSG00000156261.12	ENST00000286788.8	CCT8	CCT8-201	Known	Known	None	0.30000001192092896	None	None	None	None
36f1ceb9-7dc7-467a-bdd4-14cf922b3690	ONT_GM12878_R1	hg38_SIRV	chr7	2232905	1815798	-	19	2689	20723	72936	ENSG00000002822.15	ENST00000399654.6	MAD1L1	MAD1L1-202	Known	Known	None	0.20000000298023224	None	None	None	None
m54284U_191110_105540/63112139/ccs	PB_GM12878_R1	hg38_SIRV	chr17	5439081	5432779	-	6	1093	45239	159033	ENSG00000108561.8	ENST00000225698.8	C1QBP	C1QBP-201	Known	Known	None	0.15000000596046448	None	None	None	None
m54284U_191110_105540/23135207/ccs	PB_GM12878_R1	hg38_SIRV	chr13	46182157	46125926	-	16	3620	37285	130397	ENSG00000136167.13	ENST00000323076.6	LCP1	LCP1-201	Known	Known	None	0.20000000298023224	None	None	None	None
a8ab1e78-dd84-49c4-8472-0681e58b7807	ONT_GM12878_R2	hg38_SIRV	chr18	46098274	46084150	-	12	1826	48699	173036	ENSG00000152234.15	ENST00000398752.10	ATP5F1A	ATP5F1A-202	Known	Known	None	0.15000000596046448	None	None	None	None
m54284U_191110_105540/92340727/ccs	PB_GM12878_R1	hg38_SIRV	chr15	43253658	43232604	-	9	2164	41042	230986	ENSG00000104055.15	ENCODEHT000230986	TGM5	ENCODEHT000230986	Known	ISM	Suffix	0.15000000596046448	None	None	None	None
7f3b7220-f8c5-44ba-9755-09ea8e78810e	ONT_GM12878_R2	hg38_SIRV	chr4	525501	527530	+	2	829	12394	231061	ENSG00000174227.15	ENCODEHT000231061	PIGG	ENCODEHT000231061	Known	ISM	Both	0.30000001192092896	None	None	None	None
m54284U_191110_105540/145229598/ccs	PB_GM12878_R1	hg38_SIRV	chr1	6235960	6223494	-	5	2490	233	1050	ENSG00000116237.15	ENST00000343813.9	ICMT	ICMT-201	Known	Known	None	0.3499999940395355	None	None	None	None
m54284U_191110_105540/144181051/ccs	PB_GM12878_R1	hg38_SIRV	chr5	1799835	1798389	-	2	603	14943	54294	ENSG00000171421.12	ENST00000505059.6	MRPL36	MRPL36-202	Known	Known	None	0.30000001192092896	None	None	None	None
m54284U_191111_172039/103090418/ccs	PB_GM12878_R2	hg38_SIRV	chr21	29073626	29056331	-	15	1827	53916	192911	ENSG00000156261.12	ENST00000286788.8	CCT8	CCT8-201	Known	Known	None	0.30000001192092896	None	None	None	None
m54284U_191110_105540/151063329/ccs	PB_GM12878_R1	hg38_SIRV	chr1	6235749	6223494	-	3	1891	233	231062	ENSG00000116237.15	ENCODEHT000231062	ICMT	ENCODEHT000231062	Known	NIC	None	0.3499999940395355	None	None	None	None
5b17eed5-e04a-4fc0-9030-51b94a44839e	ONT_GM12878_R2	hg38_SIRV	chr16	1964624	1962159	-	6	911	42650	220576	ENSG00000140988.15	ENCODEHT000220576	RPS2	ENCODEHT000220576	Known	ISM	Suffix	0.15000000596046448	None	None	None	None
m54284U_191111_172039/165742019/ccs	PB_GM12878_R2	hg38_SIRV	chr2	9631008	9583984	-	6	2190	5450	19019	ENSG00000134308.13	ENST00000238081.7	YWHAQ	YWHAQ-201	Known	Known	None	0.550000011920929	None	None	None	None
m54284U_191111_172039/103090697/ccs	PB_GM12878_R2	hg38_SIRV	chr21	29073626	29056331	-	15	1827	53916	192911	ENSG00000156261.12	ENST00000286788.8	CCT8	CCT8-201	Known	Known	None	0.30000001192092896	None	None	None	None
e0794b73-99df-41d3-a449-b8765037cfbe	ONT_GM12878_R2	hg38_SIRV	chr18	46098283	46084150	-	12	1846	48699	173036	ENSG00000152234.15	ENST00000398752.10	ATP5F1A	ATP5F1A-202	Known	Known	None	0.15000000596046448	None	None	None	None
m54284U_191110_105540/23136220/ccs	PB_GM12878_R1	hg38_SIRV	chr13	46182179	46125926	-	16	3642	37285	130397	ENSG00000136167.13	ENST00000323076.6	LCP1	LCP1-201	Known	Known	None	0.20000000298023224	None	None	None	None
m54284U_191110_105540/92801216/ccs	PB_GM12878_R1	hg38_SIRV	chr15	43253661	43232604	-	9	2167	41042	230986	ENSG00000104055.15	ENCODEHT000230986	TGM5	ENCODEHT000230986	Known	ISM	Suffix	0.15000000596046448	None	None	None	None
m54284U_191111_172039/14944084/ccs	PB_GM12878_R2	hg38_SIRV	chr11	3695525	3675018	-	8	2454	30686	231063	ENSG00000110713.16	ENCODEHT000231063	NUP98	ENCODEHT000231063	Known	ISM	Suffix	0.05000000074505806	None	None	None	None
m54284U_191110_105540/144442021/ccs	PB_GM12878_R1	hg38_SIRV	chr5	1799837	1798389	-	2	605	14943	54294	ENSG00000171421.12	ENST00000505059.6	MRPL36	MRPL36-202	Known	Known	None	0.30000001192092896	None	None	None	None
m54284U_191111_172039/165807307/ccs	PB_GM12878_R2	hg38_SIRV	chr2	9585025	9583989	-	1	1282	5450	228936	ENSG00000134308.13	ENCODEHT000228936	YWHAQ	ENCODEHT000228936	Known	Genomic	None	0.550000011920929	None	None	None	None
013d4d47-e88e-40dd-8bc8-228fd5d1d05a	ONT_GM12878_R2	hg38_SIRV	chr7	2218077	1815798	-	13	1800	20723	230959	ENSG00000002822.15	ENCODEHT000230959	MAD1L1	ENCODEHT000230959	Known	ISM	Suffix	0.20000000298023224	None	None	None	None
m54284U_191110_105540/63112996/ccs	PB_GM12878_R1	hg38_SIRV	chr17	5439112	5432779	-	6	1124	45239	159033	ENSG00000108561.8	ENST00000225698.8	C1QBP	C1QBP-201	Known	Known	None	0.15000000596046448	None	None	None	None
80efc6fd-a9df-4545-9122-dab9a3197fc8	ONT_GM12878_R2	hg38_SIRV	chr16	1964632	1962159	-	6	919	42650	220576	ENSG00000140988.15	ENCODEHT000220576	RPS2	ENCODEHT000220576	Known	ISM	Suffix	0.15000000596046448	None	None	None	None
25702887-cb71-4ced-82db-a42a1458e7bd	ONT_GM12878_R2	hg38_SIRV	chr18	46088130	46084153	-	7	1048	48699	221860	ENSG00000152234.15	ENCODEHT000221860	ATP5F1A	ENCODEHT000221860	Known	ISM	Suffix	0.15000000596046448	None	None	None	None
m54284U_191110_105540/23137030/ccs	PB_GM12878_R1	hg38_SIRV	chr13	46182173	46125926	-	16	3636	37285	130397	ENSG00000136167.13	ENST00000323076.6	LCP1	LCP1-201	Known	Known	None	0.20000000298023224	None	None	None	None
m54284U_191111_172039/103284774/ccs	PB_GM12878_R2	hg38_SIRV	chr21	29073632	29056331	-	15	1833	53916	192911	ENSG00000156261.12	ENST00000286788.8	CCT8	CCT8-201	Known	Known	None	0.30000001192092896	None	None	None	None
d69e5f4f-fc9a-4e74-9948-91c67e4bcb14	ONT_GM12878_R2	hg38_SIRV	chr7	2216339	1815800	-	12	1714	20723	230885	ENSG00000002822.15	ENCODEHT000230885	MAD1L1	ENCODEHT000230885	Known	ISM	Suffix	0.20000000298023224	None	None	None	None
m54284U_191110_105540/97190491/ccs	PB_GM12878_R1	hg38_SIRV	chr15	43254085	43232595	-	9	2378	41042	231064	ENSG00000104055.15	ENCODEHT000231064	TGM5	ENCODEHT000231064	Known	NIC	None	0.15000000596046448	None	None	None	None
6c778a14-f8da-46ce-946d-18805d5f8205	ONT_GM12878_R1	hg38_SIRV	chr11	3675599	3675020	-	1	540	30686	231042	ENSG00000110713.16	ENCODEHT000231042	NUP98	ENCODEHT000231042	Known	Genomic	None	0.05000000074505806	None	None	None	None
m54284U_191111_172039/103287010/ccs	PB_GM12878_R2	hg38_SIRV	chr21	29073639	29056331	-	15	1840	53916	192911	ENSG00000156261.12	ENST00000286788.8	CCT8	CCT8-201	Known	Known	None	0.30000001192092896	None	None	None	None
m54284U_191110_105540/144966600/ccs	PB_GM12878_R1	hg38_SIRV	chr5	1799802	1798389	-	2	591	14943	54296	ENSG00000171421.12	ENST00000508987.1	MRPL36	MRPL36-204	Known	Known	None	0.30000001192092896	None	None	None	None
m54284U_191110_105540/23331586/ccs	PB_GM12878_R1	hg38_SIRV	chr13	46182176	46125926	-	16	3639	37285	130397	ENSG00000136167.13	ENST00000323076.6	LCP1	LCP1-201	Known	Known	None	0.20000000298023224	None	None	None	None
96c959f5-2f81-45ad-8ac4-872f10649a3d	ONT_GM12878_R2	hg38_SIRV	chr16	1964626	1962159	-	6	913	42650	220576	ENSG00000140988.15	ENCODEHT000220576	RPS2	ENCODEHT000220576	Known	ISM	Suffix	0.15000000596046448	None	None	None	None
a1a7125a-d39d-4642-aad1-fb253281ee1c	ONT_GM12878_R2	hg38_SIRV	chr18	46087070	46084152	-	5	746	48699	221861	ENSG00000152234.15	ENCODEHT000221861	ATP5F1A	ENCODEHT000221861	Known	ISM	Suffix	0.15000000596046448	None	None	None	None
m54284U_191111_172039/3408227/ccs	PB_GM12878_R2	hg38_SIRV	chr4	528770	526734	-	1	2037	62671	231065	ENCODEHG000062671	ENCODEHT000231065	ENCODEHG000062671	ENCODEHT000231065	Antisense	Antisense	None	0.8999999761581421	None	None	None	None
m54284U_191111_172039/166265764/ccs	PB_GM12878_R2	hg38_SIRV	chr2	9630497	9583984	-	5	2085	5450	19018	ENSG00000134308.13	ENST00000381844.8	YWHAQ	YWHAQ-202	Known	Known	None	0.550000011920929	None	None	None	None
m54284U_191110_105540/63177114/ccs	PB_GM12878_R1	hg38_SIRV	chr17	5439144	5432779	-	6	1156	45239	159033	ENSG00000108561.8	ENST00000225698.8	C1QBP	C1QBP-201	Known	Known	None	0.15000000596046448	None	None	None	None
m54284U_191110_105540/152372447/ccs	PB_GM12878_R1	hg38_SIRV	chr1	6235970	6223494	-	5	2500	233	1050	ENSG00000116237.15	ENST00000343813.9	ICMT	ICMT-201	Known	Known	None	0.3499999940395355	None	None	None	None
m54284U_191110_105540/4588320/ccs	PB_GM12878_R1	hg38_SIRV	chr7	2232935	1815799	-	19	2658	20723	230894	ENSG00000002822.15	ENCODEHT000230894	MAD1L1	ENCODEHT000230894	Known	NNC	None	0.20000000298023224	None	None	None	None
m54284U_191111_172039/103481823/ccs	PB_GM12878_R2	hg38_SIRV	chr21	29073672	29056331	-	15	1873	53916	192911	ENSG00000156261.12	ENST00000286788.8	CCT8	CCT8-201	Known	Known	None	0.30000001192092896	None	None	None	None
m54284U_191110_105540/23331621/ccs	PB_GM12878_R1	hg38_SIRV	chr13	46182173	46125926	-	16	3636	37285	130397	ENSG00000136167.13	ENST00000323076.6	LCP1	LCP1-201	Known	Known	None	0.20000000298023224	None	None	None	None
m54284U_191110_105540/147588414/ccs	PB_GM12878_R1	hg38_SIRV	chr5	1801358	1798390	-	2	625	14943	230964	ENSG00000171421.12	ENCODEHT000230964	MRPL36	ENCODEHT000230964	Known	NNC	None	0.30000001192092896	None	None	None	None
m54284U_191111_172039/103482556/ccs	PB_GM12878_R2	hg38_SIRV	chr21	29073617	29056331	-	15	1818	53916	192911	ENSG00000156261.12	ENST00000286788.8	CCT8	CCT8-201	Known	Known	None	0.30000001192092896	None	None	None	None
m54284U_191110_105540/66455758/ccs	PB_GM12878_R1	hg38_SIRV	chr11	3683397	3675016	-	4	1798	30686	231055	ENSG00000110713.16	ENCODEHT000231055	NUP98	ENCODEHT000231055	Known	ISM	Suffix	0.05000000074505806	None	None	None	None
m54284U_191111_172039/10158621/ccs	PB_GM12878_R2	hg38_SIRV	chr4	528045	526950	-	1	1312	62671	231065	ENCODEHG000062671	ENCODEHT000231065	ENCODEHG000062671	ENCODEHT000231065	Antisense	Antisense	None	0.8999999761581421	None	None	None	None
6ff5288e-d9d6-4be4-af82-9a037e40abd8	ONT_GM12878_R2	hg38_SIRV	chr18	46086624	46084149	-	4	579	48699	221868	ENSG00000152234.15	ENCODEHT000221868	ATP5F1A	ENCODEHT000221868	Known	ISM	Suffix	0.15000000596046448	None	None	None	None
m54284U_191110_105540/21301253/ccs	PB_GM12878_R1	hg38_SIRV	chr7	2232964	1815799	-	19	2687	20723	230894	ENSG00000002822.15	ENCODEHT000230894	MAD1L1	ENCODEHT000230894	Known	NNC	None	0.20000000298023224	None	None	None	None
bed4a37e-f21d-4d34-9eaa-ebc6b015531f	ONT_GM12878_R2	hg38_SIRV	chr16	1963248	1962068	-	4	639	42650	220586	ENSG00000140988.15	ENCODEHT000220586	RPS2	ENCODEHT000220586	Known	ISM	Suffix	0.15000000596046448	None	None	None	None
m54284U_191110_105540/157550679/ccs	PB_GM12878_R1	hg38_SIRV	chr15	43239149	43232604	-	5	1558	41042	230991	ENSG00000104055.15	ENCODEHT000230991	TGM5	ENCODEHT000230991	Known	ISM	Suffix	0.15000000596046448	None	None	None	None
m54284U_191110_105540/63242869/ccs	PB_GM12878_R1	hg38_SIRV	chr17	5439091	5432779	-	6	1103	45239	159033	ENSG00000108561.8	ENST00000225698.8	C1QBP	C1QBP-201	Known	Known	None	0.15000000596046448	None	None	None	None
m54284U_191111_172039/103482782/ccs	PB_GM12878_R2	hg38_SIRV	chr21	29073626	29056331	-	15	1827	53916	192911	ENSG00000156261.12	ENST00000286788.8	CCT8	CCT8-201	Known	Known	None	0.30000001192092896	None	None	None	None
m54284U_191111_172039/79561569/ccs	PB_GM12878_R2	hg38_SIRV	chr4	528770	526950	-	1	2037	62671	231065	ENCODEHG000062671	ENCODEHT000231065	ENCODEHG000062671	ENCODEHT000231065	Antisense	Antisense	None	0.8999999761581421	None	None	None	None
m54284U_191110_105540/23462755/ccs	PB_GM12878_R1	hg38_SIRV	chr13	46182168	46125926	-	16	3631	37285	130397	ENSG00000136167.13	ENST00000323076.6	LCP1	LCP1-201	Known	Known	None	0.20000000298023224	None	None	None	None
m54284U_191110_105540/31785005/ccs	PB_GM12878_R1	hg38_SIRV	chr7	2232953	1815799	-	17	2498	20723	231066	ENSG00000002822.15	ENCODEHT000231066	MAD1L1	ENCODEHT000231066	Known	NIC	None	0.20000000298023224	None	None	None	None
m54284U_191111_172039/166464106/ccs	PB_GM12878_R2	hg38_SIRV	chr2	9630971	9583984	-	6	2153	5450	19019	ENSG00000134308.13	ENST00000238081.7	YWHAQ	YWHAQ-201	Known	Known	None	0.550000011920929	None	None	None	None
m54284U_191110_105540/27002230/ccs	PB_GM12878_R1	hg38_SIRV	chr4	528894	526951	-	1	2160	62671	231065	ENCODEHG000062671	ENCODEHT000231065	ENCODEHG000062671	ENCODEHT000231065	Antisense	Antisense	None	0.8500000238418579	None	None	None	None
m54284U_191110_105540/149554897/ccs	PB_GM12878_R1	hg38_SIRV	chr5	1799831	1798389	-	2	599	14943	54294	ENSG00000171421.12	ENST00000505059.6	MRPL36	MRPL36-202	Known	Known	None	0.30000001192092896	None	None	None	None
m54284U_191111_172039/103613163/ccs	PB_GM12878_R2	hg38_SIRV	chr21	29073626	29056331	-	15	1815	53916	192911	ENSG00000156261.12	ENST00000286788.8	CCT8	CCT8-201	Known	Known	None	0.30000001192092896	None	None	None	None
m54284U_191110_105540/166461581/ccs	PB_GM12878_R1	hg38_SIRV	chr15	43253660	43232604	-	9	2160	41042	230986	ENSG00000104055.15	ENCODEHT000230986	TGM5	ENCODEHT000230986	Known	ISM	Suffix	0.15000000596046448	None	None	None	None
m54284U_191110_105540/23464762/ccs	PB_GM12878_R1	hg38_SIRV	chr13	46127097	46125936	-	1	1164	37284	228216	ENSG00000080618.14	ENCODEHT000228216	CPB2	ENCODEHT000228216	Known	ISM	None	0.20000000298023224	None	None	None	None
m54284U_191110_105540/156829871/ccs	PB_GM12878_R1	hg38_SIRV	chr1	6235976	6223494	-	5	2506	233	1050	ENSG00000116237.15	ENST00000343813.9	ICMT	ICMT-201	Known	Known	None	0.3499999940395355	None	None	None	None
dc548bea-a6b4-4ce3-a249-1d856cf2a27d	ONT_GM12878_R2	hg38_SIRV	chr18	46092144	46084150	-	10	1554	48699	221865	ENSG00000152234.15	ENCODEHT000221865	ATP5F1A	ENCODEHT000221865	Known	ISM	Suffix	0.15000000596046448	None	None	None	None
96144376-0969-41a6-9e84-7644b0a4d54e	ONT_GM12878_R2	hg38_SIRV	chr16	1962559	1962118	-	2	277	42650	220579	ENSG00000140988.15	ENCODEHT000220579	RPS2	ENCODEHT000220579	Known	ISM	Suffix	0.15000000596046448	None	None	None	None
m54284U_191111_172039/112656589/ccs	PB_GM12878_R2	hg38_SIRV	chr11	3691462	3675014	-	6	2170	30686	231060	ENSG00000110713.16	ENCODEHT000231060	NUP98	ENCODEHT000231060	Known	ISM	Suffix	0.05000000074505806	None	None	None	None
m54284U_191111_172039/103615190/ccs	PB_GM12878_R2	hg38_SIRV	chr21	29073620	29056331	-	15	1821	53916	192911	ENSG00000156261.12	ENST00000286788.8	CCT8	CCT8-201	Known	Known	None	0.30000001192092896	None	None	None	None
m54284U_191110_105540/63309214/ccs	PB_GM12878_R1	hg38_SIRV	chr17	5439166	5432779	-	6	1178	45239	159033	ENSG00000108561.8	ENST00000225698.8	C1QBP	C1QBP-201	Known	Known	None	0.15000000596046448	None	None	None	None
m54284U_191110_105540/84935004/ccs	PB_GM12878_R1	hg38_SIRV	chr7	2232957	1815799	-	18	2515	20723	230918	ENSG00000002822.15	ENCODEHT000230918	MAD1L1	ENCODEHT000230918	Known	NIC	None	0.20000000298023224	None	None	None	None
5f29c880-c1c2-42e1-9965-cf127985a8f6	ONT_GM12878_R2	hg38_SIRV	chr4	530457	539505	+	3	800	12394	231067	ENSG00000174227.15	ENCODEHT000231067	PIGG	ENCODEHT000231067	Known	ISM	Suffix	0.5	None	None	None	None
m54284U_191110_105540/150997630/ccs	PB_GM12878_R1	hg38_SIRV	chr5	1801358	1798390	-	2	625	14943	230964	ENSG00000171421.12	ENCODEHT000230964	MRPL36	ENCODEHT000230964	Known	NNC	None	0.30000001192092896	None	None	None	None
m54284U_191110_105540/23593402/ccs	PB_GM12878_R1	hg38_SIRV	chr13	46182158	46125926	-	16	3621	37285	130397	ENSG00000136167.13	ENST00000323076.6	LCP1	LCP1-201	Known	Known	None	0.20000000298023224	None	None	None	None
m54284U_191111_172039/103811606/ccs	PB_GM12878_R2	hg38_SIRV	chr21	29073648	29056331	-	15	1849	53916	192911	ENSG00000156261.12	ENST00000286788.8	CCT8	CCT8-201	Known	Known	None	0.30000001192092896	None	None	None	None
m54284U_191110_105540/167381134/ccs	PB_GM12878_R1	hg38_SIRV	chr15	43253594	43232595	-	10	2244	41042	231068	ENSG00000104055.15	ENCODEHT000231068	TGM5	ENCODEHT000231068	Known	NIC	None	0.15000000596046448	None	None	None	None
75196df5-0418-4d10-8f4b-500d454ba319	ONT_GM12878_R2	hg38_SIRV	chr18	46098276	46084151	-	12	1826	48699	222352	ENSG00000152234.15	ENCODEHT000222352	ATP5F1A	ENCODEHT000222352	Known	NIC	None	0.15000000596046448	None	None	None	None
m54284U_191111_172039/166856554/ccs	PB_GM12878_R2	hg38_SIRV	chr2	9631035	9583984	-	6	2217	5450	19019	ENSG00000134308.13	ENST00000238081.7	YWHAQ	YWHAQ-201	Known	Known	None	0.550000011920929	None	None	None	None
m54284U_191110_105540/100862544/ccs	PB_GM12878_R1	hg38_SIRV	chr7	2232968	1815799	-	19	2691	20723	230894	ENSG00000002822.15	ENCODEHT000230894	MAD1L1	ENCODEHT000230894	Known	NNC	None	0.20000000298023224	None	None	None	None
f0dbf7f6-d083-4448-ab72-95029c91cd6c	ONT_GM12878_R1	hg38_SIRV	chr11	3700811	3675019	-	10	3003	30686	231069	ENSG00000110713.16	ENCODEHT000231069	NUP98	ENCODEHT000231069	Known	ISM	Suffix	0.05000000074505806	None	None	None	None
m54284U_191111_172039/103940101/ccs	PB_GM12878_R2	hg38_SIRV	chr21	29073613	29056331	-	15	1814	53916	192911	ENSG00000156261.12	ENST00000286788.8	CCT8	CCT8-201	Known	Known	None	0.30000001192092896	None	None	None	None
5b861727-36a5-4343-9855-da4839fe25de	ONT_GM12878_R2	hg38_SIRV	chr16	1964627	1962159	-	6	922	42650	220576	ENSG00000140988.15	ENCODEHT000220576	RPS2	ENCODEHT000220576	Known	ISM	Suffix	0.15000000596046448	None	None	None	None
m54284U_191110_105540/23661197/ccs	PB_GM12878_R1	hg38_SIRV	chr13	46182164	46125926	-	16	3627	37285	130397	ENSG00000136167.13	ENST00000323076.6	LCP1	LCP1-201	Known	Known	None	0.20000000298023224	None	None	None	None
m54284U_191110_105540/63374065/ccs	PB_GM12878_R1	hg38_SIRV	chr17	5439122	5432779	-	6	1134	45239	159033	ENSG00000108561.8	ENST00000225698.8	C1QBP	C1QBP-201	Known	Known	None	0.15000000596046448	None	None	None	None
m54284U_191110_105540/155978408/ccs	PB_GM12878_R1	hg38_SIRV	chr5	1799814	1798389	-	2	603	14943	54296	ENSG00000171421.12	ENST00000508987.1	MRPL36	MRPL36-204	Known	Known	None	0.30000001192092896	None	None	None	None
914423c9-0093-4de4-aa39-78ab16220e28	ONT_GM12878_R1	hg38_SIRV	chr4	530569	539520	+	3	670	12394	231067	ENSG00000174227.15	ENCODEHT000231067	PIGG	ENCODEHT000231067	Known	ISM	Suffix	0.44999998807907104	None	None	None	None
m54284U_191110_105540/120195830/ccs	PB_GM12878_R1	hg38_SIRV	chr7	2232967	1815799	-	19	2690	20723	230894	ENSG00000002822.15	ENCODEHT000230894	MAD1L1	ENCODEHT000230894	Known	NNC	None	0.20000000298023224	None	None	None	None
m54284U_191110_105540/157417649/ccs	PB_GM12878_R1	hg38_SIRV	chr1	6235965	6223494	-	5	2495	233	1050	ENSG00000116237.15	ENST00000343813.9	ICMT	ICMT-201	Known	Known	None	0.3499999940395355	None	None	None	None
m54284U_191111_172039/103942069/ccs	PB_GM12878_R2	hg38_SIRV	chr21	29073607	29056331	-	15	1808	53916	192911	ENSG00000156261.12	ENST00000286788.8	CCT8	CCT8-201	Known	Known	None	0.30000001192092896	None	None	None	None
7b412b45-0ca1-4923-9609-1642ec6555ac	ONT_GM12878_R2	hg38_SIRV	chr18	46089907	46084148	-	9	1425	48699	221870	ENSG00000152234.15	ENCODEHT000221870	ATP5F1A	ENCODEHT000221870	Known	ISM	Suffix	0.15000000596046448	None	None	None	None
m54284U_191110_105540/168233125/ccs	PB_GM12878_R1	hg38_SIRV	chr15	43253854	43232604	-	9	2360	41042	230986	ENSG00000104055.15	ENCODEHT000230986	TGM5	ENCODEHT000230986	Known	ISM	Suffix	0.15000000596046448	None	None	None	None
m54284U_191110_105540/23790736/ccs	PB_GM12878_R1	hg38_SIRV	chr13	46182170	46125926	-	16	3633	37285	130397	ENSG00000136167.13	ENST00000323076.6	LCP1	LCP1-201	Known	Known	None	0.20000000298023224	None	None	None	None
m54284U_191111_172039/167182498/ccs	PB_GM12878_R2	hg38_SIRV	chr2	9630969	9583984	-	6	2151	5450	19019	ENSG00000134308.13	ENST00000238081.7	YWHAQ	YWHAQ-201	Known	Known	None	0.550000011920929	None	None	None	None
m54284U_191111_172039/103942471/ccs	PB_GM12878_R2	hg38_SIRV	chr21	29073631	29056331	-	15	1832	53916	192911	ENSG00000156261.12	ENST00000286788.8	CCT8	CCT8-201	Known	Known	None	0.30000001192092896	None	None	None	None
m54284U_191110_105540/158402139/ccs	PB_GM12878_R1	hg38_SIRV	chr5	1799831	1798389	-	2	616	14943	54294	ENSG00000171421.12	ENST00000505059.6	MRPL36	MRPL36-202	Known	Known	None	0.30000001192092896	None	None	None	None
m54284U_191110_105540/126944882/ccs	PB_GM12878_R1	hg38_SIRV	chr7	2218110	1815799	-	13	1832	20723	230959	ENSG00000002822.15	ENCODEHT000230959	MAD1L1	ENCODEHT000230959	Known	ISM	Suffix	0.20000000298023224	None	None	None	None
7674bb83-7f85-4c08-80d5-c91dff7f0cee	ONT_GM12878_R1	hg38_SIRV	chr4	532069	532736	+	1	668	12394	231070	ENSG00000174227.15	ENCODEHT000231070	PIGG	ENCODEHT000231070	Known	Genomic	None	0.15000000596046448	None	None	None	None
cb33ac8d-d904-445d-89bd-6b75cee969a7	ONT_GM12878_R2	hg38_SIRV	chr18	46098275	46084150	-	12	1838	48699	173036	ENSG00000152234.15	ENST00000398752.10	ATP5F1A	ATP5F1A-202	Known	Known	None	0.15000000596046448	None	None	None	None
m54284U_191111_172039/104139290/ccs	PB_GM12878_R2	hg38_SIRV	chr21	29073624	29056331	-	15	1825	53916	192911	ENSG00000156261.12	ENST00000286788.8	CCT8	CCT8-201	Known	Known	None	0.30000001192092896	None	None	None	None
m54284U_191110_105540/23856474/ccs	PB_GM12878_R1	hg38_SIRV	chr13	46158973	46125925	-	14	3426	37285	228317	ENSG00000136167.13	ENCODEHT000228317	LCP1	ENCODEHT000228317	Known	ISM	Suffix	0.20000000298023224	None	None	None	None
m54284U_191110_105540/63702388/ccs	PB_GM12878_R1	hg38_SIRV	chr17	5439087	5432779	-	6	1099	45239	159033	ENSG00000108561.8	ENST00000225698.8	C1QBP	C1QBP-201	Known	Known	None	0.15000000596046448	None	None	None	None
m54284U_191110_105540/179373114/ccs	PB_GM12878_R1	hg38_SIRV	chr15	43253734	43232604	-	9	2240	41042	230986	ENSG00000104055.15	ENCODEHT000230986	TGM5	ENCODEHT000230986	Known	ISM	Suffix	0.15000000596046448	None	None	None	None
cf298742-0b57-4e1b-98b0-4cbd677d8282	ONT_GM12878_R2	hg38_SIRV	chr16	1964626	1962159	-	6	913	42650	220576	ENSG00000140988.15	ENCODEHT000220576	RPS2	ENCODEHT000220576	Known	ISM	Suffix	0.15000000596046448	None	None	None	None
12cbed1d-c4cf-4fa0-81d5-f2fb716b4855	ONT_GM12878_R1	hg38_SIRV	chr11	3686186	3675018	-	5	2026	30686	231049	ENSG00000110713.16	ENCODEHT000231049	NUP98	ENCODEHT000231049	Known	ISM	Suffix	0.05000000074505806	None	None	None	None
m54284U_191110_105540/159057227/ccs	PB_GM12878_R1	hg38_SIRV	chr5	1799834	1798389	-	2	602	14943	54294	ENSG00000171421.12	ENST00000505059.6	MRPL36	MRPL36-202	Known	Known	None	0.30000001192092896	None	None	None	None
m54284U_191110_105540/156699176/ccs	PB_GM12878_R1	hg38_SIRV	chr7	1940811	1815799	-	4	1314	20723	230904	ENSG00000002822.15	ENCODEHT000230904	MAD1L1	ENCODEHT000230904	Known	NIC	None	0.20000000298023224	None	None	None	None
m54284U_191111_172039/104401572/ccs	PB_GM12878_R2	hg38_SIRV	chr21	29073643	29056331	-	15	1844	53916	192911	ENSG00000156261.12	ENST00000286788.8	CCT8	CCT8-201	Known	Known	None	0.30000001192092896	None	None	None	None
m54284U_191111_172039/167381082/ccs	PB_GM12878_R2	hg38_SIRV	chr2	9631027	9583984	-	6	2209	5450	19019	ENSG00000134308.13	ENST00000238081.7	YWHAQ	YWHAQ-201	Known	Known	None	0.550000011920929	None	None	None	None
a311ff08-2dc8-4786-a7c1-a0a6b65218e2	ONT_GM12878_R1	hg38_SIRV	chr11	3676253	3675021	-	1	1199	30686	231042	ENSG00000110713.16	ENCODEHT000231042	NUP98	ENCODEHT000231042	Known	Genomic	None	0.05000000074505806	None	None	None	None
m54284U_191110_105540/166267558/ccs	PB_GM12878_R1	hg38_SIRV	chr1	6235982	6223494	-	5	2512	233	1050	ENSG00000116237.15	ENST00000343813.9	ICMT	ICMT-201	Known	Known	None	0.3499999940395355	None	None	None	None
m54284U_191110_105540/24052015/ccs	PB_GM12878_R1	hg38_SIRV	chr13	46182161	46125926	-	16	3624	37285	130397	ENSG00000136167.13	ENST00000323076.6	LCP1	LCP1-201	Known	Known	None	0.20000000298023224	None	None	None	None
d018d69d-1ed8-4e5f-bd27-baf73e3664ed	ONT_GM12878_R2	hg38_SIRV	chr18	46092246	46084150	-	10	1656	48699	221865	ENSG00000152234.15	ENCODEHT000221865	ATP5F1A	ENCODEHT000221865	Known	ISM	Suffix	0.15000000596046448	None	None	None	None
b4aec90a-648e-4015-8997-3eedd0a063e1	ONT_GM12878_R1	hg38_SIRV	chr4	532759	539504	+	2	1576	12394	45998	ENSG00000174227.15	ENST00000513239.5	PIGG	PIGG-223	Known	Known	None	0.44999998807907104	None	None	None	None
m54284U_191111_172039/104465872/ccs	PB_GM12878_R2	hg38_SIRV	chr21	29073632	29056331	-	15	1833	53916	192911	ENSG00000156261.12	ENST00000286788.8	CCT8	CCT8-201	Known	Known	None	0.30000001192092896	None	None	None	None
1072a17c-b4b3-4a68-b01f-3234cfc54059	ONT_GM12878_R1	hg38_SIRV	chr11	3675888	3675021	-	1	834	30686	231042	ENSG00000110713.16	ENCODEHT000231042	NUP98	ENCODEHT000231042	Known	Genomic	None	0.05000000074505806	None	None	None	None
c2a1dbe5-fc78-472a-aa4c-271577e56802	ONT_GM12878_R2	hg38_SIRV	chr16	1964541	1962159	-	6	815	42650	220576	ENSG00000140988.15	ENCODEHT000220576	RPS2	ENCODEHT000220576	Known	ISM	Suffix	0.15000000596046448	None	None	None	None
m54284U_191111_172039/71958530/ccs	PB_GM12878_R2	hg38_SIRV	chr7	2232942	1815799	-	19	2665	20723	230894	ENSG00000002822.15	ENCODEHT000230894	MAD1L1	ENCODEHT000230894	Known	NNC	None	0.20000000298023224	None	None	None	None
m54284U_191110_105540/163317263/ccs	PB_GM12878_R1	hg38_SIRV	chr5	1801366	1798390	-	2	633	14943	230964	ENSG00000171421.12	ENCODEHT000230964	MRPL36	ENCODEHT000230964	Known	NNC	None	0.30000001192092896	None	None	None	None
m54284U_191111_172039/4522345/ccs	PB_GM12878_R2	hg38_SIRV	chr15	43240143	43232599	-	7	1802	41042	231013	ENSG00000104055.15	ENCODEHT000231013	TGM5	ENCODEHT000231013	Known	NNC	None	0.15000000596046448	None	None	None	None
m54284U_191110_105540/63832116/ccs	PB_GM12878_R1	hg38_SIRV	chr17	5439113	5432779	-	6	1125	45239	159033	ENSG00000108561.8	ENST00000225698.8	C1QBP	C1QBP-201	Known	Known	None	0.15000000596046448	None	None	None	None
m54284U_191111_172039/104726558/ccs	PB_GM12878_R2	hg38_SIRV	chr21	29073663	29056331	-	15	1864	53916	192911	ENSG00000156261.12	ENST00000286788.8	CCT8	CCT8-201	Known	Known	None	0.30000001192092896	None	None	None	None
m54284U_191110_105540/24248599/ccs	PB_GM12878_R1	hg38_SIRV	chr13	46182165	46125926	-	16	3628	37285	130397	ENSG00000136167.13	ENST00000323076.6	LCP1	LCP1-201	Known	Known	None	0.20000000298023224	None	None	None	None
9ce29c93-e4f7-4936-8350-6c88635fd6e3	ONT_GM12878_R2	hg38_SIRV	chr18	46086970	46084152	-	5	646	48699	221861	ENSG00000152234.15	ENCODEHT000221861	ATP5F1A	ENCODEHT000221861	Known	ISM	Suffix	0.15000000596046448	None	None	None	None
m54284U_191111_172039/168036475/ccs	PB_GM12878_R2	hg38_SIRV	chr2	9588298	9583996	-	3	1533	5450	228927	ENSG00000134308.13	ENCODEHT000228927	YWHAQ	ENCODEHT000228927	Known	ISM	Suffix	0.550000011920929	None	None	None	None
3eef85f5-6de2-4862-84ff-4418ee79cb7d	ONT_GM12878_R2	hg38_SIRV	chr4	532930	539502	+	2	1396	12394	45998	ENSG00000174227.15	ENST00000513239.5	PIGG	PIGG-223	Known	Known	None	0.44999998807907104	None	None	None	None
m54284U_191111_172039/104794911/ccs	PB_GM12878_R2	hg38_SIRV	chr21	29073630	29056331	-	15	1831	53916	192911	ENSG00000156261.12	ENST00000286788.8	CCT8	CCT8-201	Known	Known	None	0.30000001192092896	None	None	None	None
m54284U_191111_172039/135399533/ccs	PB_GM12878_R2	hg38_SIRV	chr7	2232933	1815799	-	19	2656	20723	230894	ENSG00000002822.15	ENCODEHT000230894	MAD1L1	ENCODEHT000230894	Known	NNC	None	0.20000000298023224	None	None	None	None
m54284U_191111_172039/4588196/ccs	PB_GM12878_R2	hg38_SIRV	chr15	43253658	43232604	-	9	2164	41042	230986	ENSG00000104055.15	ENCODEHT000230986	TGM5	ENCODEHT000230986	Known	ISM	Suffix	0.15000000596046448	None	None	None	None
m54284U_191110_105540/168689865/ccs	PB_GM12878_R1	hg38_SIRV	chr5	1799831	1798389	-	2	599	14943	54294	ENSG00000171421.12	ENST00000505059.6	MRPL36	MRPL36-202	Known	Known	None	0.30000001192092896	None	None	None	None
f282f065-e482-4ed6-a674-345d62130613	ONT_GM12878_R2	hg38_SIRV	chr16	1964616	1962159	-	6	903	42650	220576	ENSG00000140988.15	ENCODEHT000220576	RPS2	ENCODEHT000220576	Known	ISM	Suffix	0.15000000596046448	None	None	None	None
3e929bf6-89ca-4983-b2fd-837f46240b12	ONT_GM12878_R1	hg38_SIRV	chr11	3691490	3675014	-	6	2191	30686	231060	ENSG00000110713.16	ENCODEHT000231060	NUP98	ENCODEHT000231060	Known	ISM	Suffix	0.05000000074505806	None	None	None	None
m54284U_191110_105540/24250841/ccs	PB_GM12878_R1	hg38_SIRV	chr13	46182176	46125926	-	16	3639	37285	130397	ENSG00000136167.13	ENST00000323076.6	LCP1	LCP1-201	Known	Known	None	0.20000000298023224	None	None	None	None
m54284U_191110_105540/171704713/ccs	PB_GM12878_R1	hg38_SIRV	chr1	6235965	6223494	-	5	2495	233	1050	ENSG00000116237.15	ENST00000343813.9	ICMT	ICMT-201	Known	Known	None	0.3499999940395355	None	None	None	None
b3e88f94-038c-4d48-8d86-a2af831d8504	ONT_GM12878_R2	hg38_SIRV	chr18	46086538	46084148	-	3	465	48699	221876	ENSG00000152234.15	ENCODEHT000221876	ATP5F1A	ENCODEHT000221876	Known	ISM	Suffix	0.15000000596046448	None	None	None	None
m54284U_191111_172039/105119788/ccs	PB_GM12878_R2	hg38_SIRV	chr21	29073626	29056331	-	15	1827	53916	192911	ENSG00000156261.12	ENST00000286788.8	CCT8	CCT8-201	Known	Known	None	0.30000001192092896	None	None	None	None
m54284U_191110_105540/64161025/ccs	PB_GM12878_R1	hg38_SIRV	chr17	5439111	5432779	-	6	1123	45239	159033	ENSG00000108561.8	ENST00000225698.8	C1QBP	C1QBP-201	Known	Known	None	0.15000000596046448	None	None	None	None
m54284U_191111_172039/139659781/ccs	PB_GM12878_R2	hg38_SIRV	chr7	2232944	1815796	-	18	2633	20723	231057	ENSG00000002822.15	ENCODEHT000231057	MAD1L1	ENCODEHT000231057	Known	NIC	None	0.20000000298023224	None	None	None	None
m54284U_191111_172039/177341834/ccs	PB_GM12878_R2	hg38_SIRV	chr4	533103	539529	+	2	1256	12394	45998	ENSG00000174227.15	ENST00000513239.5	PIGG	PIGG-223	Known	Known	None	0.20000000298023224	None	None	None	None
m54284U_191110_105540/171706251/ccs	PB_GM12878_R1	hg38_SIRV	chr5	1799804	1798389	-	2	593	14943	54296	ENSG00000171421.12	ENST00000508987.1	MRPL36	MRPL36-204	Known	Known	None	0.30000001192092896	None	None	None	None
m54284U_191111_172039/19924565/ccs	PB_GM12878_R2	hg38_SIRV	chr15	43253671	43232604	-	9	2177	41042	230986	ENSG00000104055.15	ENCODEHT000230986	TGM5	ENCODEHT000230986	Known	ISM	Suffix	0.15000000596046448	None	None	None	None
m54284U_191111_172039/105252756/ccs	PB_GM12878_R2	hg38_SIRV	chr21	29073642	29056331	-	15	1843	53916	192911	ENSG00000156261.12	ENST00000286788.8	CCT8	CCT8-201	Known	Known	None	0.30000001192092896	None	None	None	None
m54284U_191111_172039/168167660/ccs	PB_GM12878_R2	hg38_SIRV	chr2	9630496	9583984	-	5	2084	5450	19018	ENSG00000134308.13	ENST00000381844.8	YWHAQ	YWHAQ-202	Known	Known	None	0.550000011920929	None	None	None	None
m54284U_191110_105540/24314726/ccs	PB_GM12878_R1	hg38_SIRV	chr13	46182159	46125926	-	16	3611	37285	130397	ENSG00000136167.13	ENST00000323076.6	LCP1	LCP1-201	Known	Known	None	0.20000000298023224	None	None	None	None
7c327980-d243-4cfe-a5e8-67e00beab6bd	ONT_GM12878_R2	hg38_SIRV	chr18	46089860	46084148	-	9	1372	48699	221870	ENSG00000152234.15	ENCODEHT000221870	ATP5F1A	ENCODEHT000221870	Known	ISM	Suffix	0.15000000596046448	None	None	None	None
879242af-16b6-4e69-8bc6-9464c9947dbd	ONT_GM12878_R1	hg38_SIRV	chr11	3731459	3675019	-	20	4842	30686	231071	ENSG00000110713.16	ENCODEHT000231071	NUP98	ENCODEHT000231071	Known	ISM	Suffix	0.05000000074505806	None	None	None	None
1ab36438-5bfe-4a87-b63a-40de05382bdb	ONT_GM12878_R2	hg38_SIRV	chr16	1964628	1962159	-	6	915	42650	220576	ENSG00000140988.15	ENCODEHT000220576	RPS2	ENCODEHT000220576	Known	ISM	Suffix	0.15000000596046448	None	None	None	None
m54284U_191111_172039/139855794/ccs	PB_GM12878_R2	hg38_SIRV	chr7	2232921	1815799	-	19	2664	20723	72937	ENSG00000002822.15	ENST00000406869.5	MAD1L1	MAD1L1-204	Known	Known	None	0.20000000298023224	None	None	None	None
m54284U_191111_172039/105253690/ccs	PB_GM12878_R2	hg38_SIRV	chr21	29073660	29056331	-	15	1861	53916	192911	ENSG00000156261.12	ENST00000286788.8	CCT8	CCT8-201	Known	Known	None	0.30000001192092896	None	None	None	None
5339513c-92df-493d-a3bb-3537499fa358	ONT_GM12878_R2	hg38_SIRV	chr4	533292	539494	+	2	1025	12394	45998	ENSG00000174227.15	ENST00000513239.5	PIGG	PIGG-223	Known	Known	None	0.550000011920929	None	None	None	None
m54284U_191110_105540/177210581/ccs	PB_GM12878_R1	hg38_SIRV	chr5	1801367	1798389	-	2	593	14943	54295	ENSG00000171421.12	ENST00000505818.1	MRPL36	MRPL36-203	Known	Known	None	0.30000001192092896	None	None	None	None
m54284U_191110_105540/64291297/ccs	PB_GM12878_R1	hg38_SIRV	chr17	5439154	5432779	-	6	1166	45239	159033	ENSG00000108561.8	ENST00000225698.8	C1QBP	C1QBP-201	Known	Known	None	0.15000000596046448	None	None	None	None
m54284U_191110_105540/24510982/ccs	PB_GM12878_R1	hg38_SIRV	chr13	46182173	46125926	-	16	3636	37285	130397	ENSG00000136167.13	ENST00000323076.6	LCP1	LCP1-201	Known	Known	None	0.20000000298023224	None	None	None	None
m54284U_191111_172039/105253719/ccs	PB_GM12878_R2	hg38_SIRV	chr21	29073643	29056331	-	15	1844	53916	192911	ENSG00000156261.12	ENST00000286788.8	CCT8	CCT8-201	Known	Known	None	0.30000001192092896	None	None	None	None
m54284U_191111_172039/24578556/ccs	PB_GM12878_R2	hg38_SIRV	chr1	6235983	6223494	-	5	2513	233	1050	ENSG00000116237.15	ENST00000343813.9	ICMT	ICMT-201	Known	Known	None	0.3499999940395355	None	None	None	None
m54284U_191111_172039/32506952/ccs	PB_GM12878_R2	hg38_SIRV	chr15	43239789	43232604	-	5	2387	41042	230991	ENSG00000104055.15	ENCODEHT000230991	TGM5	ENCODEHT000230991	Known	ISM	Suffix	0.15000000596046448	None	None	None	None
df37b18a-4d44-4e2a-9e61-411b2d5fdd1b	ONT_GM12878_R2	hg38_SIRV	chr18	46086602	46084149	-	4	557	48699	221868	ENSG00000152234.15	ENCODEHT000221868	ATP5F1A	ENCODEHT000221868	Known	ISM	Suffix	0.15000000596046448	None	None	None	None
b8c4c1f1-702a-461d-a096-bca21e846775	ONT_GM12878_R2	hg38_SIRV	chr16	1964628	1962159	-	6	915	42650	220576	ENSG00000140988.15	ENCODEHT000220576	RPS2	ENCODEHT000220576	Known	ISM	Suffix	0.15000000596046448	None	None	None	None
m54284U_191111_172039/168231272/ccs	PB_GM12878_R2	hg38_SIRV	chr2	9630977	9583984	-	6	2159	5450	19019	ENSG00000134308.13	ENST00000238081.7	YWHAQ	YWHAQ-201	Known	Known	None	0.550000011920929	None	None	None	None
m54284U_191111_172039/105513052/ccs	PB_GM12878_R2	hg38_SIRV	chr21	29073630	29056331	-	15	1831	53916	192911	ENSG00000156261.12	ENST00000286788.8	CCT8	CCT8-201	Known	Known	None	0.30000001192092896	None	None	None	None
m54284U_191111_172039/145950384/ccs	PB_GM12878_R2	hg38_SIRV	chr7	1940789	1815799	-	4	1292	20723	230904	ENSG00000002822.15	ENCODEHT000230904	MAD1L1	ENCODEHT000230904	Known	NIC	None	0.20000000298023224	None	None	None	None
m54284U_191110_105540/177734611/ccs	PB_GM12878_R1	hg38_SIRV	chr5	1799814	1798389	-	2	603	14943	54296	ENSG00000171421.12	ENST00000508987.1	MRPL36	MRPL36-204	Known	Known	None	0.30000001192092896	None	None	None	None
757c1cc2-acf0-4cfe-8268-a2a71ccf357a	ONT_GM12878_R1	hg38_SIRV	chr4	538551	539498	+	1	948	12394	231072	ENSG00000174227.15	ENCODEHT000231072	PIGG	ENCODEHT000231072	Known	Genomic	None	0.550000011920929	None	None	None	None
m54284U_191111_172039/105513356/ccs	PB_GM12878_R2	hg38_SIRV	chr21	29073620	29056331	-	15	1821	53916	192911	ENSG00000156261.12	ENST00000286788.8	CCT8	CCT8-201	Known	Known	None	0.30000001192092896	None	None	None	None
m54284U_191110_105540/24708089/ccs	PB_GM12878_R1	hg38_SIRV	chr13	46182168	46125926	-	16	3631	37285	130397	ENSG00000136167.13	ENST00000323076.6	LCP1	LCP1-201	Known	Known	None	0.20000000298023224	None	None	None	None
828171cc-baa6-44be-b45c-9c895da78dc7	ONT_GM12878_R2	hg38_SIRV	chr18	46087162	46084152	-	5	838	48699	221861	ENSG00000152234.15	ENCODEHT000221861	ATP5F1A	ENCODEHT000221861	Known	ISM	Suffix	0.15000000596046448	None	None	None	None
m54284U_191111_172039/45548952/ccs	PB_GM12878_R2	hg38_SIRV	chr15	43253663	43232604	-	9	2169	41042	230986	ENSG00000104055.15	ENCODEHT000230986	TGM5	ENCODEHT000230986	Known	ISM	Suffix	0.15000000596046448	None	None	None	None
b8a9c143-9e31-4c11-a74e-b1c4e8746ecf	ONT_GM12878_R1	hg38_SIRV	chr4	539179	539511	+	1	308	12394	231072	ENSG00000174227.15	ENCODEHT000231072	PIGG	ENCODEHT000231072	Known	Genomic	None	0.44999998807907104	None	None	None	None
m54284U_191110_105540/64292130/ccs	PB_GM12878_R1	hg38_SIRV	chr17	5439103	5432779	-	6	1115	45239	159033	ENSG00000108561.8	ENST00000225698.8	C1QBP	C1QBP-201	Known	Known	None	0.15000000596046448	None	None	None	None
3a29fe80-4144-4930-a229-a97d6b914143	ONT_GM12878_R2	hg38_SIRV	chr11	3691441	3675014	-	6	2149	30686	231060	ENSG00000110713.16	ENCODEHT000231060	NUP98	ENCODEHT000231060	Known	ISM	Suffix	0.05000000074505806	None	None	None	None
m54284U_191111_172039/105581154/ccs	PB_GM12878_R2	hg38_SIRV	chr21	29073626	29056331	-	15	1827	53916	192911	ENSG00000156261.12	ENST00000286788.8	CCT8	CCT8-201	Known	Known	None	0.30000001192092896	None	None	None	None
m54284U_191111_172039/2099850/ccs	PB_GM12878_R2	hg38_SIRV	chr5	1799796	1798389	-	2	585	14943	54296	ENSG00000171421.12	ENST00000508987.1	MRPL36	MRPL36-204	Known	Known	None	0.30000001192092896	None	None	None	None
m54284U_191111_172039/150864714/ccs	PB_GM12878_R2	hg38_SIRV	chr7	1940802	1815799	-	4	1305	20723	230904	ENSG00000002822.15	ENCODEHT000230904	MAD1L1	ENCODEHT000230904	Known	NIC	None	0.20000000298023224	None	None	None	None
6eed4ecd-1898-40b7-91e7-abe63b4da1d9	ONT_GM12878_R2	hg38_SIRV	chr16	1964628	1962159	-	6	915	42650	220576	ENSG00000140988.15	ENCODEHT000220576	RPS2	ENCODEHT000220576	Known	ISM	Suffix	0.15000000596046448	None	None	None	None
m54284U_191110_105540/24774873/ccs	PB_GM12878_R1	hg38_SIRV	chr13	46182195	46125926	-	16	3658	37285	130397	ENSG00000136167.13	ENST00000323076.6	LCP1	LCP1-201	Known	Known	None	0.20000000298023224	None	None	None	None
m54284U_191111_172039/29230471/ccs	PB_GM12878_R2	hg38_SIRV	chr1	6235931	6223494	-	5	2461	233	1050	ENSG00000116237.15	ENST00000343813.9	ICMT	ICMT-201	Known	Known	None	0.3499999940395355	None	None	None	None
m54284U_191111_172039/168298790/ccs	PB_GM12878_R2	hg38_SIRV	chr2	9631008	9583984	-	6	2190	5450	19019	ENSG00000134308.13	ENST00000238081.7	YWHAQ	YWHAQ-201	Known	Known	None	0.550000011920929	None	None	None	None
22ce8eac-5c9f-462e-bdf7-389d87785e56	ONT_GM12878_R2	hg38_SIRV	chr4	539185	540197	+	1	963	12394	231072	ENSG00000174227.15	ENCODEHT000231072	PIGG	ENCODEHT000231072	Known	Genomic	None	0.550000011920929	None	None	None	None
3384ce77-0d8d-4c83-bf42-417c3239bf7b	ONT_GM12878_R2	hg38_SIRV	chr18	46087528	46084150	-	6	966	48699	221866	ENSG00000152234.15	ENCODEHT000221866	ATP5F1A	ENCODEHT000221866	Known	ISM	Suffix	0.15000000596046448	None	None	None	None
5a7aeff8-40b8-4dc0-a07f-cca860b60bac	ONT_GM12878_R2	hg38_SIRV	chr11	3675921	3675021	-	1	846	30686	231042	ENSG00000110713.16	ENCODEHT000231042	NUP98	ENCODEHT000231042	Known	Genomic	None	0.05000000074505806	None	None	None	None
m54284U_191111_172039/105906327/ccs	PB_GM12878_R2	hg38_SIRV	chr21	29073614	29056331	-	15	1815	53916	192911	ENSG00000156261.12	ENST00000286788.8	CCT8	CCT8-201	Known	Known	None	0.30000001192092896	None	None	None	None
m54284U_191111_172039/169150873/ccs	PB_GM12878_R2	hg38_SIRV	chr2	9584898	9583989	-	1	1155	5450	228936	ENSG00000134308.13	ENCODEHT000228936	YWHAQ	ENCODEHT000228936	Known	Genomic	None	0.550000011920929	None	None	None	None
m54284U_191111_172039/46795207/ccs	PB_GM12878_R2	hg38_SIRV	chr15	43254090	43232600	-	10	2277	41042	231008	ENSG00000104055.15	ENCODEHT000231008	TGM5	ENCODEHT000231008	Known	NNC	None	0.15000000596046448	None	None	None	None
d34a7c72-6d75-4056-ac6b-d70e8d2db959	ONT_GM12878_R2	hg38_SIRV	chr4	674255	552022	-	4	265	12400	231073	ENSG00000169020.9	ENCODEHT000231073	ATP5ME	ENCODEHT000231073	Known	NNC	None	0.20000000298023224	None	None	None	None
31f0335d-b55d-4d40-9e98-9fad87aa9424	ONT_GM12878_R2	hg38_SIRV	chr11	3683336	3675019	-	5	1685	30686	231074	ENSG00000110713.16	ENCODEHT000231074	NUP98	ENCODEHT000231074	Known	NNC	None	0.05000000074505806	None	None	None	None
m54284U_191110_105540/25101043/ccs	PB_GM12878_R1	hg38_SIRV	chr13	46182168	46125926	-	16	3631	37285	130397	ENSG00000136167.13	ENST00000323076.6	LCP1	LCP1-201	Known	Known	None	0.20000000298023224	None	None	None	None
m54284U_191111_172039/6358267/ccs	PB_GM12878_R2	hg38_SIRV	chr5	1799814	1798389	-	2	582	14943	54294	ENSG00000171421.12	ENST00000505059.6	MRPL36	MRPL36-202	Known	Known	None	0.30000001192092896	None	None	None	None
m54284U_191111_172039/106103227/ccs	PB_GM12878_R2	hg38_SIRV	chr21	29073626	29056331	-	15	1827	53916	192911	ENSG00000156261.12	ENST00000286788.8	CCT8	CCT8-201	Known	Known	None	0.30000001192092896	None	None	None	None
m54284U_191111_172039/165807726/ccs	PB_GM12878_R2	hg38_SIRV	chr7	1940812	1815799	-	4	1315	20723	230904	ENSG00000002822.15	ENCODEHT000230904	MAD1L1	ENCODEHT000230904	Known	NIC	None	0.20000000298023224	None	None	None	None
6ff6ab3e-0e88-4b49-8559-b42c43df56de	ONT_GM12878_R2	hg38_SIRV	chr18	46092240	46084150	-	10	1650	48699	221865	ENSG00000152234.15	ENCODEHT000221865	ATP5F1A	ENCODEHT000221865	Known	ISM	Suffix	0.15000000596046448	None	None	None	None
m54284U_191110_105540/64357987/ccs	PB_GM12878_R1	hg38_SIRV	chr17	5439077	5432779	-	6	1089	45239	159033	ENSG00000108561.8	ENST00000225698.8	C1QBP	C1QBP-201	Known	Known	None	0.15000000596046448	None	None	None	None
e529c3fe-7f60-40ad-b94d-bb8a0e1dba2f	ONT_GM12878_R2	hg38_SIRV	chr16	1964589	1962159	-	6	866	42650	220576	ENSG00000140988.15	ENCODEHT000220576	RPS2	ENCODEHT000220576	Known	ISM	Suffix	0.15000000596046448	None	None	None	None
m54284U_191111_172039/54856034/ccs	PB_GM12878_R2	hg38_SIRV	chr15	43253630	43232604	-	9	2136	41042	230986	ENSG00000104055.15	ENCODEHT000230986	TGM5	ENCODEHT000230986	Known	ISM	Suffix	0.15000000596046448	None	None	None	None
m54284U_191111_172039/106104721/ccs	PB_GM12878_R2	hg38_SIRV	chr21	29073633	29056331	-	15	1834	53916	192911	ENSG00000156261.12	ENST00000286788.8	CCT8	CCT8-201	Known	Known	None	0.30000001192092896	None	None	None	None
m54284U_191111_172039/169609161/ccs	PB_GM12878_R2	hg38_SIRV	chr2	9630969	9583984	-	6	2151	5450	19019	ENSG00000134308.13	ENST00000238081.7	YWHAQ	YWHAQ-201	Known	Known	None	0.550000011920929	None	None	None	None
m54284U_191110_105540/25232072/ccs	PB_GM12878_R1	hg38_SIRV	chr13	46182239	46125926	-	16	3702	37285	130397	ENSG00000136167.13	ENST00000323076.6	LCP1	LCP1-201	Known	Known	None	0.20000000298023224	None	None	None	None
m54284U_191111_172039/7144733/ccs	PB_GM12878_R2	hg38_SIRV	chr5	1799795	1798389	-	2	584	14943	54296	ENSG00000171421.12	ENST00000508987.1	MRPL36	MRPL36-204	Known	Known	None	0.30000001192092896	None	None	None	None
m54284U_191111_172039/30277958/ccs	PB_GM12878_R2	hg38_SIRV	chr1	6235934	6223494	-	5	2464	233	1050	ENSG00000116237.15	ENST00000343813.9	ICMT	ICMT-201	Known	Known	None	0.3499999940395355	None	None	None	None
d739919a-6c00-46d8-a312-5d6bcd24f860	ONT_GM12878_R1	hg38_SIRV	chr7	2216339	1815801	-	12	1725	20723	230885	ENSG00000002822.15	ENCODEHT000230885	MAD1L1	ENCODEHT000230885	Known	ISM	Suffix	0.20000000298023224	None	None	None	None
d6138733-16a3-4e86-a676-f7b08b4b77b3	ONT_GM12878_R2	hg38_SIRV	chr16	1964626	1962159	-	6	913	42650	220576	ENSG00000140988.15	ENCODEHT000220576	RPS2	ENCODEHT000220576	Known	ISM	Suffix	0.15000000596046448	None	None	None	None
m54284U_191110_105540/64488097/ccs	PB_GM12878_R1	hg38_SIRV	chr17	5439079	5432779	-	6	1091	45239	159033	ENSG00000108561.8	ENST00000225698.8	C1QBP	C1QBP-201	Known	Known	None	0.15000000596046448	None	None	None	None
m54284U_191111_172039/55051665/ccs	PB_GM12878_R2	hg38_SIRV	chr15	43253691	43232604	-	9	2197	41042	230986	ENSG00000104055.15	ENCODEHT000230986	TGM5	ENCODEHT000230986	Known	ISM	Suffix	0.15000000596046448	None	None	None	None
b437deed-9604-4d03-80d0-337e3cf31312	ONT_GM12878_R2	hg38_SIRV	chr18	46089623	46084150	-	8	1237	48699	221864	ENSG00000152234.15	ENCODEHT000221864	ATP5F1A	ENCODEHT000221864	Known	ISM	Suffix	0.15000000596046448	None	None	None	None
m54284U_191111_172039/106234753/ccs	PB_GM12878_R2	hg38_SIRV	chr21	29073639	29056331	-	15	1840	53916	192911	ENSG00000156261.12	ENST00000286788.8	CCT8	CCT8-201	Known	Known	None	0.30000001192092896	None	None	None	None
m54284U_191110_105540/25233859/ccs	PB_GM12878_R1	hg38_SIRV	chr13	46182176	46125926	-	16	3639	37285	130397	ENSG00000136167.13	ENST00000323076.6	LCP1	LCP1-201	Known	Known	None	0.20000000298023224	None	None	None	None
6f7b60db-ac39-48a1-947c-9b9072d90427	ONT_GM12878_R1	hg38_SIRV	chr4	664205	661558	-	4	1018	12399	231075	ENSG00000272927.1	ENCODEHT000231075	AC107464.3	ENCODEHT000231075	Known	Genomic	None	0.20000000298023224	None	None	None	None
m54284U_191110_105540/25363767/ccs	PB_GM12878_R1	hg38_SIRV	chr13	46182176	46125926	-	17	3764	37285	231076	ENSG00000136167.13	ENCODEHT000231076	LCP1	ENCODEHT000231076	Known	NIC	None	0.20000000298023224	None	None	None	None
m54284U_191111_172039/12452345/ccs	PB_GM12878_R2	hg38_SIRV	chr5	1799804	1798389	-	2	593	14943	54296	ENSG00000171421.12	ENST00000508987.1	MRPL36	MRPL36-204	Known	Known	None	0.30000001192092896	None	None	None	None
029fc150-3320-452d-a75a-48260cc6851f	ONT_GM12878_R2	hg38_SIRV	chr16	1964628	1962159	-	6	909	42650	220576	ENSG00000140988.15	ENCODEHT000220576	RPS2	ENCODEHT000220576	Known	ISM	Suffix	0.15000000596046448	None	None	None	None
2cd87be9-71f8-407f-a901-f8651129cfba	ONT_GM12878_R2	hg38_SIRV	chr7	1940814	1815799	-	4	1309	20723	230904	ENSG00000002822.15	ENCODEHT000230904	MAD1L1	ENCODEHT000230904	Known	NIC	None	0.20000000298023224	None	None	None	None
m54284U_191111_172039/106236583/ccs	PB_GM12878_R2	hg38_SIRV	chr21	29073619	29056331	-	15	1820	53916	192911	ENSG00000156261.12	ENST00000286788.8	CCT8	CCT8-201	Known	Known	None	0.30000001192092896	None	None	None	None
m54284U_191111_172039/169609377/ccs	PB_GM12878_R2	hg38_SIRV	chr2	9630976	9583984	-	6	2158	5450	19019	ENSG00000134308.13	ENST00000238081.7	YWHAQ	YWHAQ-201	Known	Known	None	0.550000011920929	None	None	None	None
f92b182c-e64d-4329-beb1-d143f8fc9d94	ONT_GM12878_R2	hg38_SIRV	chr18	46092246	46084150	-	10	1641	48699	221865	ENSG00000152234.15	ENCODEHT000221865	ATP5F1A	ENCODEHT000221865	Known	ISM	Suffix	0.15000000596046448	None	None	None	None
m54284U_191110_105540/35457165/ccs	PB_GM12878_R1	hg38_SIRV	chr11	3686051	3675019	-	5	1900	30686	231049	ENSG00000110713.16	ENCODEHT000231049	NUP98	ENCODEHT000231049	Known	ISM	Suffix	0.10000000149011612	None	None	None	None
m54284U_191111_172039/64684899/ccs	PB_GM12878_R2	hg38_SIRV	chr15	43253658	43232604	-	9	2164	41042	230986	ENSG00000104055.15	ENCODEHT000230986	TGM5	ENCODEHT000230986	Known	ISM	Suffix	0.15000000596046448	None	None	None	None
m54284U_191111_172039/12714245/ccs	PB_GM12878_R2	hg38_SIRV	chr5	1798948	1798392	-	1	561	14943	230960	ENSG00000171421.12	ENCODEHT000230960	MRPL36	ENCODEHT000230960	Known	Genomic	None	0.30000001192092896	None	None	None	None
58221acd-e5db-49f4-b488-442cbef210fa	ONT_GM12878_R2	hg38_SIRV	chr4	663711	670775	+	7	1370	12397	231077	ENSG00000133256.12	ENCODEHT000231077	PDE6B	ENCODEHT000231077	Known	NNC	None	0.3499999940395355	None	None	None	None
m54284U_191110_105540/64684744/ccs	PB_GM12878_R1	hg38_SIRV	chr17	5439079	5432779	-	6	1091	45239	159033	ENSG00000108561.8	ENST00000225698.8	C1QBP	C1QBP-201	Known	Known	None	0.15000000596046448	None	None	None	None
m54284U_191110_105540/25430422/ccs	PB_GM12878_R1	hg38_SIRV	chr13	46182161	46125926	-	16	3624	37285	130397	ENSG00000136167.13	ENST00000323076.6	LCP1	LCP1-201	Known	Known	None	0.20000000298023224	None	None	None	None
m54284U_191111_172039/106301581/ccs	PB_GM12878_R2	hg38_SIRV	chr21	29073626	29056331	-	15	1827	53916	192911	ENSG00000156261.12	ENST00000286788.8	CCT8	CCT8-201	Known	Known	None	0.30000001192092896	None	None	None	None
m54284U_191111_172039/34865893/ccs	PB_GM12878_R2	hg38_SIRV	chr1	6235982	6223494	-	5	2512	233	1050	ENSG00000116237.15	ENST00000343813.9	ICMT	ICMT-201	Known	Known	None	0.3499999940395355	None	None	None	None
m54284U_191110_105540/5834541/ccs	PB_GM12878_R1	hg38_SIRV	chr7	2232940	1815800	-	19	2662	20723	230894	ENSG00000002822.15	ENCODEHT000230894	MAD1L1	ENCODEHT000230894	Known	NNC	None	0.20000000298023224	None	None	None	None
m54284U_191111_172039/27329529/ccs	PB_GM12878_R2	hg38_SIRV	chr11	3675653	3675022	-	1	598	30686	231042	ENSG00000110713.16	ENCODEHT000231042	NUP98	ENCODEHT000231042	Known	Genomic	None	0.10000000149011612	None	None	None	None
72f08b2e-f4d1-489a-82e2-a3492a92cf27	ONT_GM12878_R2	hg38_SIRV	chr16	1962592	1962118	-	2	295	42650	220579	ENSG00000140988.15	ENCODEHT000220579	RPS2	ENCODEHT000220579	Known	ISM	Suffix	0.15000000596046448	None	None	None	None
4dc6ac1d-a913-43bf-b5df-4e5a70b0127c	ONT_GM12878_R2	hg38_SIRV	chr18	46089965	46084148	-	9	1471	48699	221870	ENSG00000152234.15	ENCODEHT000221870	ATP5F1A	ENCODEHT000221870	Known	ISM	Suffix	0.15000000596046448	None	None	None	None
m54284U_191111_172039/106365954/ccs	PB_GM12878_R2	hg38_SIRV	chr21	29073626	29056331	-	15	1827	53916	192911	ENSG00000156261.12	ENST00000286788.8	CCT8	CCT8-201	Known	Known	None	0.30000001192092896	None	None	None	None
m54284U_191111_172039/19202356/ccs	PB_GM12878_R2	hg38_SIRV	chr5	1799814	1798389	-	2	582	14943	54294	ENSG00000171421.12	ENST00000505059.6	MRPL36	MRPL36-202	Known	Known	None	0.30000001192092896	None	None	None	None
m54284U_191111_172039/66718051/ccs	PB_GM12878_R2	hg38_SIRV	chr15	43253660	43232604	-	9	2166	41042	230986	ENSG00000104055.15	ENCODEHT000230986	TGM5	ENCODEHT000230986	Known	ISM	Suffix	0.15000000596046448	None	None	None	None
m54284U_191111_172039/169609517/ccs	PB_GM12878_R2	hg38_SIRV	chr2	9631021	9583984	-	6	2203	5450	19019	ENSG00000134308.13	ENST00000238081.7	YWHAQ	YWHAQ-201	Known	Known	None	0.550000011920929	None	None	None	None
01e0a92c-d83b-4566-8af1-bfb9a98d3dcd	ONT_GM12878_R2	hg38_SIRV	chr4	663742	670775	+	7	1350	12397	231077	ENSG00000133256.12	ENCODEHT000231077	PDE6B	ENCODEHT000231077	Known	NNC	None	0.44999998807907104	None	None	None	None
m54284U_191110_105540/25690818/ccs	PB_GM12878_R1	hg38_SIRV	chr13	46182173	46125926	-	16	3636	37285	130397	ENSG00000136167.13	ENST00000323076.6	LCP1	LCP1-201	Known	Known	None	0.20000000298023224	None	None	None	None
m54284U_191111_172039/106498213/ccs	PB_GM12878_R2	hg38_SIRV	chr21	29073626	29056331	-	15	1827	53916	192911	ENSG00000156261.12	ENST00000286788.8	CCT8	CCT8-201	Known	Known	None	0.30000001192092896	None	None	None	None
m54284U_191110_105540/31459982/ccs	PB_GM12878_R1	hg38_SIRV	chr7	2232945	1815800	-	19	2667	20723	230894	ENSG00000002822.15	ENCODEHT000230894	MAD1L1	ENCODEHT000230894	Known	NNC	None	0.20000000298023224	None	None	None	None
m54284U_191110_105540/64815570/ccs	PB_GM12878_R1	hg38_SIRV	chr17	5439149	5432779	-	6	1161	45239	159033	ENSG00000108561.8	ENST00000225698.8	C1QBP	C1QBP-201	Known	Known	None	0.15000000596046448	None	None	None	None
cc4682c1-6cfa-41b4-af49-92495bbe1fac	ONT_GM12878_R2	hg38_SIRV	chr18	46088132	46084153	-	7	1050	48699	221860	ENSG00000152234.15	ENCODEHT000221860	ATP5F1A	ENCODEHT000221860	Known	ISM	Suffix	0.15000000596046448	None	None	None	None
ec0e5c55-d1a1-4b92-b5dd-f256f28bcb88	ONT_GM12878_R2	hg38_SIRV	chr16	1964628	1962159	-	6	915	42650	220576	ENSG00000140988.15	ENCODEHT000220576	RPS2	ENCODEHT000220576	Known	ISM	Suffix	0.15000000596046448	None	None	None	None
m54284U_191111_172039/106629921/ccs	PB_GM12878_R2	hg38_SIRV	chr21	29073630	29056331	-	15	1831	53916	192911	ENSG00000156261.12	ENST00000286788.8	CCT8	CCT8-201	Known	Known	None	0.30000001192092896	None	None	None	None
m54284U_191111_172039/22085763/ccs	PB_GM12878_R2	hg38_SIRV	chr5	1799814	1798389	-	2	582	14943	54294	ENSG00000171421.12	ENST00000505059.6	MRPL36	MRPL36-202	Known	Known	None	0.30000001192092896	None	None	None	None
m54284U_191111_172039/107348062/ccs	PB_GM12878_R2	hg38_SIRV	chr11	3686064	3675019	-	5	1913	30686	231049	ENSG00000110713.16	ENCODEHT000231049	NUP98	ENCODEHT000231049	Known	ISM	Suffix	0.10000000149011612	None	None	None	None
4290b7d7-c303-46ff-bafa-8b54f7be66e0	ONT_GM12878_R2	hg38_SIRV	chr4	664118	670777	+	6	1207	12397	231078	ENSG00000133256.12	ENCODEHT000231078	PDE6B	ENCODEHT000231078	Known	ISM	Suffix	0.25	None	None	None	None
m54284U_191110_105540/25758230/ccs	PB_GM12878_R1	hg38_SIRV	chr13	46182159	46125926	-	16	3622	37285	130397	ENSG00000136167.13	ENST00000323076.6	LCP1	LCP1-201	Known	Known	None	0.20000000298023224	None	None	None	None
m54284U_191110_105540/34996502/ccs	PB_GM12878_R1	hg38_SIRV	chr7	2232937	1815800	-	19	2646	20723	230894	ENSG00000002822.15	ENCODEHT000230894	MAD1L1	ENCODEHT000230894	Known	NNC	None	0.20000000298023224	None	None	None	None
m54284U_191111_172039/75629441/ccs	PB_GM12878_R2	hg38_SIRV	chr15	43239230	43232595	-	6	1722	41042	142197	ENSG00000104055.15	ENST00000396996.3	TGM5	TGM5-203	Known	Known	None	0.15000000596046448	None	None	None	None
m54284U_191111_172039/169609547/ccs	PB_GM12878_R2	hg38_SIRV	chr2	9630969	9583984	-	6	2151	5450	19019	ENSG00000134308.13	ENST00000238081.7	YWHAQ	YWHAQ-201	Known	Known	None	0.550000011920929	None	None	None	None
943b3520-884b-4947-8294-cf708eef3c24	ONT_GM12878_R2	hg38_SIRV	chr18	46087444	46084150	-	6	882	48699	221866	ENSG00000152234.15	ENCODEHT000221866	ATP5F1A	ENCODEHT000221866	Known	ISM	Suffix	0.15000000596046448	None	None	None	None
m54284U_191111_172039/58525743/ccs	PB_GM12878_R2	hg38_SIRV	chr1	6235968	6223494	-	5	2498	233	1050	ENSG00000116237.15	ENST00000343813.9	ICMT	ICMT-201	Known	Known	None	0.3499999940395355	None	None	None	None
m54284U_191111_172039/106826133/ccs	PB_GM12878_R2	hg38_SIRV	chr21	29073639	29056331	-	15	1840	53916	192911	ENSG00000156261.12	ENST00000286788.8	CCT8	CCT8-201	Known	Known	None	0.30000001192092896	None	None	None	None
089fcec7-9fb5-450f-b05d-552fbf8ba941	ONT_GM12878_R2	hg38_SIRV	chr16	1964541	1962159	-	6	810	42650	220576	ENSG00000140988.15	ENCODEHT000220576	RPS2	ENCODEHT000220576	Known	ISM	Suffix	0.15000000596046448	None	None	None	None
27bbb5d4-2b1c-4fca-a651-e1be08dc7aa4	ONT_GM12878_R2	hg38_SIRV	chr18	46098285	46084150	-	12	1835	48699	231079	ENSG00000152234.15	ENCODEHT000231079	ATP5F1A	ENCODEHT000231079	Known	NNC	None	0.15000000596046448	None	None	None	None
m54284U_191110_105540/64815575/ccs	PB_GM12878_R1	hg38_SIRV	chr17	5439109	5432779	-	6	1121	45239	159033	ENSG00000108561.8	ENST00000225698.8	C1QBP	C1QBP-201	Known	Known	None	0.15000000596046448	None	None	None	None
m54284U_191111_172039/22743499/ccs	PB_GM12878_R2	hg38_SIRV	chr5	1799803	1798389	-	2	592	14943	54296	ENSG00000171421.12	ENST00000508987.1	MRPL36	MRPL36-204	Known	Known	None	0.30000001192092896	None	None	None	None
m54284U_191110_105540/25821760/ccs	PB_GM12878_R1	hg38_SIRV	chr13	46182157	46125926	-	16	3620	37285	130397	ENSG00000136167.13	ENST00000323076.6	LCP1	LCP1-201	Known	Known	None	0.20000000298023224	None	None	None	None
m54284U_191110_105540/41879927/ccs	PB_GM12878_R1	hg38_SIRV	chr7	2232910	1815800	-	19	2692	20723	72936	ENSG00000002822.15	ENST00000399654.6	MAD1L1	MAD1L1-202	Known	Known	None	0.20000000298023224	None	None	None	None
m54284U_191111_172039/106891586/ccs	PB_GM12878_R2	hg38_SIRV	chr21	29073641	29056331	-	15	1842	53916	192911	ENSG00000156261.12	ENST00000286788.8	CCT8	CCT8-201	Known	Known	None	0.30000001192092896	None	None	None	None
m54284U_191111_172039/112592536/ccs	PB_GM12878_R2	hg38_SIRV	chr11	3702884	3675020	-	11	3143	30686	231080	ENSG00000110713.16	ENCODEHT000231080	NUP98	ENCODEHT000231080	Known	ISM	Suffix	0.10000000149011612	None	None	None	None
m54284U_191111_172039/80806312/ccs	PB_GM12878_R2	hg38_SIRV	chr15	43253658	43232604	-	9	2164	41042	230986	ENSG00000104055.15	ENCODEHT000230986	TGM5	ENCODEHT000230986	Known	ISM	Suffix	0.15000000596046448	None	None	None	None
ada096d5-e405-4264-8baf-35d74ca994be	ONT_GM12878_R1	hg38_SIRV	chr4	666596	670781	+	3	904	12397	231081	ENSG00000133256.12	ENCODEHT000231081	PDE6B	ENCODEHT000231081	Known	ISM	Suffix	0.15000000596046448	None	None	None	None
m54284U_191111_172039/106957078/ccs	PB_GM12878_R2	hg38_SIRV	chr21	29073630	29056331	-	15	1831	53916	192911	ENSG00000156261.12	ENST00000286788.8	CCT8	CCT8-201	Known	Known	None	0.30000001192092896	None	None	None	None
m54284U_191111_172039/169609794/ccs	PB_GM12878_R2	hg38_SIRV	chr2	9630999	9583984	-	6	2181	5450	19019	ENSG00000134308.13	ENST00000238081.7	YWHAQ	YWHAQ-201	Known	Known	None	0.550000011920929	None	None	None	None
m54284U_191110_105540/44434991/ccs	PB_GM12878_R1	hg38_SIRV	chr7	2232945	1815800	-	19	2667	20723	230894	ENSG00000002822.15	ENCODEHT000230894	MAD1L1	ENCODEHT000230894	Known	NNC	None	0.20000000298023224	None	None	None	None
04553970-8890-4809-9693-f7b8143ae90e	ONT_GM12878_R2	hg38_SIRV	chr16	1964523	1962159	-	6	810	42650	220576	ENSG00000140988.15	ENCODEHT000220576	RPS2	ENCODEHT000220576	Known	ISM	Suffix	0.15000000596046448	None	None	None	None
m54284U_191111_172039/24185333/ccs	PB_GM12878_R2	hg38_SIRV	chr5	1801353	1798390	-	2	620	14943	230964	ENSG00000171421.12	ENCODEHT000230964	MRPL36	ENCODEHT000230964	Known	NNC	None	0.30000001192092896	None	None	None	None
m54284U_191110_105540/25952810/ccs	PB_GM12878_R1	hg38_SIRV	chr13	46182168	46125926	-	16	3631	37285	130397	ENSG00000136167.13	ENST00000323076.6	LCP1	LCP1-201	Known	Known	None	0.20000000298023224	None	None	None	None
m54284U_191111_172039/107021064/ccs	PB_GM12878_R2	hg38_SIRV	chr21	29073643	29056331	-	15	1844	53916	192911	ENSG00000156261.12	ENST00000286788.8	CCT8	CCT8-201	Known	Known	None	0.30000001192092896	None	None	None	None
m54284U_191110_105540/64881789/ccs	PB_GM12878_R1	hg38_SIRV	chr17	5439138	5432779	-	6	1150	45239	159033	ENSG00000108561.8	ENST00000225698.8	C1QBP	C1QBP-201	Known	Known	None	0.15000000596046448	None	None	None	None
m54284U_191111_172039/72354529/ccs	PB_GM12878_R2	hg38_SIRV	chr1	6235963	6223494	-	5	2493	233	1050	ENSG00000116237.15	ENST00000343813.9	ICMT	ICMT-201	Known	Known	None	0.3499999940395355	None	None	None	None
7fd08b8b-cd3b-4b1a-923f-83f245f40072	ONT_GM12878_R2	hg38_SIRV	chr18	46086599	46084149	-	4	554	48699	221868	ENSG00000152234.15	ENCODEHT000221868	ATP5F1A	ENCODEHT000221868	Known	ISM	Suffix	0.15000000596046448	None	None	None	None
m54284U_191111_172039/84280144/ccs	PB_GM12878_R2	hg38_SIRV	chr15	43239866	43232595	-	7	2019	41042	231082	ENSG00000104055.15	ENCODEHT000231082	TGM5	ENCODEHT000231082	Known	NIC	None	0.15000000596046448	None	None	None	None
m54284U_191111_172039/154339458/ccs	PB_GM12878_R2	hg38_SIRV	chr11	3702522	3675020	-	11	3323	30686	231046	ENSG00000110713.16	ENCODEHT000231046	NUP98	ENCODEHT000231046	Known	ISM	Suffix	0.10000000149011612	None	None	None	None
m54284U_191110_105540/70650591/ccs	PB_GM12878_R1	hg38_SIRV	chr7	2230658	1815800	-	18	2615	20723	230921	ENSG00000002822.15	ENCODEHT000230921	MAD1L1	ENCODEHT000230921	Known	ISM	Suffix	0.20000000298023224	None	None	None	None
m54284U_191111_172039/107088262/ccs	PB_GM12878_R2	hg38_SIRV	chr21	29073647	29056331	-	15	1848	53916	192911	ENSG00000156261.12	ENST00000286788.8	CCT8	CCT8-201	Known	Known	None	0.30000001192092896	None	None	None	None
m54284U_191110_105540/26019939/ccs	PB_GM12878_R1	hg38_SIRV	chr13	46182161	46125926	-	16	3624	37285	130397	ENSG00000136167.13	ENST00000323076.6	LCP1	LCP1-201	Known	Known	None	0.20000000298023224	None	None	None	None
m54284U_191111_172039/169870710/ccs	PB_GM12878_R2	hg38_SIRV	chr2	9631017	9583984	-	6	2199	5450	19019	ENSG00000134308.13	ENST00000238081.7	YWHAQ	YWHAQ-201	Known	Known	None	0.550000011920929	None	None	None	None
m54284U_191111_172039/26740794/ccs	PB_GM12878_R2	hg38_SIRV	chr5	1799804	1798389	-	2	593	14943	54296	ENSG00000171421.12	ENST00000508987.1	MRPL36	MRPL36-204	Known	Known	None	0.30000001192092896	None	None	None	None
8e711a27-66bd-43b6-a5c8-24d1de7826c9	ONT_GM12878_R2	hg38_SIRV	chr16	1964626	1962159	-	6	913	42650	220576	ENSG00000140988.15	ENCODEHT000220576	RPS2	ENCODEHT000220576	Known	ISM	Suffix	0.15000000596046448	None	None	None	None
m54284U_191111_172039/107217853/ccs	PB_GM12878_R2	hg38_SIRV	chr21	29073639	29056331	-	15	1840	53916	192911	ENSG00000156261.12	ENST00000286788.8	CCT8	CCT8-201	Known	Known	None	0.30000001192092896	None	None	None	None
2f20c8a3-d301-4ca3-8576-9d3952134967	ONT_GM12878_R1	hg38_SIRV	chr4	670191	670781	+	1	583	12397	231083	ENSG00000133256.12	ENCODEHT000231083	PDE6B	ENCODEHT000231083	Known	Genomic	None	0.15000000596046448	None	None	None	None
17126412-ac40-424b-aea4-9c1f2b9f974b	ONT_GM12878_R2	hg38_SIRV	chr18	46098283	46084150	-	12	1846	48699	173036	ENSG00000152234.15	ENST00000398752.10	ATP5F1A	ATP5F1A-202	Known	Known	None	0.15000000596046448	None	None	None	None
m54284U_191110_105540/70846874/ccs	PB_GM12878_R1	hg38_SIRV	chr7	2232944	1815800	-	18	2585	20723	231084	ENSG00000002822.15	ENCODEHT000231084	MAD1L1	ENCODEHT000231084	Known	NIC	None	0.20000000298023224	None	None	None	None
m54284U_191110_105540/26149827/ccs	PB_GM12878_R1	hg38_SIRV	chr13	46182176	46125926	-	16	3639	37285	130397	ENSG00000136167.13	ENST00000323076.6	LCP1	LCP1-201	Known	Known	None	0.20000000298023224	None	None	None	None
m54284U_191110_105540/64948060/ccs	PB_GM12878_R1	hg38_SIRV	chr17	5439103	5432779	-	6	1115	45239	159033	ENSG00000108561.8	ENST00000225698.8	C1QBP	C1QBP-201	Known	Known	None	0.15000000596046448	None	None	None	None
m54284U_191111_172039/107218299/ccs	PB_GM12878_R2	hg38_SIRV	chr21	29073643	29056331	-	15	1844	53916	192911	ENSG00000156261.12	ENST00000286788.8	CCT8	CCT8-201	Known	Known	None	0.30000001192092896	None	None	None	None
17e79c50-be28-4ae8-8ee3-10ea09aaf0b6	ONT_GM12878_R2	hg38_SIRV	chr4	670255	670569	+	1	309	12397	231083	ENSG00000133256.12	ENCODEHT000231083	PDE6B	ENCODEHT000231083	Known	Genomic	None	0.4000000059604645	None	None	None	None
m54284U_191111_172039/27394984/ccs	PB_GM12878_R2	hg38_SIRV	chr5	1799814	1798389	-	2	603	14943	54296	ENSG00000171421.12	ENST00000508987.1	MRPL36	MRPL36-204	Known	Known	None	0.30000001192092896	None	None	None	None
m54284U_191111_172039/170396078/ccs	PB_GM12878_R2	hg38_SIRV	chr2	9631017	9583984	-	6	2199	5450	19019	ENSG00000134308.13	ENST00000238081.7	YWHAQ	YWHAQ-201	Known	Known	None	0.550000011920929	None	None	None	None
5ac2812e-ca45-40cc-8a1a-28239741926d	ONT_GM12878_R1	hg38_SIRV	chr11	3699125	3675020	-	9	2577	30686	231085	ENSG00000110713.16	ENCODEHT000231085	NUP98	ENCODEHT000231085	Known	ISM	Suffix	0.10000000149011612	None	None	None	None
m54284U_191111_172039/84607308/ccs	PB_GM12878_R2	hg38_SIRV	chr15	43249361	43232599	-	8	1970	41042	231009	ENSG00000104055.15	ENCODEHT000231009	TGM5	ENCODEHT000231009	Known	NNC	None	0.15000000596046448	None	None	None	None
m54284U_191111_172039/86049698/ccs	PB_GM12878_R2	hg38_SIRV	chr1	6235935	6223533	-	5	2457	233	230793	ENSG00000116237.15	ENCODEHT000230793	ICMT	ENCODEHT000230793	Known	NIC	None	0.3499999940395355	None	None	None	None
878db9d2-f235-4c65-977a-811fdbf758f2	ONT_GM12878_R2	hg38_SIRV	chr16	1964626	1962074	-	6	917	42650	220589	ENSG00000140988.15	ENCODEHT000220589	RPS2	ENCODEHT000220589	Known	ISM	Prefix	0.15000000596046448	None	None	None	None
50f73c1e-15c7-4a9f-8d98-b03a499b2ac3	ONT_GM12878_R2	hg38_SIRV	chr18	46098275	46084150	-	12	1848	48699	173036	ENSG00000152234.15	ENST00000398752.10	ATP5F1A	ATP5F1A-202	Known	Known	None	0.15000000596046448	None	None	None	None
m54284U_191110_105540/26216397/ccs	PB_GM12878_R1	hg38_SIRV	chr13	46182201	46125926	-	16	3664	37285	130397	ENSG00000136167.13	ENST00000323076.6	LCP1	LCP1-201	Known	Known	None	0.20000000298023224	None	None	None	None
m54284U_191111_172039/107219209/ccs	PB_GM12878_R2	hg38_SIRV	chr21	29073629	29056331	-	15	1830	53916	192911	ENSG00000156261.12	ENST00000286788.8	CCT8	CCT8-201	Known	Known	None	0.30000001192092896	None	None	None	None
m54284U_191111_172039/29821704/ccs	PB_GM12878_R2	hg38_SIRV	chr5	1798947	1798392	-	1	560	14943	230960	ENSG00000171421.12	ENCODEHT000230960	MRPL36	ENCODEHT000230960	Known	Genomic	None	0.30000001192092896	None	None	None	None
m54284U_191110_105540/73401463/ccs	PB_GM12878_R1	hg38_SIRV	chr7	2232942	1815800	-	19	2664	20723	230894	ENSG00000002822.15	ENCODEHT000230894	MAD1L1	ENCODEHT000230894	Known	NNC	None	0.20000000298023224	None	None	None	None
m54284U_191111_172039/31785294/ccs	PB_GM12878_R2	hg38_SIRV	chr5	1798947	1798392	-	1	560	14943	230960	ENSG00000171421.12	ENCODEHT000230960	MRPL36	ENCODEHT000230960	Known	Genomic	None	0.30000001192092896	None	None	None	None
m54284U_191110_105540/132514501/ccs	PB_GM12878_R1	hg38_SIRV	chr4	672698	670263	-	1	2436	12400	231086	ENSG00000169020.9	ENCODEHT000231086	ATP5ME	ENCODEHT000231086	Known	Genomic	None	0.8999999761581421	None	None	None	None
m54284U_191110_105540/26345664/ccs	PB_GM12878_R1	hg38_SIRV	chr13	46182173	46125926	-	16	3636	37285	130397	ENSG00000136167.13	ENST00000323076.6	LCP1	LCP1-201	Known	Known	None	0.20000000298023224	None	None	None	None
m54284U_191111_172039/107284185/ccs	PB_GM12878_R2	hg38_SIRV	chr21	29073626	29056331	-	15	1816	53916	192911	ENSG00000156261.12	ENST00000286788.8	CCT8	CCT8-201	Known	Known	None	0.30000001192092896	None	None	None	None
659ad330-f19a-434d-8aed-cebf67b27f9c	ONT_GM12878_R2	hg38_SIRV	chr16	1964628	1962159	-	6	915	42650	220576	ENSG00000140988.15	ENCODEHT000220576	RPS2	ENCODEHT000220576	Known	ISM	Suffix	0.15000000596046448	None	None	None	None
57943ba9-9e99-4494-b2c8-075fe331bac9	ONT_GM12878_R2	hg38_SIRV	chr18	46086572	46084149	-	4	527	48699	221868	ENSG00000152234.15	ENCODEHT000221868	ATP5F1A	ENCODEHT000221868	Known	ISM	Suffix	0.15000000596046448	None	None	None	None
m54284U_191111_172039/85197707/ccs	PB_GM12878_R2	hg38_SIRV	chr15	43253723	43232597	-	9	2205	41042	231038	ENSG00000104055.15	ENCODEHT000231038	TGM5	ENCODEHT000231038	Known	NNC	None	0.15000000596046448	None	None	None	None
m54284U_191110_105540/65143191/ccs	PB_GM12878_R1	hg38_SIRV	chr17	5439081	5432779	-	6	1093	45239	159033	ENSG00000108561.8	ENST00000225698.8	C1QBP	C1QBP-201	Known	Known	None	0.15000000596046448	None	None	None	None
m54284U_191111_172039/170590881/ccs	PB_GM12878_R2	hg38_SIRV	chr2	9630506	9583984	-	5	2094	5450	19018	ENSG00000134308.13	ENST00000381844.8	YWHAQ	YWHAQ-202	Known	Known	None	0.550000011920929	None	None	None	None
m54284U_191110_105540/74056387/ccs	PB_GM12878_R1	hg38_SIRV	chr7	2232973	1815800	-	19	2695	20723	230894	ENSG00000002822.15	ENCODEHT000230894	MAD1L1	ENCODEHT000230894	Known	NNC	None	0.20000000298023224	None	None	None	None
m54284U_191111_172039/107284301/ccs	PB_GM12878_R2	hg38_SIRV	chr21	29073630	29056331	-	15	1831	53916	192911	ENSG00000156261.12	ENST00000286788.8	CCT8	CCT8-201	Known	Known	None	0.30000001192092896	None	None	None	None
m54284U_191111_172039/90244492/ccs	PB_GM12878_R2	hg38_SIRV	chr1	6235923	6223494	-	5	2453	233	1050	ENSG00000116237.15	ENST00000343813.9	ICMT	ICMT-201	Known	Known	None	0.3499999940395355	None	None	None	None
m54284U_191111_172039/32899283/ccs	PB_GM12878_R2	hg38_SIRV	chr5	1799814	1798389	-	2	603	14943	54296	ENSG00000171421.12	ENST00000508987.1	MRPL36	MRPL36-204	Known	Known	None	0.30000001192092896	None	None	None	None
m54284U_191110_105540/26346613/ccs	PB_GM12878_R1	hg38_SIRV	chr13	46182173	46125926	-	16	3636	37285	130397	ENSG00000136167.13	ENST00000323076.6	LCP1	LCP1-201	Known	Known	None	0.20000000298023224	None	None	None	None
3aae02e6-bde2-42b1-83c7-cd4fc67ad41d	ONT_GM12878_R1	hg38_SIRV	chr11	3797539	3675020	-	32	6569	30686	231087	ENSG00000110713.16	ENCODEHT000231087	NUP98	ENCODEHT000231087	Known	NIC	None	0.10000000149011612	None	None	None	None
f4898178-7eb2-4e00-b17a-cc6c289047c2	ONT_GM12878_R2	hg38_SIRV	chr16	1964628	1962159	-	6	915	42650	220576	ENSG00000140988.15	ENCODEHT000220576	RPS2	ENCODEHT000220576	Known	ISM	Suffix	0.15000000596046448	None	None	None	None
m54284U_191110_105540/102630718/ccs	PB_GM12878_R1	hg38_SIRV	chr7	2232919	1815800	-	19	2701	20723	72936	ENSG00000002822.15	ENST00000399654.6	MAD1L1	MAD1L1-202	Known	Known	None	0.20000000298023224	None	None	None	None
m54284U_191111_172039/93652803/ccs	PB_GM12878_R2	hg38_SIRV	chr15	43239743	43232600	-	7	1979	41042	231004	ENSG00000104055.15	ENCODEHT000231004	TGM5	ENCODEHT000231004	Known	NNC	None	0.15000000596046448	None	None	None	None
a98cab59-8620-4a60-848d-de3a4f928ded	ONT_GM12878_R2	hg38_SIRV	chr18	46088181	46084153	-	7	1068	48699	221860	ENSG00000152234.15	ENCODEHT000221860	ATP5F1A	ENCODEHT000221860	Known	ISM	Suffix	0.15000000596046448	None	None	None	None
m54284U_191111_172039/107481016/ccs	PB_GM12878_R2	hg38_SIRV	chr21	29073619	29056331	-	15	1820	53916	192911	ENSG00000156261.12	ENST00000286788.8	CCT8	CCT8-201	Known	Known	None	0.30000001192092896	None	None	None	None
a7a2a51c-386b-4db9-9091-08247ebd68a8	ONT_GM12878_R1	hg38_SIRV	chr11	3676103	3675022	-	1	1031	30686	231042	ENSG00000110713.16	ENCODEHT000231042	NUP98	ENCODEHT000231042	Known	Genomic	None	0.10000000149011612	None	None	None	None
m54284U_191110_105540/26543934/ccs	PB_GM12878_R1	hg38_SIRV	chr13	46182176	46125926	-	16	3639	37285	130397	ENSG00000136167.13	ENST00000323076.6	LCP1	LCP1-201	Known	Known	None	0.20000000298023224	None	None	None	None
m54284U_191111_172039/170723788/ccs	PB_GM12878_R2	hg38_SIRV	chr2	9631011	9583984	-	6	2193	5450	19019	ENSG00000134308.13	ENST00000238081.7	YWHAQ	YWHAQ-201	Known	Known	None	0.550000011920929	None	None	None	None
m54284U_191110_105540/65209722/ccs	PB_GM12878_R1	hg38_SIRV	chr17	5439125	5432779	-	6	1137	45239	159033	ENSG00000108561.8	ENST00000225698.8	C1QBP	C1QBP-201	Known	Known	None	0.15000000596046448	None	None	None	None
m54284U_191111_172039/33229148/ccs	PB_GM12878_R2	hg38_SIRV	chr5	1801366	1798390	-	2	633	14943	230964	ENSG00000171421.12	ENCODEHT000230964	MRPL36	ENCODEHT000230964	Known	NNC	None	0.30000001192092896	None	None	None	None
m54284U_191110_105540/164891027/ccs	PB_GM12878_R1	hg38_SIRV	chr4	671159	672702	+	1	1544	62672	231088	ENCODEHG000062672	ENCODEHT000231088	ENCODEHG000062672	ENCODEHT000231088	Antisense	Antisense	None	0.20000000298023224	None	None	None	None
m54284U_191111_172039/107612556/ccs	PB_GM12878_R2	hg38_SIRV	chr21	29073626	29056331	-	15	1827	53916	192911	ENSG00000156261.12	ENST00000286788.8	CCT8	CCT8-201	Known	Known	None	0.30000001192092896	None	None	None	None
b35ec3e7-0dd6-4090-81be-c6206d8ce803	ONT_GM12878_R2	hg38_SIRV	chr11	3675942	3675022	-	1	887	30686	231042	ENSG00000110713.16	ENCODEHT000231042	NUP98	ENCODEHT000231042	Known	Genomic	None	0.10000000149011612	None	None	None	None
m54284U_191110_105540/162201841/ccs	PB_GM12878_R1	hg38_SIRV	chr7	2232933	1815800	-	19	2655	20723	230894	ENSG00000002822.15	ENCODEHT000230894	MAD1L1	ENCODEHT000230894	Known	NNC	None	0.20000000298023224	None	None	None	None
bea15571-de5f-4759-a08e-3766a1b4e8b8	ONT_GM12878_R2	hg38_SIRV	chr16	1964624	1962159	-	6	911	42650	220576	ENSG00000140988.15	ENCODEHT000220576	RPS2	ENCODEHT000220576	Known	ISM	Suffix	0.15000000596046448	None	None	None	None
34949cd9-022c-46d8-ab6c-2fe593c89b00	ONT_GM12878_R2	hg38_SIRV	chr18	46098274	46084150	-	12	1845	48699	173036	ENSG00000152234.15	ENST00000398752.10	ATP5F1A	ATP5F1A-202	Known	Known	None	0.15000000596046448	None	None	None	None
m54284U_191111_172039/102039660/ccs	PB_GM12878_R2	hg38_SIRV	chr1	6235935	6223494	-	5	2465	233	1050	ENSG00000116237.15	ENST00000343813.9	ICMT	ICMT-201	Known	Known	None	0.3499999940395355	None	None	None	None
m54284U_191111_172039/110035498/ccs	PB_GM12878_R2	hg38_SIRV	chr15	43253661	43232604	-	9	2167	41042	230986	ENSG00000104055.15	ENCODEHT000230986	TGM5	ENCODEHT000230986	Known	ISM	Suffix	0.15000000596046448	None	None	None	None
m54284U_191110_105540/26673344/ccs	PB_GM12878_R1	hg38_SIRV	chr13	46130912	46125930	-	2	1823	37285	228221	ENSG00000136167.13	ENCODEHT000228221	LCP1	ENCODEHT000228221	Known	ISM	Suffix	0.20000000298023224	None	None	None	None
m54284U_191111_172039/107744035/ccs	PB_GM12878_R2	hg38_SIRV	chr21	29073642	29056331	-	14	1924	53916	228474	ENSG00000156261.12	ENCODEHT000228474	CCT8	ENCODEHT000228474	Known	NIC	None	0.30000001192092896	None	None	None	None
m54284U_191111_172039/33555328/ccs	PB_GM12878_R2	hg38_SIRV	chr5	1799814	1798389	-	2	582	14943	54294	ENSG00000171421.12	ENST00000505059.6	MRPL36	MRPL36-202	Known	Known	None	0.30000001192092896	None	None	None	None
m54284U_191110_105540/167903701/ccs	PB_GM12878_R1	hg38_SIRV	chr7	2232933	1815800	-	19	2648	20723	230894	ENSG00000002822.15	ENCODEHT000230894	MAD1L1	ENCODEHT000230894	Known	NNC	None	0.20000000298023224	None	None	None	None
m54284U_191110_105540/65537707/ccs	PB_GM12878_R1	hg38_SIRV	chr17	5439162	5432779	-	6	1174	45239	159033	ENSG00000108561.8	ENST00000225698.8	C1QBP	C1QBP-201	Known	Known	None	0.15000000596046448	None	None	None	None
m54284U_191111_172039/170723831/ccs	PB_GM12878_R2	hg38_SIRV	chr2	9630404	9583984	-	5	1992	5450	19018	ENSG00000134308.13	ENST00000381844.8	YWHAQ	YWHAQ-202	Known	Known	None	0.550000011920929	None	None	None	None
ee581e2b-d992-4104-8ffc-164f7650bc34	ONT_GM12878_R2	hg38_SIRV	chr16	1964620	1962159	-	6	907	42650	220576	ENSG00000140988.15	ENCODEHT000220576	RPS2	ENCODEHT000220576	Known	ISM	Suffix	0.15000000596046448	None	None	None	None
b076a88f-7512-4899-8ef2-c904141e2256	ONT_GM12878_R2	hg38_SIRV	chr18	46089703	46084150	-	8	1311	48699	221864	ENSG00000152234.15	ENCODEHT000221864	ATP5F1A	ENCODEHT000221864	Known	ISM	Suffix	0.15000000596046448	None	None	None	None
m54284U_191110_105540/26739052/ccs	PB_GM12878_R1	hg38_SIRV	chr13	46182168	46125926	-	16	3631	37285	130397	ENSG00000136167.13	ENST00000323076.6	LCP1	LCP1-201	Known	Known	None	0.20000000298023224	None	None	None	None
m54284U_191111_172039/107807479/ccs	PB_GM12878_R2	hg38_SIRV	chr21	29073626	29056331	-	15	1827	53916	192911	ENSG00000156261.12	ENST00000286788.8	CCT8	CCT8-201	Known	Known	None	0.30000001192092896	None	None	None	None
m54284U_191111_172039/112593539/ccs	PB_GM12878_R2	hg38_SIRV	chr15	43253658	43232604	-	9	2164	41042	230986	ENSG00000104055.15	ENCODEHT000230986	TGM5	ENCODEHT000230986	Known	ISM	Suffix	0.15000000596046448	None	None	None	None
1ac138b3-69d7-449b-9039-99e9a046faf0	ONT_GM12878_R2	hg38_SIRV	chr11	3676539	3675020	-	2	1382	30686	105527	ENSG00000110713.16	ENST00000482690.1	NUP98	NUP98-210	Known	Known	None	0.10000000149011612	None	None	None	None
m54284U_191111_172039/106824330/ccs	PB_GM12878_R2	hg38_SIRV	chr1	6235935	6223533	-	5	2457	233	230793	ENSG00000116237.15	ENCODEHT000230793	ICMT	ENCODEHT000230793	Known	NIC	None	0.3499999940395355	None	None	None	None
m54284U_191110_105540/177930902/ccs	PB_GM12878_R1	hg38_SIRV	chr7	2232933	1815800	-	19	2655	20723	230894	ENSG00000002822.15	ENCODEHT000230894	MAD1L1	ENCODEHT000230894	Known	NNC	None	0.20000000298023224	None	None	None	None
m54284U_191111_172039/107939746/ccs	PB_GM12878_R2	hg38_SIRV	chr21	29073616	29056331	-	15	1817	53916	192911	ENSG00000156261.12	ENST00000286788.8	CCT8	CCT8-201	Known	Known	None	0.30000001192092896	None	None	None	None
m54284U_191111_172039/33884698/ccs	PB_GM12878_R2	hg38_SIRV	chr5	1799831	1798389	-	2	616	14943	54294	ENSG00000171421.12	ENST00000505059.6	MRPL36	MRPL36-202	Known	Known	None	0.30000001192092896	None	None	None	None
7a6104a8-adcc-4f13-806c-fb4354dc02ac	ONT_GM12878_R1	hg38_SIRV	chr4	674254	672434	-	4	283	12400	46024	ENSG00000169020.9	ENST00000304312.4	ATP5ME	ATP5ME-201	Known	Known	None	0.05000000074505806	None	None	None	None
a669168d-5573-4e3e-a76d-3759c71c9400	ONT_GM12878_R2	hg38_SIRV	chr18	46086479	46084148	-	3	413	48699	221876	ENSG00000152234.15	ENCODEHT000221876	ATP5F1A	ENCODEHT000221876	Known	ISM	Suffix	0.15000000596046448	None	None	None	None
m54284U_191110_105540/26936528/ccs	PB_GM12878_R1	hg38_SIRV	chr13	46182164	46125926	-	16	3627	37285	130397	ENSG00000136167.13	ENST00000323076.6	LCP1	LCP1-201	Known	Known	None	0.20000000298023224	None	None	None	None
417ed4b3-550f-48f4-aea7-e0100a6342ab	ONT_GM12878_R2	hg38_SIRV	chr16	1964626	1962159	-	6	900	42650	220576	ENSG00000140988.15	ENCODEHT000220576	RPS2	ENCODEHT000220576	Known	ISM	Suffix	0.15000000596046448	None	None	None	None
m54284U_191111_172039/108071471/ccs	PB_GM12878_R2	hg38_SIRV	chr21	29073639	29056331	-	15	1840	53916	192911	ENSG00000156261.12	ENST00000286788.8	CCT8	CCT8-201	Known	Known	None	0.30000001192092896	None	None	None	None
m54284U_191111_172039/116720975/ccs	PB_GM12878_R2	hg38_SIRV	chr15	43253658	43232604	-	9	2164	41042	230986	ENSG00000104055.15	ENCODEHT000230986	TGM5	ENCODEHT000230986	Known	ISM	Suffix	0.15000000596046448	None	None	None	None
m54284U_191110_105540/65603318/ccs	PB_GM12878_R1	hg38_SIRV	chr17	5439110	5432779	-	6	1122	45239	159033	ENSG00000108561.8	ENST00000225698.8	C1QBP	C1QBP-201	Known	Known	None	0.15000000596046448	None	None	None	None
m54284U_191111_172039/170788130/ccs	PB_GM12878_R2	hg38_SIRV	chr2	9630536	9583984	-	5	2124	5450	19018	ENSG00000134308.13	ENST00000381844.8	YWHAQ	YWHAQ-202	Known	Known	None	0.550000011920929	None	None	None	None
m54284U_191111_172039/43714676/ccs	PB_GM12878_R2	hg38_SIRV	chr7	2232918	1815800	-	19	2640	20723	230894	ENSG00000002822.15	ENCODEHT000230894	MAD1L1	ENCODEHT000230894	Known	NNC	None	0.20000000298023224	None	None	None	None
m54284U_191111_172039/34275552/ccs	PB_GM12878_R2	hg38_SIRV	chr5	1799811	1798389	-	2	600	14943	54296	ENSG00000171421.12	ENST00000508987.1	MRPL36	MRPL36-204	Known	Known	None	0.30000001192092896	None	None	None	None
0b4d185d-6728-43cf-a790-bcd29a67f6fe	ONT_GM12878_R2	hg38_SIRV	chr4	674257	672434	-	4	286	12400	46024	ENSG00000169020.9	ENST00000304312.4	ATP5ME	ATP5ME-201	Known	Known	None	0.05000000074505806	None	None	None	None
m54284U_191111_172039/108071522/ccs	PB_GM12878_R2	hg38_SIRV	chr21	29073626	29056331	-	15	1827	53916	192911	ENSG00000156261.12	ENST00000286788.8	CCT8	CCT8-201	Known	Known	None	0.30000001192092896	None	None	None	None
m54284U_191110_105540/27002542/ccs	PB_GM12878_R1	hg38_SIRV	chr13	46182173	46125926	-	16	3636	37285	130397	ENSG00000136167.13	ENST00000323076.6	LCP1	LCP1-201	Known	Known	None	0.20000000298023224	None	None	None	None
b765b583-c323-4f61-933f-c9bed4bd1c63	ONT_GM12878_R2	hg38_SIRV	chr18	46098284	46084150	-	12	1847	48699	173036	ENSG00000152234.15	ENST00000398752.10	ATP5F1A	ATP5F1A-202	Known	Known	None	0.15000000596046448	None	None	None	None
cc5b15c0-38a4-4431-af44-693a85155f1a	ONT_GM12878_R2	hg38_SIRV	chr11	3676614	3675020	-	2	1469	30686	105527	ENSG00000110713.16	ENST00000482690.1	NUP98	NUP98-210	Known	Known	None	0.10000000149011612	None	None	None	None
a42850ed-ea96-4e55-9601-799a5f31adc2	ONT_GM12878_R2	hg38_SIRV	chr4	674276	672434	-	3	295	12400	231089	ENSG00000169020.9	ENCODEHT000231089	ATP5ME	ENCODEHT000231089	Known	NNC	None	0.05000000074505806	None	None	None	None
8a0cde24-fa47-490b-be19-f1ef31be3cf9	ONT_GM12878_R2	hg38_SIRV	chr16	1964620	1962159	-	6	901	42650	220576	ENSG00000140988.15	ENCODEHT000220576	RPS2	ENCODEHT000220576	Known	ISM	Suffix	0.15000000596046448	None	None	None	None
m54284U_191111_172039/108397471/ccs	PB_GM12878_R2	hg38_SIRV	chr1	6235976	6223494	-	6	2607	233	1052	ENSG00000116237.15	ENST00000489498.5	ICMT	ICMT-203	Known	Known	None	0.3499999940395355	None	None	None	None
m54284U_191111_172039/108201427/ccs	PB_GM12878_R2	hg38_SIRV	chr21	29073631	29056331	-	15	1832	53916	192911	ENSG00000156261.12	ENST00000286788.8	CCT8	CCT8-201	Known	Known	None	0.30000001192092896	None	None	None	None
m54284U_191111_172039/120652864/ccs	PB_GM12878_R2	hg38_SIRV	chr15	43253764	43232604	-	9	2270	41042	230986	ENSG00000104055.15	ENCODEHT000230986	TGM5	ENCODEHT000230986	Known	ISM	Suffix	0.15000000596046448	None	None	None	None
m54284U_191111_172039/46531675/ccs	PB_GM12878_R2	hg38_SIRV	chr7	1940441	1815800	-	4	943	20723	230904	ENSG00000002822.15	ENCODEHT000230904	MAD1L1	ENCODEHT000230904	Known	NIC	None	0.20000000298023224	None	None	None	None
m54284U_191110_105540/65604204/ccs	PB_GM12878_R1	hg38_SIRV	chr17	5439079	5432779	-	6	1091	45239	159033	ENSG00000108561.8	ENST00000225698.8	C1QBP	C1QBP-201	Known	Known	None	0.15000000596046448	None	None	None	None
m54284U_191111_172039/170918733/ccs	PB_GM12878_R2	hg38_SIRV	chr2	9630983	9583984	-	6	2165	5450	19019	ENSG00000134308.13	ENST00000238081.7	YWHAQ	YWHAQ-201	Known	Known	None	0.550000011920929	None	None	None	None
m54284U_191111_172039/35325611/ccs	PB_GM12878_R2	hg38_SIRV	chr5	1799814	1798389	-	2	576	14943	54294	ENSG00000171421.12	ENST00000505059.6	MRPL36	MRPL36-202	Known	Known	None	0.30000001192092896	None	None	None	None
558b8223-4edb-4f39-a28a-cd31a9fdc456	ONT_GM12878_R2	hg38_SIRV	chr18	46089975	46084148	-	9	1487	48699	221870	ENSG00000152234.15	ENCODEHT000221870	ATP5F1A	ENCODEHT000221870	Known	ISM	Suffix	0.15000000596046448	None	None	None	None
m54284U_191110_105540/27003273/ccs	PB_GM12878_R1	hg38_SIRV	chr13	46182224	46125926	-	16	3687	37285	130397	ENSG00000136167.13	ENST00000323076.6	LCP1	LCP1-201	Known	Known	None	0.20000000298023224	None	None	None	None
m54284U_191111_172039/108202617/ccs	PB_GM12878_R2	hg38_SIRV	chr21	29073683	29056331	-	15	1884	53916	192911	ENSG00000156261.12	ENST00000286788.8	CCT8	CCT8-201	Known	Known	None	0.30000001192092896	None	None	None	None
b7b694de-13d1-4d78-9bf7-fe19b92a2073	ONT_GM12878_R2	hg38_SIRV	chr11	3699513	3675011	-	9	2755	30686	231085	ENSG00000110713.16	ENCODEHT000231085	NUP98	ENCODEHT000231085	Known	ISM	Suffix	0.10000000149011612	None	None	None	None
m54284U_191110_105540/27265206/ccs	PB_GM12878_R1	hg38_SIRV	chr13	46182173	46125926	-	16	3578	37285	231090	ENSG00000136167.13	ENCODEHT000231090	LCP1	ENCODEHT000231090	Known	NNC	None	0.20000000298023224	None	None	None	None
5851832b-41ff-4a05-af38-88d074d182ee	ONT_GM12878_R2	hg38_SIRV	chr4	674257	672434	-	4	286	12400	46024	ENSG00000169020.9	ENST00000304312.4	ATP5ME	ATP5ME-201	Known	Known	None	0.05000000074505806	None	None	None	None
m54284U_191111_172039/108265727/ccs	PB_GM12878_R2	hg38_SIRV	chr21	29073632	29056331	-	15	1833	53916	192911	ENSG00000156261.12	ENST00000286788.8	CCT8	CCT8-201	Known	Known	None	0.30000001192092896	None	None	None	None
m54284U_191111_172039/123404971/ccs	PB_GM12878_R2	hg38_SIRV	chr15	43239806	43232595	-	8	2156	41042	231091	ENSG00000104055.15	ENCODEHT000231091	TGM5	ENCODEHT000231091	Known	NIC	None	0.15000000596046448	None	None	None	None
m54284U_191111_172039/47972853/ccs	PB_GM12878_R2	hg38_SIRV	chr7	2232933	1815800	-	19	2655	20723	230894	ENSG00000002822.15	ENCODEHT000230894	MAD1L1	ENCODEHT000230894	Known	NNC	None	0.20000000298023224	None	None	None	None
f3a8bc26-0def-43f6-a747-59b63899447c	ONT_GM12878_R2	hg38_SIRV	chr11	3675869	3675022	-	1	820	30686	231042	ENSG00000110713.16	ENCODEHT000231042	NUP98	ENCODEHT000231042	Known	Genomic	None	0.10000000149011612	None	None	None	None
m54284U_191111_172039/108463345/ccs	PB_GM12878_R2	hg38_SIRV	chr21	29073620	29056331	-	15	1821	53916	192911	ENSG00000156261.12	ENST00000286788.8	CCT8	CCT8-201	Known	Known	None	0.30000001192092896	None	None	None	None
30491685-8ef4-4fc6-9f5e-dc01059bd259	ONT_GM12878_R2	hg38_SIRV	chr18	46087169	46084152	-	5	835	48699	221861	ENSG00000152234.15	ENCODEHT000221861	ATP5F1A	ENCODEHT000221861	Known	ISM	Suffix	0.15000000596046448	None	None	None	None
m54284U_191111_172039/112265411/ccs	PB_GM12878_R2	hg38_SIRV	chr1	6235981	6223494	-	4	2341	233	1053	ENSG00000116237.15	ENST00000474756.1	ICMT	ICMT-202	Known	Known	None	0.3499999940395355	None	None	None	None
m54284U_191110_105540/64160265/ccs	PB_GM12878_R1	hg38_SIRV	chr11	3691492	3675021	-	5	2078	30686	231092	ENSG00000110713.16	ENCODEHT000231092	NUP98	ENCODEHT000231092	Known	NIC	None	0.10000000149011612	None	None	None	None
m54284U_191111_172039/35848815/ccs	PB_GM12878_R2	hg38_SIRV	chr5	1799835	1798389	-	2	585	14943	54297	ENSG00000171421.12	ENST00000382647.7	MRPL36	MRPL36-201	Known	Known	None	0.30000001192092896	None	None	None	None
68f0b557-0513-43ae-bd64-d065f1497dd3	ONT_GM12878_R2	hg38_SIRV	chr16	1964580	1962159	-	6	867	42650	220576	ENSG00000140988.15	ENCODEHT000220576	RPS2	ENCODEHT000220576	Known	ISM	Suffix	0.15000000596046448	None	None	None	None
b611b52f-7885-4d91-8f1b-a8e60c3114e9	ONT_GM12878_R2	hg38_SIRV	chr4	674253	672434	-	4	282	12400	46024	ENSG00000169020.9	ENST00000304312.4	ATP5ME	ATP5ME-201	Known	Known	None	0.05000000074505806	None	None	None	None
m54284U_191111_172039/108528340/ccs	PB_GM12878_R2	hg38_SIRV	chr21	29073612	29056331	-	15	1813	53916	192911	ENSG00000156261.12	ENST00000286788.8	CCT8	CCT8-201	Known	Known	None	0.30000001192092896	None	None	None	None
m54284U_191110_105540/65667137/ccs	PB_GM12878_R1	hg38_SIRV	chr17	5439097	5432779	-	6	1109	45239	159033	ENSG00000108561.8	ENST00000225698.8	C1QBP	C1QBP-201	Known	Known	None	0.15000000596046448	None	None	None	None
m54284U_191110_105540/27461687/ccs	PB_GM12878_R1	hg38_SIRV	chr13	46182192	46125924	-	16	3622	37285	228482	ENSG00000136167.13	ENCODEHT000228482	LCP1	ENCODEHT000228482	Known	NNC	None	0.20000000298023224	None	None	None	None
m54284U_191111_172039/170985291/ccs	PB_GM12878_R2	hg38_SIRV	chr2	9631001	9583984	-	6	2183	5450	19019	ENSG00000134308.13	ENST00000238081.7	YWHAQ	YWHAQ-201	Known	Known	None	0.550000011920929	None	None	None	None
m54284U_191111_172039/50202169/ccs	PB_GM12878_R2	hg38_SIRV	chr7	2232966	1815800	-	19	2688	20723	230894	ENSG00000002822.15	ENCODEHT000230894	MAD1L1	ENCODEHT000230894	Known	NNC	None	0.20000000298023224	None	None	None	None
m54284U_191111_172039/108661378/ccs	PB_GM12878_R2	hg38_SIRV	chr21	29073648	29056331	-	15	1849	53916	192911	ENSG00000156261.12	ENST00000286788.8	CCT8	CCT8-201	Known	Known	None	0.30000001192092896	None	None	None	None
72ce2c2e-1521-4c92-98c2-501cfe0a2553	ONT_GM12878_R2	hg38_SIRV	chr18	46098283	46084150	-	12	1836	48699	173036	ENSG00000152234.15	ENST00000398752.10	ATP5F1A	ATP5F1A-202	Known	Known	None	0.15000000596046448	None	None	None	None
m54284U_191111_172039/126550268/ccs	PB_GM12878_R2	hg38_SIRV	chr15	43239180	43232604	-	5	1589	41042	230991	ENSG00000104055.15	ENCODEHT000230991	TGM5	ENCODEHT000230991	Known	ISM	Suffix	0.15000000596046448	None	None	None	None
m54284U_191111_172039/164431014/ccs	PB_GM12878_R2	hg38_SIRV	chr11	3676186	3675023	-	1	1130	30686	231042	ENSG00000110713.16	ENCODEHT000231042	NUP98	ENCODEHT000231042	Known	Genomic	None	0.10000000149011612	None	None	None	None
m54284U_191111_172039/108858188/ccs	PB_GM12878_R2	hg38_SIRV	chr21	29073626	29056331	-	15	1827	53916	192911	ENSG00000156261.12	ENST00000286788.8	CCT8	CCT8-201	Known	Known	None	0.30000001192092896	None	None	None	None
11ad5f4a-10ee-4e14-9abb-f3c4c545db19	ONT_GM12878_R2	hg38_SIRV	chr16	1964523	1962159	-	6	810	42650	220576	ENSG00000140988.15	ENCODEHT000220576	RPS2	ENCODEHT000220576	Known	ISM	Suffix	0.15000000596046448	None	None	None	None
e686a4ea-9575-4586-b5a6-475af6e42644	ONT_GM12878_R1	hg38_SIRV	chr4	674268	672436	-	4	295	12400	46024	ENSG00000169020.9	ENST00000304312.4	ATP5ME	ATP5ME-201	Known	Known	None	0.05000000074505806	None	None	None	None
m54284U_191111_172039/37619715/ccs	PB_GM12878_R2	hg38_SIRV	chr5	1799805	1798389	-	2	594	14943	54296	ENSG00000171421.12	ENST00000508987.1	MRPL36	MRPL36-204	Known	Known	None	0.30000001192092896	None	None	None	None
m54284U_191110_105540/27787597/ccs	PB_GM12878_R1	hg38_SIRV	chr13	46182158	46125926	-	16	3621	37285	130397	ENSG00000136167.13	ENST00000323076.6	LCP1	LCP1-201	Known	Known	None	0.20000000298023224	None	None	None	None
m54284U_191111_172039/96797834/ccs	PB_GM12878_R2	hg38_SIRV	chr7	2232964	1815800	-	19	2686	20723	230894	ENSG00000002822.15	ENCODEHT000230894	MAD1L1	ENCODEHT000230894	Known	NNC	None	0.20000000298023224	None	None	None	None
aa7513ca-f7e2-416b-a93f-e325080a11c2	ONT_GM12878_R1	hg38_SIRV	chr11	3675454	3675023	-	1	398	30686	231042	ENSG00000110713.16	ENCODEHT000231042	NUP98	ENCODEHT000231042	Known	Genomic	None	0.10000000149011612	None	None	None	None
m54284U_191111_172039/108922713/ccs	PB_GM12878_R2	hg38_SIRV	chr21	29073626	29056331	-	15	1827	53916	192911	ENSG00000156261.12	ENST00000286788.8	CCT8	CCT8-201	Known	Known	None	0.30000001192092896	None	None	None	None
efa89b9f-9343-4b6c-8cda-e222c610b6db	ONT_GM12878_R2	hg38_SIRV	chr18	46089587	46084150	-	8	1195	48699	221864	ENSG00000152234.15	ENCODEHT000221864	ATP5F1A	ENCODEHT000221864	Known	ISM	Suffix	0.15000000596046448	None	None	None	None
m54284U_191111_172039/147326913/ccs	PB_GM12878_R2	hg38_SIRV	chr1	6235988	6223494	-	5	2518	233	1050	ENSG00000116237.15	ENST00000343813.9	ICMT	ICMT-201	Known	Known	None	0.3499999940395355	None	None	None	None
m54284U_191110_105540/66127283/ccs	PB_GM12878_R1	hg38_SIRV	chr17	5439130	5432779	-	6	1142	45239	159033	ENSG00000108561.8	ENST00000225698.8	C1QBP	C1QBP-201	Known	Known	None	0.15000000596046448	None	None	None	None
0adc42e1-0e0d-4a94-891d-dd1c622993c6	ONT_GM12878_R2	hg38_SIRV	chr11	3675549	3675023	-	1	469	30686	231042	ENSG00000110713.16	ENCODEHT000231042	NUP98	ENCODEHT000231042	Known	Genomic	None	0.10000000149011612	None	None	None	None
m54284U_191111_172039/171377114/ccs	PB_GM12878_R2	hg38_SIRV	chr2	9630482	9583984	-	5	2070	5450	19018	ENSG00000134308.13	ENST00000381844.8	YWHAQ	YWHAQ-202	Known	Known	None	0.550000011920929	None	None	None	None
m54284U_191111_172039/130222154/ccs	PB_GM12878_R2	hg38_SIRV	chr15	43253658	43232604	-	9	2164	41042	230986	ENSG00000104055.15	ENCODEHT000230986	TGM5	ENCODEHT000230986	Known	ISM	Suffix	0.15000000596046448	None	None	None	None
m54284U_191111_172039/108987049/ccs	PB_GM12878_R2	hg38_SIRV	chr21	29073621	29056331	-	15	1822	53916	192911	ENSG00000156261.12	ENST00000286788.8	CCT8	CCT8-201	Known	Known	None	0.30000001192092896	None	None	None	None
m54284U_191111_172039/138675902/ccs	PB_GM12878_R2	hg38_SIRV	chr7	2233169	1815800	-	19	2891	20723	230894	ENSG00000002822.15	ENCODEHT000230894	MAD1L1	ENCODEHT000230894	Known	NNC	None	0.20000000298023224	None	None	None	None
d73d2fa3-a239-4ede-a69d-02d61783b234	ONT_GM12878_R1	hg38_SIRV	chr4	674260	672436	-	4	287	12400	46024	ENSG00000169020.9	ENST00000304312.4	ATP5ME	ATP5ME-201	Known	Known	None	0.05000000074505806	None	None	None	None
m54284U_191110_105540/27854700/ccs	PB_GM12878_R1	hg38_SIRV	chr13	46182173	46125926	-	16	3636	37285	130397	ENSG00000136167.13	ENST00000323076.6	LCP1	LCP1-201	Known	Known	None	0.20000000298023224	None	None	None	None
87f37b59-d0a0-4986-8394-c3e45d7d183e	ONT_GM12878_R2	hg38_SIRV	chr16	1964557	1962159	-	6	837	42650	220576	ENSG00000140988.15	ENCODEHT000220576	RPS2	ENCODEHT000220576	Known	ISM	Suffix	0.15000000596046448	None	None	None	None
m54284U_191111_172039/38996707/ccs	PB_GM12878_R2	hg38_SIRV	chr5	1799814	1798389	-	2	603	14943	54296	ENSG00000171421.12	ENST00000508987.1	MRPL36	MRPL36-204	Known	Known	None	0.30000001192092896	None	None	None	None
m54284U_191111_172039/108988242/ccs	PB_GM12878_R2	hg38_SIRV	chr21	29073626	29056331	-	15	1827	53916	192911	ENSG00000156261.12	ENST00000286788.8	CCT8	CCT8-201	Known	Known	None	0.30000001192092896	None	None	None	None
be3764e2-86de-4708-9c34-857fefde7f05	ONT_GM12878_R2	hg38_SIRV	chr18	46098249	46084150	-	12	1812	48699	173036	ENSG00000152234.15	ENST00000398752.10	ATP5F1A	ATP5F1A-202	Known	Known	None	0.15000000596046448	None	None	None	None
m54284U_191111_172039/109052037/ccs	PB_GM12878_R2	hg38_SIRV	chr21	29073626	29056331	-	15	1827	53916	192911	ENSG00000156261.12	ENST00000286788.8	CCT8	CCT8-201	Known	Known	None	0.30000001192092896	None	None	None	None
m54284U_191111_172039/135268132/ccs	PB_GM12878_R2	hg38_SIRV	chr15	43253658	43232604	-	9	2164	41042	230986	ENSG00000104055.15	ENCODEHT000230986	TGM5	ENCODEHT000230986	Known	ISM	Suffix	0.15000000596046448	None	None	None	None
m54284U_191110_105540/27984173/ccs	PB_GM12878_R1	hg38_SIRV	chr13	46182168	46125926	-	16	3631	37285	130397	ENSG00000136167.13	ENST00000323076.6	LCP1	LCP1-201	Known	Known	None	0.20000000298023224	None	None	None	None
m54284U_191111_172039/178192688/ccs	PB_GM12878_R2	hg38_SIRV	chr7	2232923	1815800	-	18	2524	20723	231093	ENSG00000002822.15	ENCODEHT000231093	MAD1L1	ENCODEHT000231093	Known	NIC	None	0.20000000298023224	None	None	None	None
m54284U_191110_105540/66193194/ccs	PB_GM12878_R1	hg38_SIRV	chr17	5439145	5432779	-	6	1157	45239	159033	ENSG00000108561.8	ENST00000225698.8	C1QBP	C1QBP-201	Known	Known	None	0.15000000596046448	None	None	None	None
8ec547ff-77ab-4e97-8a08-70a317306d73	ONT_GM12878_R1	hg38_SIRV	chr4	674320	672436	-	4	347	12400	46024	ENSG00000169020.9	ENST00000304312.4	ATP5ME	ATP5ME-201	Known	Known	None	0.05000000074505806	None	None	None	None
m54284U_191111_172039/36242356/ccs	PB_GM12878_R2	hg38_SIRV	chr11	3693369	3675024	-	7	2365	30686	231094	ENSG00000110713.16	ENCODEHT000231094	NUP98	ENCODEHT000231094	Known	ISM	Suffix	0.15000000596046448	None	None	None	None
m54284U_191111_172039/171443570/ccs	PB_GM12878_R2	hg38_SIRV	chr2	9630969	9583984	-	6	2145	5450	19019	ENSG00000134308.13	ENST00000238081.7	YWHAQ	YWHAQ-201	Known	Known	None	0.550000011920929	None	None	None	None
m54284U_191111_172039/148308902/ccs	PB_GM12878_R2	hg38_SIRV	chr15	43239658	43232595	-	6	2110	41042	231095	ENSG00000104055.15	ENCODEHT000231095	TGM5	ENCODEHT000231095	Known	NIC	None	0.15000000596046448	None	None	None	None
m54284U_191111_172039/41878916/ccs	PB_GM12878_R2	hg38_SIRV	chr5	1799831	1798389	-	2	599	14943	54294	ENSG00000171421.12	ENST00000505059.6	MRPL36	MRPL36-202	Known	Known	None	0.30000001192092896	None	None	None	None
90cf44ac-273b-40af-95f6-d9625a25fc00	ONT_GM12878_R2	hg38_SIRV	chr18	46088135	46084153	-	7	1047	48699	221860	ENSG00000152234.15	ENCODEHT000221860	ATP5F1A	ENCODEHT000221860	Known	ISM	Suffix	0.15000000596046448	None	None	None	None
m54284U_191111_172039/109183947/ccs	PB_GM12878_R2	hg38_SIRV	chr21	29073626	29056331	-	15	1827	53916	192911	ENSG00000156261.12	ENST00000286788.8	CCT8	CCT8-201	Known	Known	None	0.30000001192092896	None	None	None	None
m54284U_191111_172039/148833340/ccs	PB_GM12878_R2	hg38_SIRV	chr1	6235977	6223494	-	5	2507	233	1050	ENSG00000116237.15	ENST00000343813.9	ICMT	ICMT-201	Known	Known	None	0.3499999940395355	None	None	None	None
m54284U_191110_105540/28182022/ccs	PB_GM12878_R1	hg38_SIRV	chr13	46182181	46125926	-	16	3644	37285	130397	ENSG00000136167.13	ENST00000323076.6	LCP1	LCP1-201	Known	Known	None	0.20000000298023224	None	None	None	None
c66b9b05-aa59-4331-9a25-b6a24b743aa7	ONT_GM12878_R2	hg38_SIRV	chr16	1964628	1962159	-	6	915	42650	220576	ENSG00000140988.15	ENCODEHT000220576	RPS2	ENCODEHT000220576	Known	ISM	Suffix	0.15000000596046448	None	None	None	None
m54284U_191111_172039/152504827/ccs	PB_GM12878_R2	hg38_SIRV	chr1	6224692	6223484	-	1	1236	233	230786	ENSG00000116237.15	ENCODEHT000230786	ICMT	ENCODEHT000230786	Known	Genomic	None	0.3499999940395355	None	None	None	None
c1c9f392-0583-4fd1-a069-9351dcd9af51	ONT_GM12878_R1	hg38_SIRV	chr4	674286	672436	-	4	313	12400	46024	ENSG00000169020.9	ENST00000304312.4	ATP5ME	ATP5ME-201	Known	Known	None	0.05000000074505806	None	None	None	None
4d4f8e55-382e-4454-9b8e-0657ef6c709d	ONT_GM12878_R2	hg38_SIRV	chr18	46089896	46084148	-	9	1408	48699	221870	ENSG00000152234.15	ENCODEHT000221870	ATP5F1A	ENCODEHT000221870	Known	ISM	Suffix	0.15000000596046448	None	None	None	None
m54284U_191110_105540/66194108/ccs	PB_GM12878_R1	hg38_SIRV	chr17	5439126	5432779	-	6	1138	45239	159033	ENSG00000108561.8	ENST00000225698.8	C1QBP	C1QBP-201	Known	Known	None	0.15000000596046448	None	None	None	None
73a0bf51-4680-4710-9af4-ab43253ba2b2	ONT_GM12878_R1	hg38_SIRV	chr4	674256	672436	-	3	262	12400	231096	ENSG00000169020.9	ENCODEHT000231096	ATP5ME	ENCODEHT000231096	Known	NNC	None	0.05000000074505806	None	None	None	None
m54284U_191111_172039/42272173/ccs	PB_GM12878_R2	hg38_SIRV	chr5	1799831	1798389	-	2	599	14943	54294	ENSG00000171421.12	ENST00000505059.6	MRPL36	MRPL36-202	Known	Known	None	0.30000001192092896	None	None	None	None
m54284U_191110_105540/28312257/ccs	PB_GM12878_R1	hg38_SIRV	chr13	46182163	46125926	-	16	3626	37285	130397	ENSG00000136167.13	ENST00000323076.6	LCP1	LCP1-201	Known	Known	None	0.20000000298023224	None	None	None	None
6e391a83-757e-4674-8f5b-6e98a13c0cc9	ONT_GM12878_R1	hg38_SIRV	chr7	2014598	1815801	-	7	1181	20723	230889	ENSG00000002822.15	ENCODEHT000230889	MAD1L1	ENCODEHT000230889	Known	ISM	Suffix	0.20000000298023224	None	None	None	None
m54284U_191111_172039/109380084/ccs	PB_GM12878_R2	hg38_SIRV	chr21	29073626	29056331	-	15	1827	53916	192911	ENSG00000156261.12	ENST00000286788.8	CCT8	CCT8-201	Known	Known	None	0.30000001192092896	None	None	None	None
71070170-1d7b-4c0f-b9ba-79762d5cbd1d	ONT_GM12878_R2	hg38_SIRV	chr16	1964628	1962159	-	6	915	42650	220576	ENSG00000140988.15	ENCODEHT000220576	RPS2	ENCODEHT000220576	Known	ISM	Suffix	0.15000000596046448	None	None	None	None
m54284U_191111_172039/151847930/ccs	PB_GM12878_R2	hg38_SIRV	chr15	43239790	43232595	-	8	2058	41042	231097	ENSG00000104055.15	ENCODEHT000231097	TGM5	ENCODEHT000231097	Known	NIC	None	0.15000000596046448	None	None	None	None
ccdac370-e884-4a95-9f6b-6c80e3bf19f1	ONT_GM12878_R2	hg38_SIRV	chr18	46098264	46084150	-	12	1827	48699	173036	ENSG00000152234.15	ENST00000398752.10	ATP5F1A	ATP5F1A-202	Known	Known	None	0.15000000596046448	None	None	None	None
m54284U_191111_172039/171771567/ccs	PB_GM12878_R2	hg38_SIRV	chr2	9631017	9583984	-	6	2199	5450	19019	ENSG00000134308.13	ENST00000238081.7	YWHAQ	YWHAQ-201	Known	Known	None	0.550000011920929	None	None	None	None
m54284U_191111_172039/109381064/ccs	PB_GM12878_R2	hg38_SIRV	chr21	29073630	29056331	-	15	1831	53916	192911	ENSG00000156261.12	ENST00000286788.8	CCT8	CCT8-201	Known	Known	None	0.30000001192092896	None	None	None	None
2ecf1b54-4c74-4ac3-8d81-8e31428dc034	ONT_GM12878_R1	hg38_SIRV	chr11	3699544	3675015	-	9	2756	30686	231085	ENSG00000110713.16	ENCODEHT000231085	NUP98	ENCODEHT000231085	Known	ISM	Suffix	0.15000000596046448	None	None	None	None
8d159388-9649-4e1f-97e8-1fb5810b75ed	ONT_GM12878_R1	hg38_SIRV	chr7	2216360	1815802	-	12	1741	20723	230885	ENSG00000002822.15	ENCODEHT000230885	MAD1L1	ENCODEHT000230885	Known	ISM	Suffix	0.20000000298023224	None	None	None	None
m54284U_191111_172039/43255017/ccs	PB_GM12878_R2	hg38_SIRV	chr5	1799839	1798389	-	2	628	14943	54294	ENSG00000171421.12	ENST00000505059.6	MRPL36	MRPL36-202	Known	Known	None	0.30000001192092896	None	None	None	None
m54284U_191110_105540/66323026/ccs	PB_GM12878_R1	hg38_SIRV	chr17	5439085	5432779	-	6	1097	45239	159033	ENSG00000108561.8	ENST00000225698.8	C1QBP	C1QBP-201	Known	Known	None	0.15000000596046448	None	None	None	None
c2379a05-a7c8-415c-95ce-ffcf721065e9	ONT_GM12878_R1	hg38_SIRV	chr4	674257	672436	-	4	284	12400	46024	ENSG00000169020.9	ENST00000304312.4	ATP5ME	ATP5ME-201	Known	Known	None	0.05000000074505806	None	None	None	None
m54284U_191110_105540/28707093/ccs	PB_GM12878_R1	hg38_SIRV	chr13	46182161	46125926	-	16	3631	37285	130397	ENSG00000136167.13	ENST00000323076.6	LCP1	LCP1-201	Known	Known	None	0.20000000298023224	None	None	None	None
aeb9aa02-521c-473d-be6c-6946a195d94b	ONT_GM12878_R2	hg38_SIRV	chr18	46098238	46084150	-	12	1801	48699	173036	ENSG00000152234.15	ENST00000398752.10	ATP5F1A	ATP5F1A-202	Known	Known	None	0.15000000596046448	None	None	None	None
m54284U_191111_172039/44238653/ccs	PB_GM12878_R2	hg38_SIRV	chr5	1798947	1798392	-	1	560	14943	230960	ENSG00000171421.12	ENCODEHT000230960	MRPL36	ENCODEHT000230960	Known	Genomic	None	0.30000001192092896	None	None	None	None
m54284U_191111_172039/109447307/ccs	PB_GM12878_R2	hg38_SIRV	chr21	29073648	29056331	-	15	1849	53916	192911	ENSG00000156261.12	ENST00000286788.8	CCT8	CCT8-201	Known	Known	None	0.30000001192092896	None	None	None	None
m54284U_191111_172039/152569617/ccs	PB_GM12878_R2	hg38_SIRV	chr1	6235963	6223494	-	5	2493	233	1050	ENSG00000116237.15	ENST00000343813.9	ICMT	ICMT-201	Known	Known	None	0.3499999940395355	None	None	None	None
2180a299-bf24-40ec-b4b8-9a2dfec1c466	ONT_GM12878_R2	hg38_SIRV	chr16	1964628	1962159	-	6	921	42650	220576	ENSG00000140988.15	ENCODEHT000220576	RPS2	ENCODEHT000220576	Known	ISM	Suffix	0.15000000596046448	None	None	None	None
m54284U_191111_172039/153290288/ccs	PB_GM12878_R2	hg38_SIRV	chr15	43253663	43232604	-	9	2169	41042	230986	ENSG00000104055.15	ENCODEHT000230986	TGM5	ENCODEHT000230986	Known	ISM	Suffix	0.15000000596046448	None	None	None	None
ca9ac38d-d0ac-4da6-a889-038912198d62	ONT_GM12878_R1	hg38_SIRV	chr11	3797533	3675015	-	32	6535	30686	231087	ENSG00000110713.16	ENCODEHT000231087	NUP98	ENCODEHT000231087	Known	NIC	None	0.15000000596046448	None	None	None	None
m54284U_191111_172039/109510772/ccs	PB_GM12878_R2	hg38_SIRV	chr21	29073639	29056331	-	15	1840	53916	192911	ENSG00000156261.12	ENST00000286788.8	CCT8	CCT8-201	Known	Known	None	0.30000001192092896	None	None	None	None
d88a2bea-7cc2-46f5-9514-3bf7d4ff5aab	ONT_GM12878_R1	hg38_SIRV	chr7	1940437	1815800	-	4	939	20723	230904	ENSG00000002822.15	ENCODEHT000230904	MAD1L1	ENCODEHT000230904	Known	NIC	None	0.20000000298023224	None	None	None	None
m54284U_191110_105540/28772993/ccs	PB_GM12878_R1	hg38_SIRV	chr13	46168498	46125928	-	16	3610	37285	228234	ENSG00000136167.13	ENCODEHT000228234	LCP1	ENCODEHT000228234	Known	NIC	None	0.20000000298023224	None	None	None	None
e5055ea5-5fa4-4e79-920a-40503603a8da	ONT_GM12878_R1	hg38_SIRV	chr4	674254	672436	-	4	281	12400	46024	ENSG00000169020.9	ENST00000304312.4	ATP5ME	ATP5ME-201	Known	Known	None	0.05000000074505806	None	None	None	None
m54284U_191111_172039/171900986/ccs	PB_GM12878_R2	hg38_SIRV	chr2	9630439	9583984	-	5	2027	5450	19018	ENSG00000134308.13	ENST00000381844.8	YWHAQ	YWHAQ-202	Known	Known	None	0.550000011920929	None	None	None	None
99223ab3-b1e6-4afd-913f-4d1f66cd8a47	ONT_GM12878_R2	hg38_SIRV	chr18	46089975	46084148	-	9	1487	48699	221870	ENSG00000152234.15	ENCODEHT000221870	ATP5F1A	ENCODEHT000221870	Known	ISM	Suffix	0.15000000596046448	None	None	None	None
4bb0803e-4151-428d-ab1d-7029d160f0e6	ONT_GM12878_R2	hg38_SIRV	chr11	3675931	3675026	-	1	856	30686	231042	ENSG00000110713.16	ENCODEHT000231042	NUP98	ENCODEHT000231042	Known	Genomic	None	0.15000000596046448	None	None	None	None
m54284U_191111_172039/109576272/ccs	PB_GM12878_R2	hg38_SIRV	chr21	29073647	29056331	-	15	1848	53916	192911	ENSG00000156261.12	ENST00000286788.8	CCT8	CCT8-201	Known	Known	None	0.30000001192092896	None	None	None	None
m54284U_191111_172039/44893449/ccs	PB_GM12878_R2	hg38_SIRV	chr5	1799814	1798389	-	2	603	14943	54296	ENSG00000171421.12	ENST00000508987.1	MRPL36	MRPL36-204	Known	Known	None	0.30000001192092896	None	None	None	None
m54284U_191110_105540/66584725/ccs	PB_GM12878_R1	hg38_SIRV	chr17	5439107	5432779	-	6	1119	45239	159033	ENSG00000108561.8	ENST00000225698.8	C1QBP	C1QBP-201	Known	Known	None	0.15000000596046448	None	None	None	None
1063e706-5482-4530-8285-100ea3f4081a	ONT_GM12878_R2	hg38_SIRV	chr11	3676146	3675028	-	1	1030	30686	231042	ENSG00000110713.16	ENCODEHT000231042	NUP98	ENCODEHT000231042	Known	Genomic	None	0.20000000298023224	None	None	None	None
m54284U_191111_172039/158533793/ccs	PB_GM12878_R2	hg38_SIRV	chr15	43253683	43232604	-	9	2189	41042	230986	ENSG00000104055.15	ENCODEHT000230986	TGM5	ENCODEHT000230986	Known	ISM	Suffix	0.15000000596046448	None	None	None	None
a61e04aa-58eb-403f-b87b-3e041c3a3eed	ONT_GM12878_R2	hg38_SIRV	chr16	1964624	1962159	-	6	905	42650	220576	ENSG00000140988.15	ENCODEHT000220576	RPS2	ENCODEHT000220576	Known	ISM	Suffix	0.15000000596046448	None	None	None	None
91e67fa3-b2f2-41f2-961c-a6cc6bd628e4	ONT_GM12878_R1	hg38_SIRV	chr7	2216348	1815802	-	12	1733	20723	230885	ENSG00000002822.15	ENCODEHT000230885	MAD1L1	ENCODEHT000230885	Known	ISM	Suffix	0.20000000298023224	None	None	None	None
m54284U_191110_105540/29034680/ccs	PB_GM12878_R1	hg38_SIRV	chr13	46182153	46125926	-	16	3616	37285	130397	ENSG00000136167.13	ENST00000323076.6	LCP1	LCP1-201	Known	Known	None	0.20000000298023224	None	None	None	None
601683cb-2de1-4f50-89b8-e0c1b2dcc499	ONT_GM12878_R2	hg38_SIRV	chr18	46091753	46084150	-	10	1592	48699	231098	ENSG00000152234.15	ENCODEHT000231098	ATP5F1A	ENCODEHT000231098	Known	ISM	Suffix	0.15000000596046448	None	None	None	None
m54284U_191111_172039/45875972/ccs	PB_GM12878_R2	hg38_SIRV	chr5	1798944	1798392	-	1	557	14943	230960	ENSG00000171421.12	ENCODEHT000230960	MRPL36	ENCODEHT000230960	Known	Genomic	None	0.30000001192092896	None	None	None	None
fefae502-4095-479a-bd56-b6fa84784980	ONT_GM12878_R1	hg38_SIRV	chr4	674284	672436	-	3	295	12400	231099	ENSG00000169020.9	ENCODEHT000231099	ATP5ME	ENCODEHT000231099	Known	NIC	None	0.05000000074505806	None	None	None	None
m54284U_191111_172039/166857080/ccs	PB_GM12878_R2	hg38_SIRV	chr1	6236142	6223491	-	3	2093	233	231062	ENSG00000116237.15	ENCODEHT000231062	ICMT	ENCODEHT000231062	Known	NIC	None	0.3499999940395355	None	None	None	None
m54284U_191111_172039/109579070/ccs	PB_GM12878_R2	hg38_SIRV	chr21	29073630	29056331	-	15	1831	53916	192911	ENSG00000156261.12	ENST00000286788.8	CCT8	CCT8-201	Known	Known	None	0.30000001192092896	None	None	None	None
m54284U_191111_172039/171967727/ccs	PB_GM12878_R2	hg38_SIRV	chr2	9631018	9583984	-	6	2200	5450	19019	ENSG00000134308.13	ENST00000238081.7	YWHAQ	YWHAQ-201	Known	Known	None	0.550000011920929	None	None	None	None
m54284U_191111_172039/159056510/ccs	PB_GM12878_R2	hg38_SIRV	chr15	43253658	43232604	-	9	2164	41042	230986	ENSG00000104055.15	ENCODEHT000230986	TGM5	ENCODEHT000230986	Known	ISM	Suffix	0.15000000596046448	None	None	None	None
22f96ceb-5985-4c26-82ba-513ac21f8ae7	ONT_GM12878_R2	hg38_SIRV	chr16	1964628	1962159	-	6	915	42650	220576	ENSG00000140988.15	ENCODEHT000220576	RPS2	ENCODEHT000220576	Known	ISM	Suffix	0.15000000596046448	None	None	None	None
m54284U_191110_105540/29100016/ccs	PB_GM12878_R1	hg38_SIRV	chr13	46182173	46125926	-	16	3636	37285	130397	ENSG00000136167.13	ENST00000323076.6	LCP1	LCP1-201	Known	Known	None	0.20000000298023224	None	None	None	None
ea6d33b7-0602-49da-978e-c19c488cc1e0	ONT_GM12878_R1	hg38_SIRV	chr7	2014587	1815801	-	7	1170	20723	230889	ENSG00000002822.15	ENCODEHT000230889	MAD1L1	ENCODEHT000230889	Known	ISM	Suffix	0.20000000298023224	None	None	None	None
297359dd-3f6b-4104-b872-55f63325c643	ONT_GM12878_R1	hg38_SIRV	chr1	6223801	6223484	-	1	345	233	230786	ENSG00000116237.15	ENCODEHT000230786	ICMT	ENCODEHT000230786	Known	Genomic	None	0.3499999940395355	None	None	None	None
m54284U_191110_105540/66585164/ccs	PB_GM12878_R1	hg38_SIRV	chr17	5439109	5432779	-	6	1121	45239	159033	ENSG00000108561.8	ENST00000225698.8	C1QBP	C1QBP-201	Known	Known	None	0.15000000596046448	None	None	None	None
m54284U_191111_172039/49941006/ccs	PB_GM12878_R2	hg38_SIRV	chr5	1801644	1798389	-	2	870	14943	54295	ENSG00000171421.12	ENST00000505818.1	MRPL36	MRPL36-203	Known	Known	None	0.30000001192092896	None	None	None	None
m54284U_191111_172039/109709887/ccs	PB_GM12878_R2	hg38_SIRV	chr21	29073630	29056331	-	15	1831	53916	192911	ENSG00000156261.12	ENST00000286788.8	CCT8	CCT8-201	Known	Known	None	0.30000001192092896	None	None	None	None
m54284U_191110_105540/146278583/ccs	PB_GM12878_R1	hg38_SIRV	chr11	3686061	3675029	-	5	1900	30686	231049	ENSG00000110713.16	ENCODEHT000231049	NUP98	ENCODEHT000231049	Known	ISM	Suffix	0.20000000298023224	None	None	None	None
ec2051bb-31d0-458a-9486-ee8221677ee7	ONT_GM12878_R1	hg38_SIRV	chr4	674257	672436	-	4	284	12400	46024	ENSG00000169020.9	ENST00000304312.4	ATP5ME	ATP5ME-201	Known	Known	None	0.05000000074505806	None	None	None	None
cde373dd-9651-4d24-9dc9-331f81cf1431	ONT_GM12878_R2	hg38_SIRV	chr18	46098284	46084150	-	12	1840	48699	173036	ENSG00000152234.15	ENST00000398752.10	ATP5F1A	ATP5F1A-202	Known	Known	None	0.15000000596046448	None	None	None	None
m54284U_191110_105540/29361359/ccs	PB_GM12878_R1	hg38_SIRV	chr13	46182170	46125926	-	16	3633	37285	130397	ENSG00000136167.13	ENST00000323076.6	LCP1	LCP1-201	Known	Known	None	0.20000000298023224	None	None	None	None
m54284U_191111_172039/172033718/ccs	PB_GM12878_R2	hg38_SIRV	chr2	9630536	9583984	-	5	2124	5450	19018	ENSG00000134308.13	ENST00000381844.8	YWHAQ	YWHAQ-202	Known	Known	None	0.550000011920929	None	None	None	None
434927bb-967c-4476-bb21-eb6715868fc2	ONT_GM12878_R2	hg38_SIRV	chr16	1964628	1962159	-	6	915	42650	220576	ENSG00000140988.15	ENCODEHT000220576	RPS2	ENCODEHT000220576	Known	ISM	Suffix	0.15000000596046448	None	None	None	None
m54284U_191111_172039/109773321/ccs	PB_GM12878_R2	hg38_SIRV	chr21	29073626	29056331	-	15	1827	53916	192911	ENSG00000156261.12	ENST00000286788.8	CCT8	CCT8-201	Known	Known	None	0.30000001192092896	None	None	None	None
m54284U_191111_172039/165021579/ccs	PB_GM12878_R2	hg38_SIRV	chr15	43253661	43232604	-	9	2167	41042	230986	ENSG00000104055.15	ENCODEHT000230986	TGM5	ENCODEHT000230986	Known	ISM	Suffix	0.15000000596046448	None	None	None	None
m54284U_191111_172039/49941218/ccs	PB_GM12878_R2	hg38_SIRV	chr5	1799807	1798389	-	2	596	14943	54296	ENSG00000171421.12	ENST00000508987.1	MRPL36	MRPL36-204	Known	Known	None	0.30000001192092896	None	None	None	None
25405bde-a5a7-47a4-b7f5-e388f841a913	ONT_GM12878_R1	hg38_SIRV	chr7	1957724	1815800	-	4	908	20723	230906	ENSG00000002822.15	ENCODEHT000230906	MAD1L1	ENCODEHT000230906	Known	ISM	Suffix	0.20000000298023224	None	None	None	None
decfbc38-50e2-4ae0-9189-63d612b35c52	ONT_GM12878_R1	hg38_SIRV	chr4	674288	672436	-	4	315	12400	46024	ENSG00000169020.9	ENST00000304312.4	ATP5ME	ATP5ME-201	Known	Known	None	0.05000000074505806	None	None	None	None
m54284U_191110_105540/66650542/ccs	PB_GM12878_R1	hg38_SIRV	chr17	5439108	5432779	-	6	1120	45239	159033	ENSG00000108561.8	ENST00000225698.8	C1QBP	C1QBP-201	Known	Known	None	0.15000000596046448	None	None	None	None
m54284U_191111_172039/109773370/ccs	PB_GM12878_R2	hg38_SIRV	chr21	29073665	29056331	-	15	1866	53916	192911	ENSG00000156261.12	ENST00000286788.8	CCT8	CCT8-201	Known	Known	None	0.30000001192092896	None	None	None	None
c50dfea0-0435-4ff7-acc2-1c6aa497a996	ONT_GM12878_R2	hg38_SIRV	chr18	46086604	46084149	-	4	559	48699	221868	ENSG00000152234.15	ENCODEHT000221868	ATP5F1A	ENCODEHT000221868	Known	ISM	Suffix	0.15000000596046448	None	None	None	None
m54284U_191110_105540/29491435/ccs	PB_GM12878_R1	hg38_SIRV	chr13	46182168	46125926	-	16	3631	37285	130397	ENSG00000136167.13	ENST00000323076.6	LCP1	LCP1-201	Known	Known	None	0.20000000298023224	None	None	None	None
59597e96-26a9-470e-96cf-aa79907338d1	ONT_GM12878_R2	hg38_SIRV	chr11	3679664	3675030	-	3	1570	30686	105526	ENSG00000110713.16	ENST00000469881.1	NUP98	NUP98-209	Known	Known	None	0.20000000298023224	None	None	None	None
m54284U_191110_105540/26542445/ccs	PB_GM12878_R1	hg38_SIRV	chr1	6235931	6223495	-	5	2460	233	1050	ENSG00000116237.15	ENST00000343813.9	ICMT	ICMT-201	Known	Known	None	0.30000001192092896	None	None	None	None
m54284U_191111_172039/109773555/ccs	PB_GM12878_R2	hg38_SIRV	chr21	29073655	29056331	-	15	1856	53916	192911	ENSG00000156261.12	ENST00000286788.8	CCT8	CCT8-201	Known	Known	None	0.30000001192092896	None	None	None	None
04244082-d38b-46bd-b7e8-1bab72152f4e	ONT_GM12878_R2	hg38_SIRV	chr16	1964624	1962159	-	6	911	42650	220576	ENSG00000140988.15	ENCODEHT000220576	RPS2	ENCODEHT000220576	Known	ISM	Suffix	0.15000000596046448	None	None	None	None
f11d282b-abfc-4ca7-bdc9-c473c1844953	ONT_GM12878_R1	hg38_SIRV	chr7	2216360	1815802	-	12	1737	20723	230885	ENSG00000002822.15	ENCODEHT000230885	MAD1L1	ENCODEHT000230885	Known	ISM	Suffix	0.20000000298023224	None	None	None	None
f13ce278-1d25-409a-a573-2845fd4ebeae	ONT_GM12878_R1	hg38_SIRV	chr11	3702568	3675033	-	12	3074	30686	231100	ENSG00000110713.16	ENCODEHT000231100	NUP98	ENCODEHT000231100	Known	NNC	None	0.30000001192092896	None	None	None	None
m54284U_191111_172039/50594679/ccs	PB_GM12878_R2	hg38_SIRV	chr5	1801380	1798389	-	2	606	14943	54295	ENSG00000171421.12	ENST00000505818.1	MRPL36	MRPL36-203	Known	Known	None	0.30000001192092896	None	None	None	None
f9213654-09bc-45d8-8d35-1b76dc29cd59	ONT_GM12878_R1	hg38_SIRV	chr4	674360	672436	-	3	314	12400	231099	ENSG00000169020.9	ENCODEHT000231099	ATP5ME	ENCODEHT000231099	Known	NIC	None	0.05000000074505806	None	None	None	None
m54284U_191111_172039/169279734/ccs	PB_GM12878_R2	hg38_SIRV	chr15	43239265	43232604	-	5	1674	41042	230991	ENSG00000104055.15	ENCODEHT000230991	TGM5	ENCODEHT000230991	Known	ISM	Suffix	0.15000000596046448	None	None	None	None
m54284U_191111_172039/172360089/ccs	PB_GM12878_R2	hg38_SIRV	chr2	9630470	9583984	-	5	2058	5450	19018	ENSG00000134308.13	ENST00000381844.8	YWHAQ	YWHAQ-202	Known	Known	None	0.550000011920929	None	None	None	None
m54284U_191111_172039/109775099/ccs	PB_GM12878_R2	hg38_SIRV	chr21	29073659	29056331	-	15	1850	53916	192911	ENSG00000156261.12	ENST00000286788.8	CCT8	CCT8-201	Known	Known	None	0.30000001192092896	None	None	None	None
ec7a9659-b17b-4047-9090-211cca7d3b7d	ONT_GM12878_R2	hg38_SIRV	chr18	46089637	46084150	-	8	1245	48699	221864	ENSG00000152234.15	ENCODEHT000221864	ATP5F1A	ENCODEHT000221864	Known	ISM	Suffix	0.15000000596046448	None	None	None	None
m54284U_191110_105540/29753805/ccs	PB_GM12878_R1	hg38_SIRV	chr13	46182170	46125926	-	16	3633	37285	130397	ENSG00000136167.13	ENST00000323076.6	LCP1	LCP1-201	Known	Known	None	0.20000000298023224	None	None	None	None
m54284U_191110_105540/66718220/ccs	PB_GM12878_R1	hg38_SIRV	chr17	5439103	5432779	-	6	1115	45239	159033	ENSG00000108561.8	ENST00000225698.8	C1QBP	C1QBP-201	Known	Known	None	0.15000000596046448	None	None	None	None
m54284U_191111_172039/109838917/ccs	PB_GM12878_R2	hg38_SIRV	chr21	29073632	29056331	-	15	1833	53916	192911	ENSG00000156261.12	ENST00000286788.8	CCT8	CCT8-201	Known	Known	None	0.30000001192092896	None	None	None	None
8652e07f-6b1a-49ee-82c3-bb447008dc1c	ONT_GM12878_R2	hg38_SIRV	chr7	1898382	1815805	-	2	581	20723	230883	ENSG00000002822.15	ENCODEHT000230883	MAD1L1	ENCODEHT000230883	Known	ISM	Suffix	0.20000000298023224	None	None	None	None
a3e92572-c39e-4547-863b-d86fe91a3d50	ONT_GM12878_R2	hg38_SIRV	chr16	1964628	1962159	-	6	915	42650	220576	ENSG00000140988.15	ENCODEHT000220576	RPS2	ENCODEHT000220576	Known	ISM	Suffix	0.15000000596046448	None	None	None	None
7ee9af56-9b9a-4afb-a7ae-f1360fd24a56	ONT_GM12878_R1	hg38_SIRV	chr4	674335	672436	-	3	289	12400	231099	ENSG00000169020.9	ENCODEHT000231099	ATP5ME	ENCODEHT000231099	Known	NIC	None	0.05000000074505806	None	None	None	None
8662d90e-c16d-43cf-bef3-58ee9926a557	ONT_GM12878_R2	hg38_SIRV	chr11	3675560	3675039	-	1	472	30686	231042	ENSG00000110713.16	ENCODEHT000231042	NUP98	ENCODEHT000231042	Known	Genomic	None	0.44999998807907104	None	None	None	None
m54284U_191111_172039/50987405/ccs	PB_GM12878_R2	hg38_SIRV	chr5	1799839	1798389	-	2	607	14943	54294	ENSG00000171421.12	ENST00000505059.6	MRPL36	MRPL36-202	Known	Known	None	0.30000001192092896	None	None	None	None
m54284U_191110_105540/29950374/ccs	PB_GM12878_R1	hg38_SIRV	chr13	46159669	46125926	-	15	3558	37285	228256	ENSG00000136167.13	ENCODEHT000228256	LCP1	ENCODEHT000228256	Known	ISM	Suffix	0.20000000298023224	None	None	None	None
m54284U_191111_172039/109839316/ccs	PB_GM12878_R2	hg38_SIRV	chr21	29073641	29056331	-	15	1842	53916	192911	ENSG00000156261.12	ENST00000286788.8	CCT8	CCT8-201	Known	Known	None	0.30000001192092896	None	None	None	None
63e7f07f-1b9b-4793-ab70-5d986fb4c95f	ONT_GM12878_R2	hg38_SIRV	chr18	46089963	46084148	-	9	1475	48699	221870	ENSG00000152234.15	ENCODEHT000221870	ATP5F1A	ENCODEHT000221870	Known	ISM	Suffix	0.15000000596046448	None	None	None	None
m54284U_191110_105540/27199787/ccs	PB_GM12878_R1	hg38_SIRV	chr1	6235897	6223495	-	5	2426	233	1050	ENSG00000116237.15	ENST00000343813.9	ICMT	ICMT-201	Known	Known	None	0.30000001192092896	None	None	None	None
m54284U_191110_105540/31064706/ccs	PB_GM12878_R1	hg38_SIRV	chr15	43253658	43232605	-	9	2163	41042	230986	ENSG00000104055.15	ENCODEHT000230986	TGM5	ENCODEHT000230986	Known	ISM	Suffix	0.15000000596046448	None	None	None	None
m54284U_191111_172039/172491454/ccs	PB_GM12878_R2	hg38_SIRV	chr2	9588298	9583996	-	3	1533	5450	228927	ENSG00000134308.13	ENCODEHT000228927	YWHAQ	ENCODEHT000228927	Known	ISM	Suffix	0.550000011920929	None	None	None	None
6c3547da-f77e-4c44-9fcd-e129d095f44d	ONT_GM12878_R2	hg38_SIRV	chr7	1940420	1815800	-	4	922	20723	230904	ENSG00000002822.15	ENCODEHT000230904	MAD1L1	ENCODEHT000230904	Known	NIC	None	0.20000000298023224	None	None	None	None
m54284U_191110_105540/66718537/ccs	PB_GM12878_R1	hg38_SIRV	chr17	5439081	5432779	-	6	1093	45239	159033	ENSG00000108561.8	ENST00000225698.8	C1QBP	C1QBP-201	Known	Known	None	0.15000000596046448	None	None	None	None
m54284U_191111_172039/109839573/ccs	PB_GM12878_R2	hg38_SIRV	chr21	29073626	29056331	-	15	1827	53916	192911	ENSG00000156261.12	ENST00000286788.8	CCT8	CCT8-201	Known	Known	None	0.30000001192092896	None	None	None	None
2cf0347b-a9b7-4cce-8907-09cf347b2af3	ONT_GM12878_R2	hg38_SIRV	chr16	1964628	1962159	-	6	915	42650	220576	ENSG00000140988.15	ENCODEHT000220576	RPS2	ENCODEHT000220576	Known	ISM	Suffix	0.15000000596046448	None	None	None	None
m54284U_191110_105540/30016258/ccs	PB_GM12878_R1	hg38_SIRV	chr13	46182173	46125926	-	16	3636	37285	130397	ENSG00000136167.13	ENST00000323076.6	LCP1	LCP1-201	Known	Known	None	0.20000000298023224	None	None	None	None
b295d6b2-b34e-45a3-8f2b-58d686663d32	ONT_GM12878_R1	hg38_SIRV	chr4	674270	672436	-	4	297	12400	46024	ENSG00000169020.9	ENST00000304312.4	ATP5ME	ATP5ME-201	Known	Known	None	0.05000000074505806	None	None	None	None
8dfa30b9-ea81-42bd-aa6c-42946bda285c	ONT_GM12878_R2	hg38_SIRV	chr7	1816287	1815800	-	1	431	20723	230902	ENSG00000002822.15	ENCODEHT000230902	MAD1L1	ENCODEHT000230902	Known	Genomic	None	0.20000000298023224	None	None	None	None
m54284U_191111_172039/51578370/ccs	PB_GM12878_R2	hg38_SIRV	chr5	1799810	1798389	-	2	578	14943	54294	ENSG00000171421.12	ENST00000505059.6	MRPL36	MRPL36-202	Known	Known	None	0.30000001192092896	None	None	None	None
m54284U_191111_172039/109905211/ccs	PB_GM12878_R2	hg38_SIRV	chr21	29073618	29056331	-	15	1819	53916	192911	ENSG00000156261.12	ENST00000286788.8	CCT8	CCT8-201	Known	Known	None	0.30000001192092896	None	None	None	None
8d41350f-da07-43ca-835e-acab8ef5df97	ONT_GM12878_R2	hg38_SIRV	chr18	46086479	46084148	-	3	406	48699	221876	ENSG00000152234.15	ENCODEHT000221876	ATP5F1A	ENCODEHT000221876	Known	ISM	Suffix	0.15000000596046448	None	None	None	None
00bd812f-d1ff-4c8c-9a9b-de88cabe053d	ONT_GM12878_R2	hg38_SIRV	chr7	1816203	1815800	-	1	347	20723	230902	ENSG00000002822.15	ENCODEHT000230902	MAD1L1	ENCODEHT000230902	Known	Genomic	None	0.20000000298023224	None	None	None	None
m54284U_191110_105540/9633862/ccs	PB_GM12878_R1	hg38_SIRV	chr11	3683411	3675042	-	4	1786	30686	231055	ENSG00000110713.16	ENCODEHT000231055	NUP98	ENCODEHT000231055	Known	ISM	Suffix	0.6499999761581421	None	None	None	None
m54284U_191110_105540/101123218/ccs	PB_GM12878_R1	hg38_SIRV	chr15	43241237	43232596	-	7	1866	41042	231053	ENSG00000104055.15	ENCODEHT000231053	TGM5	ENCODEHT000231053	Known	ISM	Suffix	0.15000000596046448	None	None	None	None
a3d2d6c1-c7c8-4574-b4dc-973f680075cf	ONT_GM12878_R1	hg38_SIRV	chr4	674255	672436	-	3	266	12400	231101	ENSG00000169020.9	ENCODEHT000231101	ATP5ME	ENCODEHT000231101	Known	NNC	None	0.05000000074505806	None	None	None	None
m54284U_191111_172039/110037186/ccs	PB_GM12878_R2	hg38_SIRV	chr21	29073656	29056331	-	15	1857	53916	192911	ENSG00000156261.12	ENST00000286788.8	CCT8	CCT8-201	Known	Known	None	0.30000001192092896	None	None	None	None
m54284U_191110_105540/30018007/ccs	PB_GM12878_R1	hg38_SIRV	chr13	46182205	46125926	-	16	3668	37285	130397	ENSG00000136167.13	ENST00000323076.6	LCP1	LCP1-201	Known	Known	None	0.20000000298023224	None	None	None	None
7c50655c-3391-40e8-85c9-5777558e57df	ONT_GM12878_R2	hg38_SIRV	chr16	1964574	1962159	-	6	861	42650	220576	ENSG00000140988.15	ENCODEHT000220576	RPS2	ENCODEHT000220576	Known	ISM	Suffix	0.15000000596046448	None	None	None	None
m54284U_191111_172039/172557592/ccs	PB_GM12878_R2	hg38_SIRV	chr2	9631015	9583984	-	6	2197	5450	19019	ENSG00000134308.13	ENST00000238081.7	YWHAQ	YWHAQ-201	Known	Known	None	0.550000011920929	None	None	None	None
m54284U_191110_105540/74318170/ccs	PB_GM12878_R1	hg38_SIRV	chr1	6235931	6223495	-	5	2460	233	1050	ENSG00000116237.15	ENST00000343813.9	ICMT	ICMT-201	Known	Known	None	0.30000001192092896	None	None	None	None
m54284U_191110_105540/66978064/ccs	PB_GM12878_R1	hg38_SIRV	chr17	5439125	5432779	-	6	1137	45239	159033	ENSG00000108561.8	ENST00000225698.8	C1QBP	C1QBP-201	Known	Known	None	0.15000000596046448	None	None	None	None
m54284U_191111_172039/55577091/ccs	PB_GM12878_R2	hg38_SIRV	chr5	1799831	1798389	-	2	616	14943	54294	ENSG00000171421.12	ENST00000505059.6	MRPL36	MRPL36-202	Known	Known	None	0.30000001192092896	None	None	None	None
9f070e52-673f-4b92-a815-12659db3f08c	ONT_GM12878_R2	hg38_SIRV	chr18	46098273	46084150	-	12	1836	48699	173036	ENSG00000152234.15	ENST00000398752.10	ATP5F1A	ATP5F1A-202	Known	Known	None	0.15000000596046448	None	None	None	None
m54284U_191111_172039/110100713/ccs	PB_GM12878_R2	hg38_SIRV	chr21	29073619	29056331	-	15	1820	53916	192911	ENSG00000156261.12	ENST00000286788.8	CCT8	CCT8-201	Known	Known	None	0.30000001192092896	None	None	None	None
b3420958-4080-4d61-bdba-b897f6a9a943	ONT_GM12878_R2	hg38_SIRV	chr7	1940414	1815800	-	4	916	20723	230904	ENSG00000002822.15	ENCODEHT000230904	MAD1L1	ENCODEHT000230904	Known	NIC	None	0.20000000298023224	None	None	None	None
m54284U_191110_105540/30081445/ccs	PB_GM12878_R1	hg38_SIRV	chr13	46182175	46125926	-	16	3638	37285	130397	ENSG00000136167.13	ENST00000323076.6	LCP1	LCP1-201	Known	Known	None	0.20000000298023224	None	None	None	None
m54284U_191110_105540/138937561/ccs	PB_GM12878_R1	hg38_SIRV	chr15	43253593	43232605	-	9	2098	41042	230986	ENSG00000104055.15	ENCODEHT000230986	TGM5	ENCODEHT000230986	Known	ISM	Suffix	0.15000000596046448	None	None	None	None
m54284U_191111_172039/73204272/ccs	PB_GM12878_R2	hg38_SIRV	chr11	3695540	3675038	-	8	2409	30686	231063	ENSG00000110713.16	ENCODEHT000231063	NUP98	ENCODEHT000231063	Known	ISM	Suffix	0.6499999761581421	None	None	None	None
m54284U_191111_172039/110168346/ccs	PB_GM12878_R2	hg38_SIRV	chr21	29073612	29056331	-	15	1813	53916	192911	ENSG00000156261.12	ENST00000286788.8	CCT8	CCT8-201	Known	Known	None	0.30000001192092896	None	None	None	None
9e4273c5-f71f-4feb-8879-9bcc68357d80	ONT_GM12878_R1	hg38_SIRV	chr4	674270	672436	-	4	297	12400	46024	ENSG00000169020.9	ENST00000304312.4	ATP5ME	ATP5ME-201	Known	Known	None	0.05000000074505806	None	None	None	None
8599ce9b-bb17-44d7-9996-64c13978d82d	ONT_GM12878_R2	hg38_SIRV	chr16	1963204	1962068	-	4	595	42650	220586	ENSG00000140988.15	ENCODEHT000220586	RPS2	ENCODEHT000220586	Known	ISM	Suffix	0.15000000596046448	None	None	None	None
dc9cca62-3fe3-4532-9644-78a478ee230c	ONT_GM12878_R1	hg38_SIRV	chr4	674250	672436	-	3	277	12400	231102	ENSG00000169020.9	ENCODEHT000231102	ATP5ME	ENCODEHT000231102	Known	NNC	None	0.05000000074505806	None	None	None	None
7542ee9d-2321-4f03-9ad6-e493aa327607	ONT_GM12878_R2	hg38_SIRV	chr18	46098269	46084150	-	12	1832	48699	173036	ENSG00000152234.15	ENST00000398752.10	ATP5F1A	ATP5F1A-202	Known	Known	None	0.15000000596046448	None	None	None	None
m54284U_191111_172039/180028266/ccs	PB_GM12878_R2	hg38_SIRV	chr7	2232932	1815804	-	19	2710	20723	72936	ENSG00000002822.15	ENST00000399654.6	MAD1L1	MAD1L1-202	Known	Known	None	0.20000000298023224	None	None	None	None
m54284U_191111_172039/56820916/ccs	PB_GM12878_R2	hg38_SIRV	chr5	1799841	1798389	-	2	624	14943	54294	ENSG00000171421.12	ENST00000505059.6	MRPL36	MRPL36-202	Known	Known	None	0.30000001192092896	None	None	None	None
m54284U_191111_172039/110231665/ccs	PB_GM12878_R2	hg38_SIRV	chr21	29073639	29056331	-	15	1840	53916	192911	ENSG00000156261.12	ENST00000286788.8	CCT8	CCT8-201	Known	Known	None	0.30000001192092896	None	None	None	None
m54284U_191110_105540/30081641/ccs	PB_GM12878_R1	hg38_SIRV	chr13	46182140	46125926	-	16	3603	37285	130397	ENSG00000136167.13	ENST00000323076.6	LCP1	LCP1-201	Known	Known	None	0.20000000298023224	None	None	None	None
m54284U_191110_105540/67240130/ccs	PB_GM12878_R1	hg38_SIRV	chr17	5439086	5432779	-	6	1098	45239	159033	ENSG00000108561.8	ENST00000225698.8	C1QBP	C1QBP-201	Known	Known	None	0.15000000596046448	None	None	None	None
m54284U_191110_105540/176883049/ccs	PB_GM12878_R1	hg38_SIRV	chr15	43253683	43232605	-	9	2188	41042	230986	ENSG00000104055.15	ENCODEHT000230986	TGM5	ENCODEHT000230986	Known	ISM	Suffix	0.15000000596046448	None	None	None	None
m54284U_191111_172039/173541447/ccs	PB_GM12878_R2	hg38_SIRV	chr2	9630967	9583984	-	6	2149	5450	19019	ENSG00000134308.13	ENST00000238081.7	YWHAQ	YWHAQ-201	Known	Known	None	0.550000011920929	None	None	None	None
m54284U_191111_172039/110299878/ccs	PB_GM12878_R2	hg38_SIRV	chr21	29073626	29056331	-	15	1827	53916	192911	ENSG00000156261.12	ENST00000286788.8	CCT8	CCT8-201	Known	Known	None	0.30000001192092896	None	None	None	None
m54284U_191111_172039/4719402/ccs	PB_GM12878_R2	hg38_SIRV	chr11	3683452	3675044	-	4	1825	30686	231055	ENSG00000110713.16	ENCODEHT000231055	NUP98	ENCODEHT000231055	Known	ISM	Suffix	0.6499999761581421	None	None	None	None
m54284U_191110_105540/86507739/ccs	PB_GM12878_R1	hg38_SIRV	chr1	6235923	6223495	-	5	2452	233	1050	ENSG00000116237.15	ENST00000343813.9	ICMT	ICMT-201	Known	Known	None	0.30000001192092896	None	None	None	None
21a6652c-23b1-4096-a920-ad157b639820	ONT_GM12878_R2	hg38_SIRV	chr18	46098274	46084150	-	12	1837	48699	173036	ENSG00000152234.15	ENST00000398752.10	ATP5F1A	ATP5F1A-202	Known	Known	None	0.15000000596046448	None	None	None	None
c9461efe-0877-4c60-be7d-c618f49c77ab	ONT_GM12878_R2	hg38_SIRV	chr16	1963371	1962070	-	3	513	42650	220611	ENSG00000140988.15	ENCODEHT000220611	RPS2	ENCODEHT000220611	Known	ISM	Suffix	0.15000000596046448	None	None	None	None
m54284U_191111_172039/56951012/ccs	PB_GM12878_R2	hg38_SIRV	chr5	1799828	1798389	-	2	596	14943	54294	ENSG00000171421.12	ENST00000505059.6	MRPL36	MRPL36-202	Known	Known	None	0.30000001192092896	None	None	None	None
m54284U_191110_105540/30082262/ccs	PB_GM12878_R1	hg38_SIRV	chr13	46182168	46125926	-	16	3631	37285	130397	ENSG00000136167.13	ENST00000323076.6	LCP1	LCP1-201	Known	Known	None	0.20000000298023224	None	None	None	None
m54284U_191111_172039/110364493/ccs	PB_GM12878_R2	hg38_SIRV	chr21	29073618	29056331	-	15	1819	53916	192911	ENSG00000156261.12	ENST00000286788.8	CCT8	CCT8-201	Known	Known	None	0.30000001192092896	None	None	None	None
76486cb6-fce3-48c4-9ad7-949b75d562ce	ONT_GM12878_R1	hg38_SIRV	chr7	1937002	1815804	-	3	802	20723	230895	ENSG00000002822.15	ENCODEHT000230895	MAD1L1	ENCODEHT000230895	Known	ISM	Suffix	0.20000000298023224	None	None	None	None
m54284U_191111_172039/37291230/ccs	PB_GM12878_R2	hg38_SIRV	chr15	43253693	43232605	-	9	2192	41042	230986	ENSG00000104055.15	ENCODEHT000230986	TGM5	ENCODEHT000230986	Known	ISM	Suffix	0.15000000596046448	None	None	None	None
c62ee679-ca24-4a57-bd98-6536a8cdd970	ONT_GM12878_R1	hg38_SIRV	chr4	674267	672436	-	4	288	12400	46024	ENSG00000169020.9	ENST00000304312.4	ATP5ME	ATP5ME-201	Known	Known	None	0.05000000074505806	None	None	None	None
m54284U_191110_105540/67240332/ccs	PB_GM12878_R1	hg38_SIRV	chr17	5439081	5432779	-	6	1093	45239	159033	ENSG00000108561.8	ENST00000225698.8	C1QBP	C1QBP-201	Known	Known	None	0.15000000596046448	None	None	None	None
1f9518e0-6383-46cd-aef2-6c230f0b2cd3	ONT_GM12878_R2	hg38_SIRV	chr18	46089666	46084150	-	8	1274	48699	221864	ENSG00000152234.15	ENCODEHT000221864	ATP5F1A	ENCODEHT000221864	Known	ISM	Suffix	0.15000000596046448	None	None	None	None
m54284U_191111_172039/110429281/ccs	PB_GM12878_R2	hg38_SIRV	chr21	29073642	29056331	-	15	1843	53916	192911	ENSG00000156261.12	ENST00000286788.8	CCT8	CCT8-201	Known	Known	None	0.30000001192092896	None	None	None	None
m54284U_191111_172039/173672601/ccs	PB_GM12878_R2	hg38_SIRV	chr2	9631017	9583984	-	6	2199	5450	19019	ENSG00000134308.13	ENST00000238081.7	YWHAQ	YWHAQ-201	Known	Known	None	0.550000011920929	None	None	None	None
m54284U_191110_105540/30214452/ccs	PB_GM12878_R1	hg38_SIRV	chr13	46182194	46125926	-	16	3657	37285	130397	ENSG00000136167.13	ENST00000323076.6	LCP1	LCP1-201	Known	Known	None	0.20000000298023224	None	None	None	None
m54284U_191111_172039/57868797/ccs	PB_GM12878_R2	hg38_SIRV	chr5	1799814	1798389	-	2	603	14943	54296	ENSG00000171421.12	ENST00000508987.1	MRPL36	MRPL36-204	Known	Known	None	0.30000001192092896	None	None	None	None
e314d3b8-4801-485a-b253-789106770452	ONT_GM12878_R2	hg38_SIRV	chr16	1964628	1962159	-	6	915	42650	220576	ENSG00000140988.15	ENCODEHT000220576	RPS2	ENCODEHT000220576	Known	ISM	Suffix	0.15000000596046448	None	None	None	None
c0bb08e9-d11b-46f2-aafb-9aaf9bfacb00	ONT_GM12878_R2	hg38_SIRV	chr7	2216302	1815806	-	12	1690	20723	230885	ENSG00000002822.15	ENCODEHT000230885	MAD1L1	ENCODEHT000230885	Known	ISM	Suffix	0.20000000298023224	None	None	None	None
m54284U_191111_172039/110431020/ccs	PB_GM12878_R2	hg38_SIRV	chr21	29073626	29056331	-	15	1827	53916	192911	ENSG00000156261.12	ENST00000286788.8	CCT8	CCT8-201	Known	Known	None	0.30000001192092896	None	None	None	None
m54284U_191110_105540/93324441/ccs	PB_GM12878_R1	hg38_SIRV	chr1	6235971	6223495	-	5	2500	233	1050	ENSG00000116237.15	ENST00000343813.9	ICMT	ICMT-201	Known	Known	None	0.30000001192092896	None	None	None	None
a8feb765-45aa-4573-b1c6-1821844777dc	ONT_GM12878_R1	hg38_SIRV	chr4	674351	672436	-	3	320	12400	231099	ENSG00000169020.9	ENCODEHT000231099	ATP5ME	ENCODEHT000231099	Known	NIC	None	0.05000000074505806	None	None	None	None
8f5f8564-edc0-453b-bdf8-494f89d11d74	ONT_GM12878_R2	hg38_SIRV	chr18	46087082	46084152	-	5	758	48699	221861	ENSG00000152234.15	ENCODEHT000221861	ATP5F1A	ENCODEHT000221861	Known	ISM	Suffix	0.15000000596046448	None	None	None	None
m54284U_191111_172039/108595292/ccs	PB_GM12878_R2	hg38_SIRV	chr15	43253658	43232605	-	9	2163	41042	230986	ENSG00000104055.15	ENCODEHT000230986	TGM5	ENCODEHT000230986	Known	ISM	Suffix	0.15000000596046448	None	None	None	None
m54284U_191111_172039/91095933/ccs	PB_GM12878_R2	hg38_SIRV	chr11	3702359	3675047	-	11	3133	30686	231046	ENSG00000110713.16	ENCODEHT000231046	NUP98	ENCODEHT000231046	Known	ISM	Suffix	0.6499999761581421	None	None	None	None
m54284U_191110_105540/30278863/ccs	PB_GM12878_R1	hg38_SIRV	chr13	46182173	46125926	-	16	3630	37285	130397	ENSG00000136167.13	ENST00000323076.6	LCP1	LCP1-201	Known	Known	None	0.20000000298023224	None	None	None	None
m54284U_191111_172039/110495359/ccs	PB_GM12878_R2	hg38_SIRV	chr21	29073626	29056331	-	15	1827	53916	192911	ENSG00000156261.12	ENST00000286788.8	CCT8	CCT8-201	Known	Known	None	0.30000001192092896	None	None	None	None
m54284U_191111_172039/58919297/ccs	PB_GM12878_R2	hg38_SIRV	chr5	1799835	1798389	-	2	603	14943	54294	ENSG00000171421.12	ENST00000505059.6	MRPL36	MRPL36-202	Known	Known	None	0.30000001192092896	None	None	None	None
m54284U_191110_105540/67242548/ccs	PB_GM12878_R1	hg38_SIRV	chr17	5439084	5432779	-	6	1096	45239	159033	ENSG00000108561.8	ENST00000225698.8	C1QBP	C1QBP-201	Known	Known	None	0.15000000596046448	None	None	None	None
3b206af1-dbd1-46ed-bf76-5165e1c4acca	ONT_GM12878_R2	hg38_SIRV	chr16	1964628	1962159	-	6	915	42650	220576	ENSG00000140988.15	ENCODEHT000220576	RPS2	ENCODEHT000220576	Known	ISM	Suffix	0.15000000596046448	None	None	None	None
m54284U_191110_105540/119605396/ccs	PB_GM12878_R1	hg38_SIRV	chr7	2232964	1815806	-	19	2680	20723	230894	ENSG00000002822.15	ENCODEHT000230894	MAD1L1	ENCODEHT000230894	Known	NNC	None	0.20000000298023224	None	None	None	None
m54284U_191111_172039/173737659/ccs	PB_GM12878_R2	hg38_SIRV	chr2	9631027	9583984	-	6	2209	5450	19019	ENSG00000134308.13	ENST00000238081.7	YWHAQ	YWHAQ-201	Known	Known	None	0.550000011920929	None	None	None	None
m54284U_191111_172039/110691169/ccs	PB_GM12878_R2	hg38_SIRV	chr21	29073632	29056330	-	15	1846	53916	227629	ENSG00000156261.12	ENCODEHT000227629	CCT8	ENCODEHT000227629	Known	NNC	None	0.30000001192092896	None	None	None	None
84a9f7e8-f544-47da-aad6-b6aa35c05ac3	ONT_GM12878_R2	hg38_SIRV	chr18	46092187	46084150	-	10	1597	48699	221865	ENSG00000152234.15	ENCODEHT000221865	ATP5F1A	ENCODEHT000221865	Known	ISM	Suffix	0.15000000596046448	None	None	None	None
8b7655ee-d655-4c3e-bfdd-1f7daf8bff67	ONT_GM12878_R1	hg38_SIRV	chr4	674270	672436	-	4	297	12400	46024	ENSG00000169020.9	ENST00000304312.4	ATP5ME	ATP5ME-201	Known	Known	None	0.05000000074505806	None	None	None	None
m54284U_191111_172039/110823571/ccs	PB_GM12878_R2	hg38_SIRV	chr21	29073639	29056331	-	15	1840	53916	192911	ENSG00000156261.12	ENST00000286788.8	CCT8	CCT8-201	Known	Known	None	0.30000001192092896	None	None	None	None
m54284U_191110_105540/30279230/ccs	PB_GM12878_R1	hg38_SIRV	chr13	46182160	46125926	-	16	3623	37285	130397	ENSG00000136167.13	ENST00000323076.6	LCP1	LCP1-201	Known	Known	None	0.20000000298023224	None	None	None	None
m54284U_191111_172039/109315329/ccs	PB_GM12878_R2	hg38_SIRV	chr15	43239791	43232596	-	7	1933	41042	231103	ENSG00000104055.15	ENCODEHT000231103	TGM5	ENCODEHT000231103	Known	NIC	None	0.15000000596046448	None	None	None	None
m54284U_191111_172039/117571996/ccs	PB_GM12878_R2	hg38_SIRV	chr11	3676593	3675047	-	2	1415	30686	105527	ENSG00000110713.16	ENST00000482690.1	NUP98	NUP98-210	Known	Known	None	0.6499999761581421	None	None	None	None
m54284U_191111_172039/60032845/ccs	PB_GM12878_R2	hg38_SIRV	chr5	1799819	1798389	-	2	587	14943	54294	ENSG00000171421.12	ENST00000505059.6	MRPL36	MRPL36-202	Known	Known	None	0.30000001192092896	None	None	None	None
m54284U_191111_172039/111018145/ccs	PB_GM12878_R2	hg38_SIRV	chr21	29073630	29056331	-	15	1831	53916	192911	ENSG00000156261.12	ENST00000286788.8	CCT8	CCT8-201	Known	Known	None	0.30000001192092896	None	None	None	None
de4a0eb7-43ad-4275-8fd0-fdf05aace7f1	ONT_GM12878_R2	hg38_SIRV	chr7	1936960	1815806	-	3	758	20723	230895	ENSG00000002822.15	ENCODEHT000230895	MAD1L1	ENCODEHT000230895	Known	ISM	Suffix	0.20000000298023224	None	None	None	None
91ab691d-b64e-4985-b3f0-df1642364713	ONT_GM12878_R1	hg38_SIRV	chr4	674254	672436	-	4	281	12400	46024	ENSG00000169020.9	ENST00000304312.4	ATP5ME	ATP5ME-201	Known	Known	None	0.05000000074505806	None	None	None	None
a875c644-267d-4d08-a8f0-f6c1a8812840	ONT_GM12878_R2	hg38_SIRV	chr16	1964809	1962159	-	6	1096	42650	220576	ENSG00000140988.15	ENCODEHT000220576	RPS2	ENCODEHT000220576	Known	ISM	Suffix	0.15000000596046448	None	None	None	None
m54284U_191110_105540/103350345/ccs	PB_GM12878_R1	hg38_SIRV	chr1	6235960	6223495	-	5	2489	233	1050	ENSG00000116237.15	ENST00000343813.9	ICMT	ICMT-201	Known	Known	None	0.30000001192092896	None	None	None	None
d13a6f4d-a91e-45db-979e-8a050557f626	ONT_GM12878_R2	hg38_SIRV	chr18	46089821	46084148	-	9	1333	48699	221870	ENSG00000152234.15	ENCODEHT000221870	ATP5F1A	ENCODEHT000221870	Known	ISM	Suffix	0.15000000596046448	None	None	None	None
m54284U_191110_105540/67307200/ccs	PB_GM12878_R1	hg38_SIRV	chr17	5439092	5432779	-	6	1104	45239	159033	ENSG00000108561.8	ENST00000225698.8	C1QBP	C1QBP-201	Known	Known	None	0.15000000596046448	None	None	None	None
m54284U_191110_105540/30408846/ccs	PB_GM12878_R1	hg38_SIRV	chr13	46182170	46125926	-	16	3633	37285	130397	ENSG00000136167.13	ENST00000323076.6	LCP1	LCP1-201	Known	Known	None	0.20000000298023224	None	None	None	None
m54284U_191111_172039/111150770/ccs	PB_GM12878_R2	hg38_SIRV	chr21	29073626	29056331	-	15	1827	53916	192911	ENSG00000156261.12	ENST00000286788.8	CCT8	CCT8-201	Known	Known	None	0.30000001192092896	None	None	None	None
f6283ba3-5540-41c5-8f67-72037f696eeb	ONT_GM12878_R1	hg38_SIRV	chr4	674254	672436	-	3	275	12400	231104	ENSG00000169020.9	ENCODEHT000231104	ATP5ME	ENCODEHT000231104	Known	NNC	None	0.05000000074505806	None	None	None	None
m54284U_191111_172039/174197250/ccs	PB_GM12878_R2	hg38_SIRV	chr2	9588297	9583996	-	3	1532	5450	228927	ENSG00000134308.13	ENCODEHT000228927	YWHAQ	ENCODEHT000228927	Known	ISM	Suffix	0.550000011920929	None	None	None	None
m54284U_191111_172039/141429242/ccs	PB_GM12878_R2	hg38_SIRV	chr15	43253804	43232603	-	10	2272	41042	230995	ENSG00000104055.15	ENCODEHT000230995	TGM5	ENCODEHT000230995	Known	NNC	None	0.15000000596046448	None	None	None	None
m54284U_191111_172039/63373558/ccs	PB_GM12878_R2	hg38_SIRV	chr5	1799832	1798389	-	2	600	14943	54294	ENSG00000171421.12	ENST00000505059.6	MRPL36	MRPL36-202	Known	Known	None	0.30000001192092896	None	None	None	None
m54284U_191111_172039/143395169/ccs	PB_GM12878_R2	hg38_SIRV	chr11	3699451	3675038	-	9	2619	30686	231085	ENSG00000110713.16	ENCODEHT000231085	NUP98	ENCODEHT000231085	Known	ISM	Suffix	0.6499999761581421	None	None	None	None
m54284U_191111_172039/111347537/ccs	PB_GM12878_R2	hg38_SIRV	chr21	29073626	29056331	-	15	1827	53916	192911	ENSG00000156261.12	ENST00000286788.8	CCT8	CCT8-201	Known	Known	None	0.30000001192092896	None	None	None	None
bf9b9408-7765-4564-9ebf-711bd56399ce	ONT_GM12878_R1	hg38_SIRV	chr7	2002084	1815807	-	6	1024	20723	231105	ENSG00000002822.15	ENCODEHT000231105	MAD1L1	ENCODEHT000231105	Known	ISM	Suffix	0.20000000298023224	None	None	None	None
88187db6-a1ba-4660-88f1-07c96df1cdb6	ONT_GM12878_R2	hg38_SIRV	chr18	46086578	46084149	-	4	522	48699	221868	ENSG00000152234.15	ENCODEHT000221868	ATP5F1A	ENCODEHT000221868	Known	ISM	Suffix	0.15000000596046448	None	None	None	None
2d0a3ba3-acf0-4de4-b5de-c6fe45576e12	ONT_GM12878_R2	hg38_SIRV	chr11	3676018	3675057	-	1	903	30686	231042	ENSG00000110713.16	ENCODEHT000231042	NUP98	ENCODEHT000231042	Known	Genomic	None	0.5	None	None	None	None
m54284U_191110_105540/67701068/ccs	PB_GM12878_R1	hg38_SIRV	chr17	5439084	5432779	-	6	1096	45239	159033	ENSG00000108561.8	ENST00000225698.8	C1QBP	C1QBP-201	Known	Known	None	0.15000000596046448	None	None	None	None
m54284U_191110_105540/30672388/ccs	PB_GM12878_R1	hg38_SIRV	chr13	46182173	46125926	-	16	3612	37285	130397	ENSG00000136167.13	ENST00000323076.6	LCP1	LCP1-201	Known	Known	None	0.20000000298023224	None	None	None	None
m54284U_191111_172039/111739195/ccs	PB_GM12878_R2	hg38_SIRV	chr21	29073626	29056331	-	15	1827	53916	192911	ENSG00000156261.12	ENST00000286788.8	CCT8	CCT8-201	Known	Known	None	0.30000001192092896	None	None	None	None
9535dc60-7da8-4a35-8b74-db345c89098e	ONT_GM12878_R2	hg38_SIRV	chr16	1964628	1962159	-	6	915	42650	220576	ENSG00000140988.15	ENCODEHT000220576	RPS2	ENCODEHT000220576	Known	ISM	Suffix	0.15000000596046448	None	None	None	None
m54284U_191111_172039/153552913/ccs	PB_GM12878_R2	hg38_SIRV	chr15	43253658	43232605	-	9	2163	41042	230986	ENSG00000104055.15	ENCODEHT000230986	TGM5	ENCODEHT000230986	Known	ISM	Suffix	0.15000000596046448	None	None	None	None
943b1cfc-9cc7-4296-8da2-e20bf6be3859	ONT_GM12878_R1	hg38_SIRV	chr4	674269	672436	-	4	296	12400	46024	ENSG00000169020.9	ENST00000304312.4	ATP5ME	ATP5ME-201	Known	Known	None	0.05000000074505806	None	None	None	None
m54284U_191111_172039/63572532/ccs	PB_GM12878_R2	hg38_SIRV	chr5	1799814	1798389	-	2	603	14943	54296	ENSG00000171421.12	ENST00000508987.1	MRPL36	MRPL36-204	Known	Known	None	0.30000001192092896	None	None	None	None
m54284U_191111_172039/174720076/ccs	PB_GM12878_R2	hg38_SIRV	chr2	9630990	9583984	-	6	2172	5450	19019	ENSG00000134308.13	ENST00000238081.7	YWHAQ	YWHAQ-201	Known	Known	None	0.550000011920929	None	None	None	None
m54284U_191111_172039/112132785/ccs	PB_GM12878_R2	hg38_SIRV	chr21	29073643	29056331	-	15	1844	53916	192911	ENSG00000156261.12	ENST00000286788.8	CCT8	CCT8-201	Known	Known	None	0.30000001192092896	None	None	None	None
3a661532-dd23-4af3-a824-55f671d8bc16	ONT_GM12878_R2	hg38_SIRV	chr18	46098282	46084150	-	12	1845	48699	173036	ENSG00000152234.15	ENST00000398752.10	ATP5F1A	ATP5F1A-202	Known	Known	None	0.15000000596046448	None	None	None	None
m54284U_191110_105540/125239298/ccs	PB_GM12878_R1	hg38_SIRV	chr1	6235991	6223495	-	5	2520	233	1050	ENSG00000116237.15	ENST00000343813.9	ICMT	ICMT-201	Known	Known	None	0.30000001192092896	None	None	None	None
m54284U_191110_105540/31196817/ccs	PB_GM12878_R1	hg38_SIRV	chr13	46182173	46125926	-	16	3636	37285	130397	ENSG00000136167.13	ENST00000323076.6	LCP1	LCP1-201	Known	Known	None	0.20000000298023224	None	None	None	None
2bd52368-b190-4680-8a5b-2ba533c15cd4	ONT_GM12878_R2	hg38_SIRV	chr7	1937035	1815807	-	3	832	20723	230895	ENSG00000002822.15	ENCODEHT000230895	MAD1L1	ENCODEHT000230895	Known	ISM	Suffix	0.20000000298023224	None	None	None	None
m54284U_191110_105540/67766449/ccs	PB_GM12878_R1	hg38_SIRV	chr17	5439125	5432779	-	6	1137	45239	159033	ENSG00000108561.8	ENST00000225698.8	C1QBP	C1QBP-201	Known	Known	None	0.15000000596046448	None	None	None	None
m54284U_191111_172039/75105678/ccs	PB_GM12878_R2	hg38_SIRV	chr11	3683387	3675060	-	4	1744	30686	231055	ENSG00000110713.16	ENCODEHT000231055	NUP98	ENCODEHT000231055	Known	ISM	Suffix	0.25	None	None	None	None
5030d506-9e15-454e-8f60-e531c38fc947	ONT_GM12878_R1	hg38_SIRV	chr15	43253682	43232605	-	9	2193	41042	230986	ENSG00000104055.15	ENCODEHT000230986	TGM5	ENCODEHT000230986	Known	ISM	Suffix	0.15000000596046448	None	None	None	None
0737ce2d-2fab-44d1-acc8-3c122a7444fc	ONT_GM12878_R2	hg38_SIRV	chr7	2002114	1815807	-	6	1057	20723	231106	ENSG00000002822.15	ENCODEHT000231106	MAD1L1	ENCODEHT000231106	Known	NNC	None	0.20000000298023224	None	None	None	None
b7054ca3-ab65-416b-b532-20169bb7a341	ONT_GM12878_R2	hg38_SIRV	chr16	1964624	1962159	-	6	911	42650	220576	ENSG00000140988.15	ENCODEHT000220576	RPS2	ENCODEHT000220576	Known	ISM	Suffix	0.15000000596046448	None	None	None	None
m54284U_191111_172039/112266019/ccs	PB_GM12878_R2	hg38_SIRV	chr21	29073612	29056331	-	15	1813	53916	192911	ENSG00000156261.12	ENST00000286788.8	CCT8	CCT8-201	Known	Known	None	0.30000001192092896	None	None	None	None
597971e9-857d-452c-9e2d-ca33bebca964	ONT_GM12878_R2	hg38_SIRV	chr4	674305	672436	-	3	259	12400	231099	ENSG00000169020.9	ENCODEHT000231099	ATP5ME	ENCODEHT000231099	Known	NIC	None	0.05000000074505806	None	None	None	None
m54284U_191110_105540/7144602/ccs	PB_GM12878_R1	hg38_SIRV	chr15	43253594	43232597	-	8	2001	41042	231107	ENSG00000104055.15	ENCODEHT000231107	TGM5	ENCODEHT000231107	Known	NIC	None	0.15000000596046448	None	None	None	None
m54284U_191111_172039/66062833/ccs	PB_GM12878_R2	hg38_SIRV	chr5	1799814	1798389	-	2	603	14943	54296	ENSG00000171421.12	ENST00000508987.1	MRPL36	MRPL36-204	Known	Known	None	0.30000001192092896	None	None	None	None
m54284U_191110_105540/31523389/ccs	PB_GM12878_R1	hg38_SIRV	chr13	46182168	46125926	-	16	3631	37285	130397	ENSG00000136167.13	ENST00000323076.6	LCP1	LCP1-201	Known	Known	None	0.20000000298023224	None	None	None	None
1120055e-c165-4139-a2a9-7cbaa9b47cbd	ONT_GM12878_R2	hg38_SIRV	chr4	674285	672436	-	3	278	12400	231108	ENSG00000169020.9	ENCODEHT000231108	ATP5ME	ENCODEHT000231108	Known	NIC	None	0.05000000074505806	None	None	None	None
m54284U_191111_172039/174786162/ccs	PB_GM12878_R2	hg38_SIRV	chr2	9630969	9583984	-	6	2151	5450	19019	ENSG00000134308.13	ENST00000238081.7	YWHAQ	YWHAQ-201	Known	Known	None	0.550000011920929	None	None	None	None
c0ac3973-69dc-4229-a8d0-f2dec6db13d6	ONT_GM12878_R2	hg38_SIRV	chr18	46087525	46084150	-	6	963	48699	221866	ENSG00000152234.15	ENCODEHT000221866	ATP5F1A	ENCODEHT000221866	Known	ISM	Suffix	0.15000000596046448	None	None	None	None
m54284U_191111_172039/112266050/ccs	PB_GM12878_R2	hg38_SIRV	chr21	29073626	29056331	-	15	1827	53916	192911	ENSG00000156261.12	ENST00000286788.8	CCT8	CCT8-201	Known	Known	None	0.30000001192092896	None	None	None	None
m54284U_191110_105540/133957312/ccs	PB_GM12878_R1	hg38_SIRV	chr11	3683387	3675061	-	4	1743	30686	231055	ENSG00000110713.16	ENCODEHT000231055	NUP98	ENCODEHT000231055	Known	ISM	Suffix	0.20000000298023224	None	None	None	None
m54284U_191110_105540/67897443/ccs	PB_GM12878_R1	hg38_SIRV	chr17	5439107	5432779	-	6	1119	45239	159033	ENSG00000108561.8	ENST00000225698.8	C1QBP	C1QBP-201	Known	Known	None	0.15000000596046448	None	None	None	None
m54284U_191110_105540/31524065/ccs	PB_GM12878_R1	hg38_SIRV	chr13	46182158	46125926	-	16	3621	37285	130397	ENSG00000136167.13	ENST00000323076.6	LCP1	LCP1-201	Known	Known	None	0.20000000298023224	None	None	None	None
m54284U_191110_105540/136120455/ccs	PB_GM12878_R1	hg38_SIRV	chr1	6235924	6223495	-	5	2453	233	1050	ENSG00000116237.15	ENST00000343813.9	ICMT	ICMT-201	Known	Known	None	0.30000001192092896	None	None	None	None
270c48dc-6ce6-4fbf-84ad-e2c6930382be	ONT_GM12878_R2	hg38_SIRV	chr16	1964628	1962159	-	6	915	42650	220576	ENSG00000140988.15	ENCODEHT000220576	RPS2	ENCODEHT000220576	Known	ISM	Suffix	0.15000000596046448	None	None	None	None
m54284U_191111_172039/69664952/ccs	PB_GM12878_R2	hg38_SIRV	chr5	1799831	1798389	-	2	599	14943	54294	ENSG00000171421.12	ENST00000505059.6	MRPL36	MRPL36-202	Known	Known	None	0.30000001192092896	None	None	None	None
ac9c9b88-e0c1-4089-ba7f-c88651bc926a	ONT_GM12878_R2	hg38_SIRV	chr18	46098251	46084150	-	12	1814	48699	173036	ENSG00000152234.15	ENST00000398752.10	ATP5F1A	ATP5F1A-202	Known	Known	None	0.15000000596046448	None	None	None	None
2f2befab-2938-45fc-9dea-89b95d5bfbe1	ONT_GM12878_R2	hg38_SIRV	chr7	2216302	1815809	-	12	1680	20723	230885	ENSG00000002822.15	ENCODEHT000230885	MAD1L1	ENCODEHT000230885	Known	ISM	Suffix	0.20000000298023224	None	None	None	None
m54284U_191111_172039/112328762/ccs	PB_GM12878_R2	hg38_SIRV	chr21	29073630	29056331	-	15	1831	53916	192911	ENSG00000156261.12	ENST00000286788.8	CCT8	CCT8-201	Known	Known	None	0.30000001192092896	None	None	None	None
0934e25c-e579-40b7-a73d-dcb6d9cd2348	ONT_GM12878_R2	hg38_SIRV	chr4	674303	672436	-	3	257	12400	231099	ENSG00000169020.9	ENCODEHT000231099	ATP5ME	ENCODEHT000231099	Known	NIC	None	0.05000000074505806	None	None	None	None
m54284U_191110_105540/31851836/ccs	PB_GM12878_R1	hg38_SIRV	chr13	46182557	46125928	-	17	3725	37285	228946	ENSG00000136167.13	ENCODEHT000228946	LCP1	ENCODEHT000228946	Known	NNC	None	0.20000000298023224	None	None	None	None
m54284U_191110_105540/18220441/ccs	PB_GM12878_R1	hg38_SIRV	chr15	43253658	43232606	-	9	2162	41042	230986	ENSG00000104055.15	ENCODEHT000230986	TGM5	ENCODEHT000230986	Known	ISM	Suffix	0.15000000596046448	None	None	None	None
m54284U_191111_172039/112462434/ccs	PB_GM12878_R2	hg38_SIRV	chr21	29073630	29056331	-	15	1831	53916	192911	ENSG00000156261.12	ENST00000286788.8	CCT8	CCT8-201	Known	Known	None	0.30000001192092896	None	None	None	None
m54284U_191111_172039/8849507/ccs	PB_GM12878_R2	hg38_SIRV	chr7	2232921	1815805	-	18	2601	20723	231057	ENSG00000002822.15	ENCODEHT000231057	MAD1L1	ENCODEHT000231057	Known	NIC	None	0.15000000596046448	None	None	None	None
m54284U_191110_105540/67962093/ccs	PB_GM12878_R1	hg38_SIRV	chr17	5439126	5432779	-	6	1138	45239	159033	ENSG00000108561.8	ENST00000225698.8	C1QBP	C1QBP-201	Known	Known	None	0.15000000596046448	None	None	None	None
6c870870-c1f4-4311-a63c-95ad5db3cea7	ONT_GM12878_R2	hg38_SIRV	chr18	46098284	46084150	-	12	1847	48699	173036	ENSG00000152234.15	ENST00000398752.10	ATP5F1A	ATP5F1A-202	Known	Known	None	0.15000000596046448	None	None	None	None
m54284U_191111_172039/70910040/ccs	PB_GM12878_R2	hg38_SIRV	chr5	1799815	1798389	-	2	583	14943	54294	ENSG00000171421.12	ENST00000505059.6	MRPL36	MRPL36-202	Known	Known	None	0.30000001192092896	None	None	None	None
2bdc6c96-264e-45ad-9f07-4ab826a6e719	ONT_GM12878_R2	hg38_SIRV	chr4	674255	672436	-	4	282	12400	46024	ENSG00000169020.9	ENST00000304312.4	ATP5ME	ATP5ME-201	Known	Known	None	0.05000000074505806	None	None	None	None
3051bb46-e13a-461e-a111-ae685322cc24	ONT_GM12878_R1	hg38_SIRV	chr7	2222746	1815808	-	15	2110	20723	231109	ENSG00000002822.15	ENCODEHT000231109	MAD1L1	ENCODEHT000231109	Known	NNC	None	0.15000000596046448	None	None	None	None
m54284U_191111_172039/174787147/ccs	PB_GM12878_R2	hg38_SIRV	chr2	9630971	9583984	-	6	2153	5450	19019	ENSG00000134308.13	ENST00000238081.7	YWHAQ	YWHAQ-201	Known	Known	None	0.550000011920929	None	None	None	None
m54284U_191111_172039/112592586/ccs	PB_GM12878_R2	hg38_SIRV	chr21	29073626	29056331	-	15	1827	53916	192911	ENSG00000156261.12	ENST00000286788.8	CCT8	CCT8-201	Known	Known	None	0.30000001192092896	None	None	None	None
m54284U_191111_172039/158075635/ccs	PB_GM12878_R2	hg38_SIRV	chr11	3702651	3675073	-	11	3399	30686	231046	ENSG00000110713.16	ENCODEHT000231046	NUP98	ENCODEHT000231046	Known	ISM	Suffix	0.10000000149011612	None	None	None	None
m54284U_191111_172039/74778973/ccs	PB_GM12878_R2	hg38_SIRV	chr5	1798947	1798392	-	1	560	14943	230960	ENSG00000171421.12	ENCODEHT000230960	MRPL36	ENCODEHT000230960	Known	Genomic	None	0.30000001192092896	None	None	None	None
m54284U_191110_105540/20842662/ccs	PB_GM12878_R1	hg38_SIRV	chr15	43253658	43232606	-	9	2146	41042	230986	ENSG00000104055.15	ENCODEHT000230986	TGM5	ENCODEHT000230986	Known	ISM	Suffix	0.15000000596046448	None	None	None	None
3c505a02-1669-4467-a234-3d48b97daf92	ONT_GM12878_R2	hg38_SIRV	chr16	1964600	1962159	-	6	880	42650	220576	ENSG00000140988.15	ENCODEHT000220576	RPS2	ENCODEHT000220576	Known	ISM	Suffix	0.15000000596046448	None	None	None	None
m54284U_191110_105540/137889984/ccs	PB_GM12878_R1	hg38_SIRV	chr1	6235935	6223495	-	5	2464	233	1050	ENSG00000116237.15	ENST00000343813.9	ICMT	ICMT-201	Known	Known	None	0.30000001192092896	None	None	None	None
m54284U_191110_105540/32442705/ccs	PB_GM12878_R1	hg38_SIRV	chr13	46182170	46125926	-	16	3633	37285	130397	ENSG00000136167.13	ENST00000323076.6	LCP1	LCP1-201	Known	Known	None	0.20000000298023224	None	None	None	None
m54284U_191111_172039/112593708/ccs	PB_GM12878_R2	hg38_SIRV	chr21	29073626	29056331	-	15	1827	53916	192911	ENSG00000156261.12	ENST00000286788.8	CCT8	CCT8-201	Known	Known	None	0.30000001192092896	None	None	None	None
46e3304b-1c94-49aa-944f-abeec671ea08	ONT_GM12878_R2	hg38_SIRV	chr18	46086965	46084152	-	5	641	48699	221861	ENSG00000152234.15	ENCODEHT000221861	ATP5F1A	ENCODEHT000221861	Known	ISM	Suffix	0.15000000596046448	None	None	None	None
fca58774-9f9e-481d-8599-c93a92145f0a	ONT_GM12878_R2	hg38_SIRV	chr11	3676211	3675078	-	1	1070	30686	231042	ENSG00000110713.16	ENCODEHT000231042	NUP98	ENCODEHT000231042	Known	Genomic	None	0.15000000596046448	None	None	None	None
m54284U_191110_105540/68028362/ccs	PB_GM12878_R1	hg38_SIRV	chr17	5439081	5432779	-	6	1093	45239	159033	ENSG00000108561.8	ENST00000225698.8	C1QBP	C1QBP-201	Known	Known	None	0.15000000596046448	None	None	None	None
6de01286-2d6f-4249-99f8-7e3777c25a58	ONT_GM12878_R2	hg38_SIRV	chr4	674254	672436	-	4	281	12400	46024	ENSG00000169020.9	ENST00000304312.4	ATP5ME	ATP5ME-201	Known	Known	None	0.05000000074505806	None	None	None	None
322766ce-e260-4634-b16d-feb3355bc16c	ONT_GM12878_R2	hg38_SIRV	chr7	1816201	1815808	-	1	337	20723	230902	ENSG00000002822.15	ENCODEHT000230902	MAD1L1	ENCODEHT000230902	Known	Genomic	None	0.15000000596046448	None	None	None	None
m54284U_191110_105540/22022397/ccs	PB_GM12878_R1	hg38_SIRV	chr15	43253658	43232606	-	9	2162	41042	230986	ENSG00000104055.15	ENCODEHT000230986	TGM5	ENCODEHT000230986	Known	ISM	Suffix	0.15000000596046448	None	None	None	None
m54284U_191111_172039/112657576/ccs	PB_GM12878_R2	hg38_SIRV	chr21	29073684	29056331	-	15	1885	53916	192911	ENSG00000156261.12	ENST00000286788.8	CCT8	CCT8-201	Known	Known	None	0.30000001192092896	None	None	None	None
m54284U_191111_172039/174982548/ccs	PB_GM12878_R2	hg38_SIRV	chr2	9630996	9583984	-	6	2178	5450	19019	ENSG00000134308.13	ENST00000238081.7	YWHAQ	YWHAQ-201	Known	Known	None	0.550000011920929	None	None	None	None
m54284U_191110_105540/32834480/ccs	PB_GM12878_R1	hg38_SIRV	chr13	46182205	46125926	-	16	3668	37285	130397	ENSG00000136167.13	ENST00000323076.6	LCP1	LCP1-201	Known	Known	None	0.20000000298023224	None	None	None	None
f37db1f4-4243-4516-b6fd-b97a28209428	ONT_GM12878_R2	hg38_SIRV	chr16	1964628	1962159	-	6	915	42650	220576	ENSG00000140988.15	ENCODEHT000220576	RPS2	ENCODEHT000220576	Known	ISM	Suffix	0.15000000596046448	None	None	None	None
01d9b4bb-8106-4add-80e7-1ca3a8ae16ff	ONT_GM12878_R2	hg38_SIRV	chr18	46098277	46084150	-	12	1840	48699	173036	ENSG00000152234.15	ENST00000398752.10	ATP5F1A	ATP5F1A-202	Known	Known	None	0.15000000596046448	None	None	None	None
m54284U_191111_172039/112722752/ccs	PB_GM12878_R2	hg38_SIRV	chr21	29062244	29056331	-	5	696	53916	192909	ENSG00000156261.12	ENST00000496121.5	CCT8	CCT8-210	Known	Known	None	0.30000001192092896	None	None	None	None
20e0c017-de51-4964-84d8-03b240aeff05	ONT_GM12878_R2	hg38_SIRV	chr4	674319	672436	-	4	346	12400	46024	ENSG00000169020.9	ENST00000304312.4	ATP5ME	ATP5ME-201	Known	Known	None	0.05000000074505806	None	None	None	None
m54284U_191110_105540/28968018/ccs	PB_GM12878_R1	hg38_SIRV	chr15	43239096	43232606	-	5	1503	41042	230991	ENSG00000104055.15	ENCODEHT000230991	TGM5	ENCODEHT000230991	Known	ISM	Suffix	0.15000000596046448	None	None	None	None
93d9b6fe-aa6a-4542-915a-adb25fd65b68	ONT_GM12878_R1	hg38_SIRV	chr7	2218059	1815809	-	13	1771	20723	230959	ENSG00000002822.15	ENCODEHT000230959	MAD1L1	ENCODEHT000230959	Known	ISM	Suffix	0.15000000596046448	None	None	None	None
m54284U_191111_172039/76023185/ccs	PB_GM12878_R2	hg38_SIRV	chr5	1799831	1798389	-	2	599	14943	54294	ENSG00000171421.12	ENST00000505059.6	MRPL36	MRPL36-202	Known	Known	None	0.30000001192092896	None	None	None	None
m54284U_191110_105540/36243625/ccs	PB_GM12878_R1	hg38_SIRV	chr11	3693375	3675088	-	7	2308	30686	231094	ENSG00000110713.16	ENCODEHT000231094	NUP98	ENCODEHT000231094	Known	ISM	Suffix	0.15000000596046448	None	None	None	None
m54284U_191110_105540/32901637/ccs	PB_GM12878_R1	hg38_SIRV	chr13	46182152	46125926	-	16	3615	37285	130397	ENSG00000136167.13	ENST00000323076.6	LCP1	LCP1-201	Known	Known	None	0.20000000298023224	None	None	None	None
m54284U_191111_172039/112855472/ccs	PB_GM12878_R2	hg38_SIRV	chr21	29073631	29056331	-	15	1832	53916	192911	ENSG00000156261.12	ENST00000286788.8	CCT8	CCT8-201	Known	Known	None	0.30000001192092896	None	None	None	None
m54284U_191110_105540/156894157/ccs	PB_GM12878_R1	hg38_SIRV	chr1	6235964	6223495	-	5	2493	233	1050	ENSG00000116237.15	ENST00000343813.9	ICMT	ICMT-201	Known	Known	None	0.30000001192092896	None	None	None	None
81b93ab4-cf95-48f2-8545-d2977fc0d0a5	ONT_GM12878_R2	hg38_SIRV	chr18	46084300	46084150	-	1	151	48699	173039	ENSG00000152234.15	ENST00000586523.1	ATP5F1A	ATP5F1A-204	Known	Known	None	0.15000000596046448	None	None	None	None
m54284U_191110_105540/68094276/ccs	PB_GM12878_R1	hg38_SIRV	chr17	5439110	5432779	-	6	1122	45239	159033	ENSG00000108561.8	ENST00000225698.8	C1QBP	C1QBP-201	Known	Known	None	0.15000000596046448	None	None	None	None
cdd9c201-0f82-4fae-9501-5647003b2933	ONT_GM12878_R2	hg38_SIRV	chr16	1964628	1962159	-	6	915	42650	220576	ENSG00000140988.15	ENCODEHT000220576	RPS2	ENCODEHT000220576	Known	ISM	Suffix	0.15000000596046448	None	None	None	None
m54284U_191111_172039/175179141/ccs	PB_GM12878_R2	hg38_SIRV	chr2	9631017	9583984	-	6	2199	5450	19019	ENSG00000134308.13	ENST00000238081.7	YWHAQ	YWHAQ-201	Known	Known	None	0.550000011920929	None	None	None	None
563d9199-f617-4b22-ae64-4f0fae4eb5e9	ONT_GM12878_R2	hg38_SIRV	chr4	674283	672436	-	4	310	12400	46024	ENSG00000169020.9	ENST00000304312.4	ATP5ME	ATP5ME-201	Known	Known	None	0.05000000074505806	None	None	None	None
m54284U_191110_105540/49807999/ccs	PB_GM12878_R1	hg38_SIRV	chr15	43253658	43232606	-	9	2162	41042	230986	ENSG00000104055.15	ENCODEHT000230986	TGM5	ENCODEHT000230986	Known	ISM	Suffix	0.15000000596046448	None	None	None	None
m54284U_191111_172039/112918658/ccs	PB_GM12878_R2	hg38_SIRV	chr21	29073647	29056331	-	15	1848	53916	192911	ENSG00000156261.12	ENST00000286788.8	CCT8	CCT8-201	Known	Known	None	0.30000001192092896	None	None	None	None
m54284U_191110_105540/33489431/ccs	PB_GM12878_R1	hg38_SIRV	chr13	46182158	46125926	-	16	3621	37285	130397	ENSG00000136167.13	ENST00000323076.6	LCP1	LCP1-201	Known	Known	None	0.20000000298023224	None	None	None	None
74b3c31b-0607-4d3d-a0c9-80d40493dee1	ONT_GM12878_R2	hg38_SIRV	chr7	2216311	1815811	-	12	1687	20723	230885	ENSG00000002822.15	ENCODEHT000230885	MAD1L1	ENCODEHT000230885	Known	ISM	Suffix	0.15000000596046448	None	None	None	None
m54284U_191111_172039/77137008/ccs	PB_GM12878_R2	hg38_SIRV	chr5	1799797	1798389	-	2	586	14943	54296	ENSG00000171421.12	ENST00000508987.1	MRPL36	MRPL36-204	Known	Known	None	0.30000001192092896	None	None	None	None
dc0805c9-20d5-4b9f-8d30-e78499f554b7	ONT_GM12878_R2	hg38_SIRV	chr16	1964628	1962159	-	6	915	42650	220576	ENSG00000140988.15	ENCODEHT000220576	RPS2	ENCODEHT000220576	Known	ISM	Suffix	0.15000000596046448	None	None	None	None
6dcd2bd6-5d76-40c6-9447-f5f7c229865b	ONT_GM12878_R1	hg38_SIRV	chr11	3699433	3675110	-	9	2569	30686	231085	ENSG00000110713.16	ENCODEHT000231085	NUP98	ENCODEHT000231085	Known	ISM	Suffix	0.5	None	None	None	None
57edf9cf-ec40-4c02-b2a4-bdfed4f1d45c	ONT_GM12878_R2	hg38_SIRV	chr18	46098268	46084150	-	12	1831	48699	173036	ENSG00000152234.15	ENST00000398752.10	ATP5F1A	ATP5F1A-202	Known	Known	None	0.15000000596046448	None	None	None	None
4b2ee56d-c8f4-42e2-af8e-481b6b05ba33	ONT_GM12878_R2	hg38_SIRV	chr4	674263	672436	-	4	283	12400	46024	ENSG00000169020.9	ENST00000304312.4	ATP5ME	ATP5ME-201	Known	Known	None	0.05000000074505806	None	None	None	None
m54284U_191111_172039/112920957/ccs	PB_GM12878_R2	hg38_SIRV	chr21	29073629	29056331	-	15	1830	53916	192911	ENSG00000156261.12	ENST00000286788.8	CCT8	CCT8-201	Known	Known	None	0.30000001192092896	None	None	None	None
m54284U_191110_105540/62391119/ccs	PB_GM12878_R1	hg38_SIRV	chr15	43253662	43232606	-	9	2166	41042	230986	ENSG00000104055.15	ENCODEHT000230986	TGM5	ENCODEHT000230986	Known	ISM	Suffix	0.15000000596046448	None	None	None	None
m54284U_191111_172039/175244974/ccs	PB_GM12878_R2	hg38_SIRV	chr2	9630985	9583984	-	6	2167	5450	19019	ENSG00000134308.13	ENST00000238081.7	YWHAQ	YWHAQ-201	Known	Known	None	0.550000011920929	None	None	None	None
m54284U_191110_105540/68159026/ccs	PB_GM12878_R1	hg38_SIRV	chr17	5439126	5432779	-	6	1138	45239	159033	ENSG00000108561.8	ENST00000225698.8	C1QBP	C1QBP-201	Known	Known	None	0.15000000596046448	None	None	None	None
m54284U_191110_105540/33554792/ccs	PB_GM12878_R1	hg38_SIRV	chr13	46182173	46125926	-	16	3636	37285	130397	ENSG00000136167.13	ENST00000323076.6	LCP1	LCP1-201	Known	Known	None	0.20000000298023224	None	None	None	None
m54284U_191110_105540/171510132/ccs	PB_GM12878_R1	hg38_SIRV	chr1	6235963	6223495	-	5	2492	233	1050	ENSG00000116237.15	ENST00000343813.9	ICMT	ICMT-201	Known	Known	None	0.30000001192092896	None	None	None	None
98c83aec-85a1-43bb-858d-41ee108c7f42	ONT_GM12878_R1	hg38_SIRV	chr11	3675934	3675121	-	1	780	30686	231042	ENSG00000110713.16	ENCODEHT000231042	NUP98	ENCODEHT000231042	Known	Genomic	None	0.5	None	None	None	None
m54284U_191111_172039/112985581/ccs	PB_GM12878_R2	hg38_SIRV	chr21	29073619	29056331	-	15	1820	53916	192911	ENSG00000156261.12	ENST00000286788.8	CCT8	CCT8-201	Known	Known	None	0.30000001192092896	None	None	None	None
4d00ee05-c01f-4c8a-885c-182fbc4d7bdf	ONT_GM12878_R2	hg38_SIRV	chr16	1964589	1962159	-	6	876	42650	220576	ENSG00000140988.15	ENCODEHT000220576	RPS2	ENCODEHT000220576	Known	ISM	Suffix	0.15000000596046448	None	None	None	None
e6e114f9-b935-43ca-95d8-64d8d19ed00a	ONT_GM12878_R1	hg38_SIRV	chr7	1940802	1815810	-	4	1294	20723	230904	ENSG00000002822.15	ENCODEHT000230904	MAD1L1	ENCODEHT000230904	Known	NIC	None	0.20000000298023224	None	None	None	None
m54284U_191111_172039/113049877/ccs	PB_GM12878_R2	hg38_SIRV	chr21	29073626	29056331	-	15	1827	53916	192911	ENSG00000156261.12	ENST00000286788.8	CCT8	CCT8-201	Known	Known	None	0.30000001192092896	None	None	None	None
m54284U_191111_172039/78579448/ccs	PB_GM12878_R2	hg38_SIRV	chr5	1799831	1798389	-	2	599	14943	54294	ENSG00000171421.12	ENST00000505059.6	MRPL36	MRPL36-202	Known	Known	None	0.30000001192092896	None	None	None	None
6b06c0b3-67ec-40c2-a40c-9858a565bdb1	ONT_GM12878_R2	hg38_SIRV	chr11	3676070	3675121	-	1	916	30686	231042	ENSG00000110713.16	ENCODEHT000231042	NUP98	ENCODEHT000231042	Known	Genomic	None	0.5	None	None	None	None
ae6fe9d3-afc8-4c4c-a1f8-194c630094ad	ONT_GM12878_R2	hg38_SIRV	chr4	674257	672436	-	4	284	12400	46024	ENSG00000169020.9	ENST00000304312.4	ATP5ME	ATP5ME-201	Known	Known	None	0.05000000074505806	None	None	None	None
m54284U_191110_105540/65471696/ccs	PB_GM12878_R1	hg38_SIRV	chr15	43253658	43232606	-	9	2162	41042	230986	ENSG00000104055.15	ENCODEHT000230986	TGM5	ENCODEHT000230986	Known	ISM	Suffix	0.15000000596046448	None	None	None	None
m54284U_191110_105540/33555551/ccs	PB_GM12878_R1	hg38_SIRV	chr13	46182205	46125926	-	16	3668	37285	130397	ENSG00000136167.13	ENST00000323076.6	LCP1	LCP1-201	Known	Known	None	0.20000000298023224	None	None	None	None
275437a0-4c85-4657-a12a-7b6036fce68b	ONT_GM12878_R2	hg38_SIRV	chr18	46098274	46084150	-	12	1837	48699	173036	ENSG00000152234.15	ENST00000398752.10	ATP5F1A	ATP5F1A-202	Known	Known	None	0.15000000596046448	None	None	None	None
m54284U_191111_172039/113052227/ccs	PB_GM12878_R2	hg38_SIRV	chr21	29073654	29056331	-	15	1855	53916	192911	ENSG00000156261.12	ENST00000286788.8	CCT8	CCT8-201	Known	Known	None	0.30000001192092896	None	None	None	None
m54284U_191110_105540/68290034/ccs	PB_GM12878_R1	hg38_SIRV	chr17	5439114	5432779	-	6	1126	45239	159033	ENSG00000108561.8	ENST00000225698.8	C1QBP	C1QBP-201	Known	Known	None	0.15000000596046448	None	None	None	None
m54284U_191111_172039/175702890/ccs	PB_GM12878_R2	hg38_SIRV	chr2	9631017	9583984	-	6	2199	5450	19019	ENSG00000134308.13	ENST00000238081.7	YWHAQ	YWHAQ-201	Known	Known	None	0.550000011920929	None	None	None	None
113b79ba-b619-4121-aed6-3f2e608407d1	ONT_GM12878_R1	hg38_SIRV	chr7	2218077	1815810	-	13	1781	20723	230959	ENSG00000002822.15	ENCODEHT000230959	MAD1L1	ENCODEHT000230959	Known	ISM	Suffix	0.20000000298023224	None	None	None	None
ee6eac37-be1d-42dd-afeb-8c3161917239	ONT_GM12878_R2	hg38_SIRV	chr16	1963203	1962068	-	4	594	42650	220586	ENSG00000140988.15	ENCODEHT000220586	RPS2	ENCODEHT000220586	Known	ISM	Suffix	0.15000000596046448	None	None	None	None
m54284U_191111_172039/113116133/ccs	PB_GM12878_R2	hg38_SIRV	chr21	29073647	29056331	-	15	1848	53916	192911	ENSG00000156261.12	ENST00000286788.8	CCT8	CCT8-201	Known	Known	None	0.30000001192092896	None	None	None	None
m54284U_191111_172039/78710094/ccs	PB_GM12878_R2	hg38_SIRV	chr5	1799814	1798389	-	2	582	14943	54294	ENSG00000171421.12	ENST00000505059.6	MRPL36	MRPL36-202	Known	Known	None	0.30000001192092896	None	None	None	None
ecca5eca-f2da-42ef-83bb-832f408fc603	ONT_GM12878_R1	hg38_SIRV	chr11	3797541	3675125	-	33	6586	30686	105521	ENSG00000110713.16	ENST00000324932.11	NUP98	NUP98-201	Known	Known	None	0.5	None	None	None	None
m54284U_191110_105540/33555951/ccs	PB_GM12878_R1	hg38_SIRV	chr13	46182175	46125926	-	16	3638	37285	130397	ENSG00000136167.13	ENST00000323076.6	LCP1	LCP1-201	Known	Known	None	0.20000000298023224	None	None	None	None
64fe3423-f949-4189-b94a-d373f4dbc2c8	ONT_GM12878_R2	hg38_SIRV	chr4	674305	672436	-	4	332	12400	46024	ENSG00000169020.9	ENST00000304312.4	ATP5ME	ATP5ME-201	Known	Known	None	0.05000000074505806	None	None	None	None
m54284U_191110_105540/176621102/ccs	PB_GM12878_R1	hg38_SIRV	chr1	6235971	6223495	-	5	2500	233	1050	ENSG00000116237.15	ENST00000343813.9	ICMT	ICMT-201	Known	Known	None	0.30000001192092896	None	None	None	None
d0dde226-b7d2-47ff-be7e-98cc37b33a19	ONT_GM12878_R2	hg38_SIRV	chr18	46086665	46084149	-	4	620	48699	221868	ENSG00000152234.15	ENCODEHT000221868	ATP5F1A	ENCODEHT000221868	Known	ISM	Suffix	0.15000000596046448	None	None	None	None
m54284U_191110_105540/73599769/ccs	PB_GM12878_R1	hg38_SIRV	chr15	43253660	43232606	-	9	2164	41042	230986	ENSG00000104055.15	ENCODEHT000230986	TGM5	ENCODEHT000230986	Known	ISM	Suffix	0.15000000596046448	None	None	None	None
m54284U_191111_172039/113180822/ccs	PB_GM12878_R2	hg38_SIRV	chr21	29073626	29056331	-	15	1827	53916	192911	ENSG00000156261.12	ENST00000286788.8	CCT8	CCT8-201	Known	Known	None	0.30000001192092896	None	None	None	None
bc9f85d6-6295-46f9-8716-0ef78ee23904	ONT_GM12878_R1	hg38_SIRV	chr7	2230055	1815810	-	17	2345	20723	72934	ENSG00000002822.15	ENST00000265854.11	MAD1L1	MAD1L1-201	Known	Known	None	0.20000000298023224	None	None	None	None
m54284U_191110_105540/68552292/ccs	PB_GM12878_R1	hg38_SIRV	chr17	5439113	5432779	-	6	1125	45239	159033	ENSG00000108561.8	ENST00000225698.8	C1QBP	C1QBP-201	Known	Known	None	0.15000000596046448	None	None	None	None
afef8109-aa7d-4ed2-b306-21725995b1be	ONT_GM12878_R2	hg38_SIRV	chr16	1964626	1962065	-	6	887	42650	220928	ENSG00000140988.15	ENCODEHT000220928	RPS2	ENCODEHT000220928	Known	NNC	None	0.15000000596046448	None	None	None	None
m54284U_191110_105540/33557280/ccs	PB_GM12878_R1	hg38_SIRV	chr13	46182168	46125926	-	16	3631	37285	130397	ENSG00000136167.13	ENST00000323076.6	LCP1	LCP1-201	Known	Known	None	0.20000000298023224	None	None	None	None
m54284U_191111_172039/79626990/ccs	PB_GM12878_R2	hg38_SIRV	chr5	1801366	1798390	-	2	633	14943	230964	ENSG00000171421.12	ENCODEHT000230964	MRPL36	ENCODEHT000230964	Known	NNC	None	0.30000001192092896	None	None	None	None
m54284U_191111_172039/113313118/ccs	PB_GM12878_R2	hg38_SIRV	chr21	29073619	29056331	-	15	1820	53916	192911	ENSG00000156261.12	ENST00000286788.8	CCT8	CCT8-201	Known	Known	None	0.30000001192092896	None	None	None	None
m54284U_191111_172039/175703842/ccs	PB_GM12878_R2	hg38_SIRV	chr2	9631017	9583984	-	6	2199	5450	19019	ENSG00000134308.13	ENST00000238081.7	YWHAQ	YWHAQ-201	Known	Known	None	0.550000011920929	None	None	None	None
d455e6a7-7755-4065-b027-08de693c077b	ONT_GM12878_R2	hg38_SIRV	chr18	46098284	46084150	-	12	1847	48699	173036	ENSG00000152234.15	ENST00000398752.10	ATP5F1A	ATP5F1A-202	Known	Known	None	0.15000000596046448	None	None	None	None
m54284U_191111_172039/80021901/ccs	PB_GM12878_R2	hg38_SIRV	chr5	1801300	1798389	-	2	1501	14943	231110	ENSG00000171421.12	ENCODEHT000231110	MRPL36	ENCODEHT000231110	Known	NNC	None	0.30000001192092896	None	None	None	None
6b4c0128-cdd1-4daa-b6e3-a34cbe0be680	ONT_GM12878_R1	hg38_SIRV	chr11	3683407	3675122	-	4	1690	30686	231055	ENSG00000110713.16	ENCODEHT000231055	NUP98	ENCODEHT000231055	Known	ISM	Suffix	0.5	None	None	None	None
m54284U_191111_172039/113314498/ccs	PB_GM12878_R2	hg38_SIRV	chr21	29073619	29056332	-	13	1660	53916	227836	ENSG00000156261.12	ENCODEHT000227836	CCT8	ENCODEHT000227836	Known	NIC	None	0.30000001192092896	None	None	None	None
2509d605-7ef8-4979-b3a3-0e4e79618304	ONT_GM12878_R1	hg38_SIRV	chr7	1980792	1815810	-	5	970	20723	230912	ENSG00000002822.15	ENCODEHT000230912	MAD1L1	ENCODEHT000230912	Known	ISM	Suffix	0.20000000298023224	None	None	None	None
m54284U_191110_105540/82707211/ccs	PB_GM12878_R1	hg38_SIRV	chr15	43253660	43232606	-	9	2164	41042	230986	ENSG00000104055.15	ENCODEHT000230986	TGM5	ENCODEHT000230986	Known	ISM	Suffix	0.15000000596046448	None	None	None	None
m54284U_191110_105540/33817581/ccs	PB_GM12878_R1	hg38_SIRV	chr13	46182168	46125926	-	16	3631	37285	130397	ENSG00000136167.13	ENST00000323076.6	LCP1	LCP1-201	Known	Known	None	0.20000000298023224	None	None	None	None
856e46ca-e9df-40d6-94c7-9bad1ecbc13f	ONT_GM12878_R2	hg38_SIRV	chr4	674300	672436	-	3	246	12400	231099	ENSG00000169020.9	ENCODEHT000231099	ATP5ME	ENCODEHT000231099	Known	NIC	None	0.05000000074505806	None	None	None	None
0da22e75-1b85-428b-84e8-840164b49b9e	ONT_GM12878_R1	hg38_SIRV	chr11	3782089	3675125	-	32	6394	30686	231111	ENSG00000110713.16	ENCODEHT000231111	NUP98	ENCODEHT000231111	Known	NNC	None	0.5	None	None	None	None
a0dddf3b-1d63-488a-8e0a-950f66b240c0	ONT_GM12878_R2	hg38_SIRV	chr16	1964538	1962159	-	6	823	42650	220576	ENSG00000140988.15	ENCODEHT000220576	RPS2	ENCODEHT000220576	Known	ISM	Suffix	0.15000000596046448	None	None	None	None
m54284U_191110_105540/68616919/ccs	PB_GM12878_R1	hg38_SIRV	chr17	5439087	5432779	-	6	1099	45239	159033	ENSG00000108561.8	ENST00000225698.8	C1QBP	C1QBP-201	Known	Known	None	0.15000000596046448	None	None	None	None
m54284U_191111_172039/15728953/ccs	PB_GM12878_R2	hg38_SIRV	chr1	6235935	6223534	-	5	2456	233	230793	ENSG00000116237.15	ENCODEHT000230793	ICMT	ENCODEHT000230793	Known	NIC	None	0.30000001192092896	None	None	None	None
m54284U_191111_172039/83102394/ccs	PB_GM12878_R2	hg38_SIRV	chr5	1798947	1798392	-	1	560	14943	230960	ENSG00000171421.12	ENCODEHT000230960	MRPL36	ENCODEHT000230960	Known	Genomic	None	0.30000001192092896	None	None	None	None
m54284U_191111_172039/113642173/ccs	PB_GM12878_R2	hg38_SIRV	chr21	29073649	29056331	-	15	1850	53916	192911	ENSG00000156261.12	ENST00000286788.8	CCT8	CCT8-201	Known	Known	None	0.30000001192092896	None	None	None	None
b5ac939b-4186-4c13-8ae2-e50c4bac2322	ONT_GM12878_R2	hg38_SIRV	chr18	46089871	46084148	-	9	1383	48699	221870	ENSG00000152234.15	ENCODEHT000221870	ATP5F1A	ENCODEHT000221870	Known	ISM	Suffix	0.15000000596046448	None	None	None	None
f3e09897-b380-4c24-8dd5-b2524b964c85	ONT_GM12878_R1	hg38_SIRV	chr7	1938567	1815810	-	4	959	20723	231112	ENSG00000002822.15	ENCODEHT000231112	MAD1L1	ENCODEHT000231112	Known	NNC	None	0.20000000298023224	None	None	None	None
m54284U_191111_172039/176163350/ccs	PB_GM12878_R2	hg38_SIRV	chr2	9631017	9583984	-	6	2199	5450	19019	ENSG00000134308.13	ENST00000238081.7	YWHAQ	YWHAQ-201	Known	Known	None	0.550000011920929	None	None	None	None
m54284U_191110_105540/97388938/ccs	PB_GM12878_R1	hg38_SIRV	chr15	43239132	43232606	-	5	1539	41042	230991	ENSG00000104055.15	ENCODEHT000230991	TGM5	ENCODEHT000230991	Known	ISM	Suffix	0.15000000596046448	None	None	None	None
m54284U_191110_105540/33950157/ccs	PB_GM12878_R1	hg38_SIRV	chr13	46182161	46125926	-	16	3618	37285	130397	ENSG00000136167.13	ENST00000323076.6	LCP1	LCP1-201	Known	Known	None	0.20000000298023224	None	None	None	None
m54284U_191111_172039/113705518/ccs	PB_GM12878_R2	hg38_SIRV	chr21	29073623	29056331	-	15	1824	53916	192911	ENSG00000156261.12	ENST00000286788.8	CCT8	CCT8-201	Known	Known	None	0.30000001192092896	None	None	None	None
eeab36df-7ff4-47b4-bfa7-b44ebdca9d08	ONT_GM12878_R2	hg38_SIRV	chr4	674298	672436	-	4	331	12400	46024	ENSG00000169020.9	ENST00000304312.4	ATP5ME	ATP5ME-201	Known	Known	None	0.05000000074505806	None	None	None	None
0bd75fa4-253c-4067-b729-0823f04dfc5b	ONT_GM12878_R2	hg38_SIRV	chr18	46089893	46084148	-	9	1405	48699	221870	ENSG00000152234.15	ENCODEHT000221870	ATP5F1A	ENCODEHT000221870	Known	ISM	Suffix	0.15000000596046448	None	None	None	None
8b2c7a27-713e-4d70-8a08-c1c2b71ac00b	ONT_GM12878_R2	hg38_SIRV	chr16	1964632	1962159	-	6	919	42650	220576	ENSG00000140988.15	ENCODEHT000220576	RPS2	ENCODEHT000220576	Known	ISM	Suffix	0.15000000596046448	None	None	None	None
62ee2427-1280-4003-a1e0-42b53f59105d	ONT_GM12878_R1	hg38_SIRV	chr11	3797519	3675125	-	33	6511	30686	231113	ENSG00000110713.16	ENCODEHT000231113	NUP98	ENCODEHT000231113	Known	NNC	None	0.5	None	None	None	None
m54284U_191110_105540/34013408/ccs	PB_GM12878_R1	hg38_SIRV	chr13	46182158	46125926	-	16	3621	37285	130397	ENSG00000136167.13	ENST00000323076.6	LCP1	LCP1-201	Known	Known	None	0.20000000298023224	None	None	None	None
m54284U_191111_172039/113707429/ccs	PB_GM12878_R2	hg38_SIRV	chr21	29073646	29056331	-	15	1847	53916	192911	ENSG00000156261.12	ENST00000286788.8	CCT8	CCT8-201	Known	Known	None	0.30000001192092896	None	None	None	None
d8e62734-3acb-4e6e-98d1-37b92ca659f1	ONT_GM12878_R2	hg38_SIRV	chr4	674265	672436	-	4	292	12400	46024	ENSG00000169020.9	ENST00000304312.4	ATP5ME	ATP5ME-201	Known	Known	None	0.05000000074505806	None	None	None	None
m54284U_191110_105540/115017272/ccs	PB_GM12878_R1	hg38_SIRV	chr15	43252834	43232597	-	8	1971	41042	231114	ENSG00000104055.15	ENCODEHT000231114	TGM5	ENCODEHT000231114	Known	ISM	Suffix	0.15000000596046448	None	None	None	None
m54284U_191110_105540/68683357/ccs	PB_GM12878_R1	hg38_SIRV	chr17	5439103	5432779	-	6	1115	45239	159033	ENSG00000108561.8	ENST00000225698.8	C1QBP	C1QBP-201	Known	Known	None	0.15000000596046448	None	None	None	None
m54284U_191111_172039/85264464/ccs	PB_GM12878_R2	hg38_SIRV	chr5	1799838	1798389	-	2	606	14943	54294	ENSG00000171421.12	ENST00000505059.6	MRPL36	MRPL36-202	Known	Known	None	0.30000001192092896	None	None	None	None
m54284U_191111_172039/176555231/ccs	PB_GM12878_R2	hg38_SIRV	chr2	9631027	9583984	-	6	2209	5450	19019	ENSG00000134308.13	ENST00000238081.7	YWHAQ	YWHAQ-201	Known	Known	None	0.550000011920929	None	None	None	None
m54284U_191111_172039/15795583/ccs	PB_GM12878_R2	hg38_SIRV	chr1	6235931	6223495	-	5	2460	233	1050	ENSG00000116237.15	ENST00000343813.9	ICMT	ICMT-201	Known	Known	None	0.30000001192092896	None	None	None	None
8bb75477-6f22-4ee9-8130-acb7b02ea01c	ONT_GM12878_R2	hg38_SIRV	chr18	46087094	46084152	-	5	770	48699	221861	ENSG00000152234.15	ENCODEHT000221861	ATP5F1A	ENCODEHT000221861	Known	ISM	Suffix	0.15000000596046448	None	None	None	None
47fcab33-6431-4c83-94ab-af0c4830700a	ONT_GM12878_R2	hg38_SIRV	chr7	1980824	1815810	-	5	1008	20723	230912	ENSG00000002822.15	ENCODEHT000230912	MAD1L1	ENCODEHT000230912	Known	ISM	Suffix	0.20000000298023224	None	None	None	None
m54284U_191111_172039/113771253/ccs	PB_GM12878_R2	hg38_SIRV	chr21	29073643	29056331	-	15	1844	53916	192911	ENSG00000156261.12	ENST00000286788.8	CCT8	CCT8-201	Known	Known	None	0.30000001192092896	None	None	None	None
398a9d1f-d2fa-4cae-ba62-3747a5e44be5	ONT_GM12878_R2	hg38_SIRV	chr16	1964628	1962159	-	6	915	42650	220576	ENSG00000140988.15	ENCODEHT000220576	RPS2	ENCODEHT000220576	Known	ISM	Suffix	0.15000000596046448	None	None	None	None
b0d957ea-6091-4034-921b-12bad09f7629	ONT_GM12878_R2	hg38_SIRV	chr4	674254	672436	-	4	281	12400	46024	ENSG00000169020.9	ENST00000304312.4	ATP5ME	ATP5ME-201	Known	Known	None	0.05000000074505806	None	None	None	None
m54284U_191110_105540/34341816/ccs	PB_GM12878_R1	hg38_SIRV	chr13	46182158	46125926	-	16	3621	37285	130397	ENSG00000136167.13	ENST00000323076.6	LCP1	LCP1-201	Known	Known	None	0.20000000298023224	None	None	None	None
96bab220-fecc-4656-81b6-93ca212efdef	ONT_GM12878_R2	hg38_SIRV	chr7	1816203	1815810	-	1	337	20723	230902	ENSG00000002822.15	ENCODEHT000230902	MAD1L1	ENCODEHT000230902	Known	Genomic	None	0.20000000298023224	None	None	None	None
m54284U_191111_172039/113772980/ccs	PB_GM12878_R2	hg38_SIRV	chr21	29073613	29056331	-	15	1814	53916	192911	ENSG00000156261.12	ENST00000286788.8	CCT8	CCT8-201	Known	Known	None	0.30000001192092896	None	None	None	None
4686a773-ceb2-4620-b924-0201733ea4e2	ONT_GM12878_R2	hg38_SIRV	chr18	46089892	46084148	-	9	1404	48699	221870	ENSG00000152234.15	ENCODEHT000221870	ATP5F1A	ENCODEHT000221870	Known	ISM	Suffix	0.15000000596046448	None	None	None	None
m54284U_191111_172039/89916229/ccs	PB_GM12878_R2	hg38_SIRV	chr5	1799831	1798389	-	2	638	14943	54296	ENSG00000171421.12	ENST00000508987.1	MRPL36	MRPL36-204	Known	Known	None	0.30000001192092896	None	None	None	None
m54284U_191110_105540/68683914/ccs	PB_GM12878_R1	hg38_SIRV	chr17	5439084	5432779	-	6	1096	45239	159033	ENSG00000108561.8	ENST00000225698.8	C1QBP	C1QBP-201	Known	Known	None	0.15000000596046448	None	None	None	None
m54284U_191111_172039/114034229/ccs	PB_GM12878_R2	hg38_SIRV	chr21	29073613	29056331	-	15	1814	53916	192911	ENSG00000156261.12	ENST00000286788.8	CCT8	CCT8-201	Known	Known	None	0.30000001192092896	None	None	None	None
m54284U_191110_105540/34406770/ccs	PB_GM12878_R1	hg38_SIRV	chr13	46154884	46125923	-	11	3008	37285	228636	ENSG00000136167.13	ENCODEHT000228636	LCP1	ENCODEHT000228636	Known	ISM	Suffix	0.20000000298023224	None	None	None	None
b5de3d33-f291-41ab-83bc-740f46ce22d2	ONT_GM12878_R2	hg38_SIRV	chr11	3700750	3675117	-	10	2833	30686	231069	ENSG00000110713.16	ENCODEHT000231069	NUP98	ENCODEHT000231069	Known	ISM	Suffix	0.5	None	None	None	None
2d46a9ec-34d6-4685-804b-14def28a5612	ONT_GM12878_R2	hg38_SIRV	chr4	674272	672436	-	4	299	12400	46024	ENSG00000169020.9	ENST00000304312.4	ATP5ME	ATP5ME-201	Known	Known	None	0.05000000074505806	None	None	None	None
4e722c39-a260-46d6-9775-fd85905106a2	ONT_GM12878_R2	hg38_SIRV	chr16	1964628	1962159	-	6	915	42650	220576	ENSG00000140988.15	ENCODEHT000220576	RPS2	ENCODEHT000220576	Known	ISM	Suffix	0.15000000596046448	None	None	None	None
m54284U_191110_105540/127664553/ccs	PB_GM12878_R1	hg38_SIRV	chr15	43239776	43232597	-	6	2068	41042	231115	ENSG00000104055.15	ENCODEHT000231115	TGM5	ENCODEHT000231115	Known	NIC	None	0.15000000596046448	None	None	None	None
m54284U_191111_172039/114230841/ccs	PB_GM12878_R2	hg38_SIRV	chr21	29073626	29056331	-	15	1827	53916	192911	ENSG00000156261.12	ENST00000286788.8	CCT8	CCT8-201	Known	Known	None	0.30000001192092896	None	None	None	None
m54284U_191111_172039/176621722/ccs	PB_GM12878_R2	hg38_SIRV	chr2	9630470	9583984	-	5	2058	5450	19018	ENSG00000134308.13	ENST00000381844.8	YWHAQ	YWHAQ-202	Known	Known	None	0.550000011920929	None	None	None	None
6d21992b-a44e-4418-9ffa-b6ccf302702f	ONT_GM12878_R2	hg38_SIRV	chr18	46088197	46084153	-	7	1115	48699	221860	ENSG00000152234.15	ENCODEHT000221860	ATP5F1A	ENCODEHT000221860	Known	ISM	Suffix	0.15000000596046448	None	None	None	None
450eb98f-ede3-4ad7-a79e-c47769f1cd34	ONT_GM12878_R2	hg38_SIRV	chr7	1936976	1815812	-	3	768	20723	230895	ENSG00000002822.15	ENCODEHT000230895	MAD1L1	ENCODEHT000230895	Known	ISM	Suffix	0.30000001192092896	None	None	None	None
m54284U_191111_172039/102892403/ccs	PB_GM12878_R2	hg38_SIRV	chr5	1799811	1798389	-	2	579	14943	54294	ENSG00000171421.12	ENST00000505059.6	MRPL36	MRPL36-202	Known	Known	None	0.30000001192092896	None	None	None	None
m54284U_191110_105540/34866015/ccs	PB_GM12878_R1	hg38_SIRV	chr13	46182175	46125926	-	16	3638	37285	130397	ENSG00000136167.13	ENST00000323076.6	LCP1	LCP1-201	Known	Known	None	0.20000000298023224	None	None	None	None
2726f49c-79fd-417d-ba83-7db88fa17de0	ONT_GM12878_R2	hg38_SIRV	chr11	3675936	3675149	-	1	754	30686	231042	ENSG00000110713.16	ENCODEHT000231042	NUP98	ENCODEHT000231042	Known	Genomic	None	0.3499999940395355	None	None	None	None
m54284U_191111_172039/15990859/ccs	PB_GM12878_R2	hg38_SIRV	chr1	6235957	6223495	-	5	2486	233	1050	ENSG00000116237.15	ENST00000343813.9	ICMT	ICMT-201	Known	Known	None	0.30000001192092896	None	None	None	None
m54284U_191111_172039/114362315/ccs	PB_GM12878_R2	hg38_SIRV	chr21	29073622	29056331	-	15	1823	53916	192911	ENSG00000156261.12	ENST00000286788.8	CCT8	CCT8-201	Known	Known	None	0.30000001192092896	None	None	None	None
d2977cf1-5425-4959-ae5b-7133253cf14f	ONT_GM12878_R2	hg38_SIRV	chr4	674288	672436	-	4	315	12400	46024	ENSG00000169020.9	ENST00000304312.4	ATP5ME	ATP5ME-201	Known	Known	None	0.05000000074505806	None	None	None	None
m54284U_191110_105540/68748716/ccs	PB_GM12878_R1	hg38_SIRV	chr17	5439154	5432779	-	6	1166	45239	159033	ENSG00000108561.8	ENST00000225698.8	C1QBP	C1QBP-201	Known	Known	None	0.15000000596046448	None	None	None	None
93110e73-1cb3-4d53-8ac6-efb4c0ecc630	ONT_GM12878_R2	hg38_SIRV	chr11	3675543	3675268	-	1	242	30686	231042	ENSG00000110713.16	ENCODEHT000231042	NUP98	ENCODEHT000231042	Known	Genomic	None	0.15000000596046448	None	None	None	None
a94769e2-26f7-4f43-ad30-257029b866d9	ONT_GM12878_R2	hg38_SIRV	chr18	46086979	46084152	-	5	655	48699	221861	ENSG00000152234.15	ENCODEHT000221861	ATP5F1A	ENCODEHT000221861	Known	ISM	Suffix	0.15000000596046448	None	None	None	None
6c9d0f35-a4ba-4957-b339-8fa7db79e8c2	ONT_GM12878_R2	hg38_SIRV	chr16	1963353	1962070	-	3	495	42650	220611	ENSG00000140988.15	ENCODEHT000220611	RPS2	ENCODEHT000220611	Known	ISM	Suffix	0.15000000596046448	None	None	None	None
m54284U_191111_172039/29360534/ccs	PB_GM12878_R2	hg38_SIRV	chr1	6224285	6223485	-	1	828	233	230786	ENSG00000116237.15	ENCODEHT000230786	ICMT	ENCODEHT000230786	Known	Genomic	None	0.30000001192092896	None	None	None	None
m54284U_191111_172039/114426151/ccs	PB_GM12878_R2	hg38_SIRV	chr21	29073632	29056331	-	15	1833	53916	192911	ENSG00000156261.12	ENST00000286788.8	CCT8	CCT8-201	Known	Known	None	0.30000001192092896	None	None	None	None
m54284U_191110_105540/34933246/ccs	PB_GM12878_R1	hg38_SIRV	chr13	46182175	46125926	-	16	3638	37285	130397	ENSG00000136167.13	ENST00000323076.6	LCP1	LCP1-201	Known	Known	None	0.20000000298023224	None	None	None	None
m54284U_191111_172039/46072582/ccs	PB_GM12878_R2	hg38_SIRV	chr7	2232991	1815815	-	18	2533	20723	230918	ENSG00000002822.15	ENCODEHT000230918	MAD1L1	ENCODEHT000230918	Known	NIC	None	0.3499999940395355	None	None	None	None
m54284U_191111_172039/103025438/ccs	PB_GM12878_R2	hg38_SIRV	chr5	1799822	1798389	-	2	590	14943	54294	ENSG00000171421.12	ENST00000505059.6	MRPL36	MRPL36-202	Known	Known	None	0.30000001192092896	None	None	None	None
9845497e-ae49-47e2-9c77-257beafccdba	ONT_GM12878_R2	hg38_SIRV	chr4	674257	672436	-	3	244	12400	231116	ENSG00000169020.9	ENCODEHT000231116	ATP5ME	ENCODEHT000231116	Known	NNC	None	0.05000000074505806	None	None	None	None
m54284U_191111_172039/176622181/ccs	PB_GM12878_R2	hg38_SIRV	chr2	9630999	9583984	-	6	2181	5450	19019	ENSG00000134308.13	ENST00000238081.7	YWHAQ	YWHAQ-201	Known	Known	None	0.550000011920929	None	None	None	None
51200b3e-23eb-4bef-a53c-a13c950e0ec5	ONT_GM12878_R2	hg38_SIRV	chr18	46089884	46084148	-	9	1396	48699	221870	ENSG00000152234.15	ENCODEHT000221870	ATP5F1A	ENCODEHT000221870	Known	ISM	Suffix	0.15000000596046448	None	None	None	None
m54284U_191111_172039/114427865/ccs	PB_GM12878_R2	hg38_SIRV	chr21	29073626	29056331	-	15	1827	53916	192911	ENSG00000156261.12	ENST00000286788.8	CCT8	CCT8-201	Known	Known	None	0.30000001192092896	None	None	None	None
m54284U_191110_105540/137232732/ccs	PB_GM12878_R1	hg38_SIRV	chr15	43235367	43232606	-	2	2562	41042	230989	ENSG00000104055.15	ENCODEHT000230989	TGM5	ENCODEHT000230989	Known	ISM	Suffix	0.15000000596046448	None	None	None	None
m54284U_191110_105540/68946204/ccs	PB_GM12878_R1	hg38_SIRV	chr17	5439081	5432779	-	6	1093	45239	159033	ENSG00000108561.8	ENST00000225698.8	C1QBP	C1QBP-201	Known	Known	None	0.15000000596046448	None	None	None	None
m54284U_191111_172039/103809719/ccs	PB_GM12878_R2	hg38_SIRV	chr5	1799814	1798389	-	2	618	14943	54294	ENSG00000171421.12	ENST00000505059.6	MRPL36	MRPL36-202	Known	Known	None	0.30000001192092896	None	None	None	None
m54284U_191110_105540/34998555/ccs	PB_GM12878_R1	hg38_SIRV	chr13	46182168	46125926	-	16	3631	37285	130397	ENSG00000136167.13	ENST00000323076.6	LCP1	LCP1-201	Known	Known	None	0.20000000298023224	None	None	None	None
f2bd938d-53ab-4836-b8e0-f1605ea4fd11	ONT_GM12878_R1	hg38_SIRV	chr11	3691442	3675869	-	6	1275	30686	231060	ENSG00000110713.16	ENCODEHT000231060	NUP98	ENCODEHT000231060	Known	ISM	Suffix	0.20000000298023224	None	None	None	None
1e6a9f6e-5ccf-41c6-925c-57defacfb261	ONT_GM12878_R1	hg38_SIRV	chr7	2222756	1815817	-	15	2121	20723	231117	ENSG00000002822.15	ENCODEHT000231117	MAD1L1	ENCODEHT000231117	Known	ISM	Suffix	0.4000000059604645	None	None	None	None
1d8a6611-f45d-4473-aceb-1728bfcc2139	ONT_GM12878_R2	hg38_SIRV	chr16	1964628	1962159	-	6	915	42650	220576	ENSG00000140988.15	ENCODEHT000220576	RPS2	ENCODEHT000220576	Known	ISM	Suffix	0.15000000596046448	None	None	None	None
m54284U_191111_172039/114557616/ccs	PB_GM12878_R2	hg38_SIRV	chr21	29073612	29056331	-	15	1813	53916	192911	ENSG00000156261.12	ENST00000286788.8	CCT8	CCT8-201	Known	Known	None	0.30000001192092896	None	None	None	None
1354e72e-54e4-48dc-a4c4-c71265ef6ff0	ONT_GM12878_R2	hg38_SIRV	chr4	674249	672436	-	4	276	12400	46024	ENSG00000169020.9	ENST00000304312.4	ATP5ME	ATP5ME-201	Known	Known	None	0.05000000074505806	None	None	None	None
m54284U_191110_105540/34999134/ccs	PB_GM12878_R1	hg38_SIRV	chr13	46168502	46125928	-	16	3614	37285	228234	ENSG00000136167.13	ENCODEHT000228234	LCP1	ENCODEHT000228234	Known	NIC	None	0.20000000298023224	None	None	None	None
m54284U_191111_172039/105973580/ccs	PB_GM12878_R2	hg38_SIRV	chr5	1799814	1798389	-	2	603	14943	54296	ENSG00000171421.12	ENST00000508987.1	MRPL36	MRPL36-204	Known	Known	None	0.30000001192092896	None	None	None	None
m54284U_191111_172039/176949965/ccs	PB_GM12878_R2	hg38_SIRV	chr2	9630974	9583984	-	6	2156	5450	19019	ENSG00000134308.13	ENST00000238081.7	YWHAQ	YWHAQ-201	Known	Known	None	0.550000011920929	None	None	None	None
m54284U_191110_105540/158796462/ccs	PB_GM12878_R1	hg38_SIRV	chr15	43253500	43232597	-	9	2166	41042	231118	ENSG00000104055.15	ENCODEHT000231118	TGM5	ENCODEHT000231118	Known	NIC	None	0.15000000596046448	None	None	None	None
m54284U_191111_172039/114622952/ccs	PB_GM12878_R2	hg38_SIRV	chr21	29073643	29056331	-	15	1844	53916	192911	ENSG00000156261.12	ENST00000286788.8	CCT8	CCT8-201	Known	Known	None	0.30000001192092896	None	None	None	None
7c5395b5-a2af-4d3a-aba3-6b49a998079c	ONT_GM12878_R2	hg38_SIRV	chr18	46098285	46084150	-	12	1848	48699	173036	ENSG00000152234.15	ENST00000398752.10	ATP5F1A	ATP5F1A-202	Known	Known	None	0.15000000596046448	None	None	None	None
76f3042b-557c-466f-b76e-2c694aac6c81	ONT_GM12878_R2	hg38_SIRV	chr11	3705329	3675869	-	12	2741	30686	231119	ENSG00000110713.16	ENCODEHT000231119	NUP98	ENCODEHT000231119	Known	ISM	Suffix	0.20000000298023224	None	None	None	None
m54284U_191111_172039/40831556/ccs	PB_GM12878_R2	hg38_SIRV	chr1	6235963	6223495	-	5	2492	233	1050	ENSG00000116237.15	ENST00000343813.9	ICMT	ICMT-201	Known	Known	None	0.30000001192092896	None	None	None	None
m54284U_191110_105540/7407540/ccs	PB_GM12878_R1	hg38_SIRV	chr4	674304	672437	-	4	330	12400	46024	ENSG00000169020.9	ENST00000304312.4	ATP5ME	ATP5ME-201	Known	Known	None	0.10000000149011612	None	None	None	None
45e85c42-099f-4bda-ba3e-d4b72ebdac5a	ONT_GM12878_R2	hg38_SIRV	chr7	2216295	1815819	-	12	1663	20723	230885	ENSG00000002822.15	ENCODEHT000230885	MAD1L1	ENCODEHT000230885	Known	ISM	Suffix	0.4000000059604645	None	None	None	None
44b61404-24d3-4425-9472-dc74d2a3a9b8	ONT_GM12878_R2	hg38_SIRV	chr16	1964619	1962159	-	6	912	42650	220576	ENSG00000140988.15	ENCODEHT000220576	RPS2	ENCODEHT000220576	Known	ISM	Suffix	0.15000000596046448	None	None	None	None
m54284U_191110_105540/69140691/ccs	PB_GM12878_R1	hg38_SIRV	chr17	5438708	5432921	-	5	791	45239	230169	ENSG00000108561.8	ENCODEHT000230169	C1QBP	ENCODEHT000230169	Known	ISM	Suffix	0.15000000596046448	None	None	None	None
m54284U_191110_105540/35062123/ccs	PB_GM12878_R1	hg38_SIRV	chr13	46182159	46125926	-	16	3622	37285	130397	ENSG00000136167.13	ENST00000323076.6	LCP1	LCP1-201	Known	Known	None	0.20000000298023224	None	None	None	None
m54284U_191111_172039/114690739/ccs	PB_GM12878_R2	hg38_SIRV	chr21	29073629	29056331	-	14	1911	53916	228474	ENSG00000156261.12	ENCODEHT000228474	CCT8	ENCODEHT000228474	Known	NIC	None	0.30000001192092896	None	None	None	None
f42704d1-b3b5-4c05-a900-39e877d36902	ONT_GM12878_R2	hg38_SIRV	chr18	46089912	46084148	-	9	1424	48699	221870	ENSG00000152234.15	ENCODEHT000221870	ATP5F1A	ENCODEHT000221870	Known	ISM	Suffix	0.15000000596046448	None	None	None	None
m54284U_191111_172039/107741954/ccs	PB_GM12878_R2	hg38_SIRV	chr5	1799806	1798389	-	2	613	14943	54296	ENSG00000171421.12	ENST00000508987.1	MRPL36	MRPL36-204	Known	Known	None	0.30000001192092896	None	None	None	None
m54284U_191110_105540/165806595/ccs	PB_GM12878_R1	hg38_SIRV	chr15	43253660	43232606	-	9	2164	41042	230986	ENSG00000104055.15	ENCODEHT000230986	TGM5	ENCODEHT000230986	Known	ISM	Suffix	0.15000000596046448	None	None	None	None
m54284U_191110_105540/35063800/ccs	PB_GM12878_R1	hg38_SIRV	chr13	46182205	46125926	-	16	3668	37285	130397	ENSG00000136167.13	ENST00000323076.6	LCP1	LCP1-201	Known	Known	None	0.20000000298023224	None	None	None	None
m54284U_191111_172039/111937545/ccs	PB_GM12878_R2	hg38_SIRV	chr5	1798947	1798392	-	1	560	14943	230960	ENSG00000171421.12	ENCODEHT000230960	MRPL36	ENCODEHT000230960	Known	Genomic	None	0.30000001192092896	None	None	None	None
m54284U_191111_172039/177275380/ccs	PB_GM12878_R2	hg38_SIRV	chr2	9630969	9583984	-	6	2151	5450	19019	ENSG00000134308.13	ENST00000238081.7	YWHAQ	YWHAQ-201	Known	Known	None	0.550000011920929	None	None	None	None
m54284U_191111_172039/114755704/ccs	PB_GM12878_R2	hg38_SIRV	chr21	29073630	29056331	-	15	1831	53916	192911	ENSG00000156261.12	ENST00000286788.8	CCT8	CCT8-201	Known	Known	None	0.30000001192092896	None	None	None	None
m54284U_191110_105540/10748931/ccs	PB_GM12878_R1	hg38_SIRV	chr4	674331	672437	-	4	357	12400	46024	ENSG00000169020.9	ENST00000304312.4	ATP5ME	ATP5ME-201	Known	Known	None	0.10000000149011612	None	None	None	None
10e92e8f-cb4f-4778-8497-131873c5fea2	ONT_GM12878_R2	hg38_SIRV	chr7	1957688	1815817	-	4	855	20723	230906	ENSG00000002822.15	ENCODEHT000230906	MAD1L1	ENCODEHT000230906	Known	ISM	Suffix	0.4000000059604645	None	None	None	None
17dea3d8-2a66-4a27-b4a6-5c4b331e0854	ONT_GM12878_R2	hg38_SIRV	chr16	1964628	1962159	-	6	915	42650	220576	ENSG00000140988.15	ENCODEHT000220576	RPS2	ENCODEHT000220576	Known	ISM	Suffix	0.15000000596046448	None	None	None	None
f075a872-157d-4b19-bef3-f91a370f0efd	ONT_GM12878_R2	hg38_SIRV	chr18	46088121	46084153	-	7	1039	48699	221860	ENSG00000152234.15	ENCODEHT000221860	ATP5F1A	ENCODEHT000221860	Known	ISM	Suffix	0.15000000596046448	None	None	None	None
m54284U_191110_105540/168625026/ccs	PB_GM12878_R1	hg38_SIRV	chr15	43253661	43232606	-	9	2165	41042	230986	ENSG00000104055.15	ENCODEHT000230986	TGM5	ENCODEHT000230986	Known	ISM	Suffix	0.15000000596046448	None	None	None	None
m54284U_191110_105540/69600439/ccs	PB_GM12878_R1	hg38_SIRV	chr17	5439111	5432779	-	6	1123	45239	159033	ENSG00000108561.8	ENST00000225698.8	C1QBP	C1QBP-201	Known	Known	None	0.15000000596046448	None	None	None	None
m54284U_191111_172039/114887064/ccs	PB_GM12878_R2	hg38_SIRV	chr21	29073641	29056331	-	15	1842	53916	192911	ENSG00000156261.12	ENST00000286788.8	CCT8	CCT8-201	Known	Known	None	0.30000001192092896	None	None	None	None
m54284U_191111_172039/56166021/ccs	PB_GM12878_R2	hg38_SIRV	chr1	6235927	6223495	-	5	2456	233	1050	ENSG00000116237.15	ENST00000343813.9	ICMT	ICMT-201	Known	Known	None	0.30000001192092896	None	None	None	None
m54284U_191110_105540/35389680/ccs	PB_GM12878_R1	hg38_SIRV	chr13	46182153	46125926	-	16	3616	37285	130397	ENSG00000136167.13	ENST00000323076.6	LCP1	LCP1-201	Known	Known	None	0.20000000298023224	None	None	None	None
m54284U_191111_172039/42141789/ccs	PB_GM12878_R2	hg38_SIRV	chr11	3683387	3675870	-	4	937	30686	231055	ENSG00000110713.16	ENCODEHT000231055	NUP98	ENCODEHT000231055	Known	ISM	Suffix	0.25	None	None	None	None
m54284U_191111_172039/117048595/ccs	PB_GM12878_R2	hg38_SIRV	chr5	1799824	1798389	-	2	592	14943	54294	ENSG00000171421.12	ENST00000505059.6	MRPL36	MRPL36-202	Known	Known	None	0.30000001192092896	None	None	None	None
acef9a55-0f89-4d73-a30f-5293969dbfab	ONT_GM12878_R1	hg38_SIRV	chr7	2216258	1815820	-	12	1625	20723	230885	ENSG00000002822.15	ENCODEHT000230885	MAD1L1	ENCODEHT000230885	Known	ISM	Suffix	0.3499999940395355	None	None	None	None
m54284U_191110_105540/38798950/ccs	PB_GM12878_R1	hg38_SIRV	chr4	674253	672437	-	4	279	12400	46024	ENSG00000169020.9	ENST00000304312.4	ATP5ME	ATP5ME-201	Known	Known	None	0.10000000149011612	None	None	None	None
98028f9c-fdb7-4826-9a4f-ccbbe38b8034	ONT_GM12878_R2	hg38_SIRV	chr18	46098269	46084150	-	12	1826	48699	173036	ENSG00000152234.15	ENST00000398752.10	ATP5F1A	ATP5F1A-202	Known	Known	None	0.15000000596046448	None	None	None	None
m54284U_191111_172039/114887212/ccs	PB_GM12878_R2	hg38_SIRV	chr21	29073636	29056332	-	13	1677	53916	227836	ENSG00000156261.12	ENCODEHT000227836	CCT8	ENCODEHT000227836	Known	NIC	None	0.30000001192092896	None	None	None	None
m54284U_191111_172039/177276026/ccs	PB_GM12878_R2	hg38_SIRV	chr2	9630972	9583984	-	6	2154	5450	19019	ENSG00000134308.13	ENST00000238081.7	YWHAQ	YWHAQ-201	Known	Known	None	0.550000011920929	None	None	None	None
339f590b-2b92-41ef-b9f2-8a62c4b69c77	ONT_GM12878_R2	hg38_SIRV	chr16	1964625	1962159	-	6	912	42650	220576	ENSG00000140988.15	ENCODEHT000220576	RPS2	ENCODEHT000220576	Known	ISM	Suffix	0.15000000596046448	None	None	None	None
m54284U_191110_105540/35521288/ccs	PB_GM12878_R1	hg38_SIRV	chr13	46182173	46125926	-	16	3636	37285	130397	ENSG00000136167.13	ENST00000323076.6	LCP1	LCP1-201	Known	Known	None	0.20000000298023224	None	None	None	None
16865ddb-c57c-4c4c-8324-bf839f7a4094	ONT_GM12878_R2	hg38_SIRV	chr11	3702620	3675871	-	11	2561	30686	231046	ENSG00000110713.16	ENCODEHT000231046	NUP98	ENCODEHT000231046	Known	ISM	Suffix	0.30000001192092896	None	None	None	None
m54284U_191111_172039/114887339/ccs	PB_GM12878_R2	hg38_SIRV	chr21	29073652	29056331	-	15	1853	53916	192911	ENSG00000156261.12	ENST00000286788.8	CCT8	CCT8-201	Known	Known	None	0.30000001192092896	None	None	None	None
44c633a7-778d-451f-ab5b-d7ae084b2c94	ONT_GM12878_R1	hg38_SIRV	chr7	2216256	1815821	-	12	1616	20723	230885	ENSG00000002822.15	ENCODEHT000230885	MAD1L1	ENCODEHT000230885	Known	ISM	Suffix	0.3499999940395355	None	None	None	None
m54284U_191110_105540/43189198/ccs	PB_GM12878_R1	hg38_SIRV	chr4	674278	672437	-	4	304	12400	46024	ENSG00000169020.9	ENST00000304312.4	ATP5ME	ATP5ME-201	Known	Known	None	0.10000000149011612	None	None	None	None
m54284U_191110_105540/69601927/ccs	PB_GM12878_R1	hg38_SIRV	chr17	5439081	5432779	-	6	1093	45239	159033	ENSG00000108561.8	ENST00000225698.8	C1QBP	C1QBP-201	Known	Known	None	0.15000000596046448	None	None	None	None
m54284U_191110_105540/178979351/ccs	PB_GM12878_R1	hg38_SIRV	chr15	43253661	43232606	-	9	2165	41042	230986	ENSG00000104055.15	ENCODEHT000230986	TGM5	ENCODEHT000230986	Known	ISM	Suffix	0.15000000596046448	None	None	None	None
c72abdda-eb3a-47be-ab29-827f77a84ebc	ONT_GM12878_R2	hg38_SIRV	chr18	46098266	46084150	-	12	1835	48699	173036	ENSG00000152234.15	ENST00000398752.10	ATP5F1A	ATP5F1A-202	Known	Known	None	0.15000000596046448	None	None	None	None
m54284U_191111_172039/118162199/ccs	PB_GM12878_R2	hg38_SIRV	chr5	1799795	1798389	-	2	584	14943	54296	ENSG00000171421.12	ENST00000508987.1	MRPL36	MRPL36-204	Known	Known	None	0.30000001192092896	None	None	None	None
m54284U_191110_105540/35522907/ccs	PB_GM12878_R1	hg38_SIRV	chr13	46182158	46125926	-	16	3621	37285	130397	ENSG00000136167.13	ENST00000323076.6	LCP1	LCP1-201	Known	Known	None	0.20000000298023224	None	None	None	None
6ebb9d16-c894-4a37-a313-317816c80c5d	ONT_GM12878_R2	hg38_SIRV	chr16	1964569	1962159	-	6	862	42650	220576	ENSG00000140988.15	ENCODEHT000220576	RPS2	ENCODEHT000220576	Known	ISM	Suffix	0.15000000596046448	None	None	None	None
m54284U_191111_172039/118164005/ccs	PB_GM12878_R2	hg38_SIRV	chr5	1798947	1798392	-	1	560	14943	230960	ENSG00000171421.12	ENCODEHT000230960	MRPL36	ENCODEHT000230960	Known	Genomic	None	0.30000001192092896	None	None	None	None
m54284U_191111_172039/115016134/ccs	PB_GM12878_R2	hg38_SIRV	chr21	29070315	29056329	-	14	1709	53916	227702	ENSG00000156261.12	ENCODEHT000227702	CCT8	ENCODEHT000227702	Known	ISM	Suffix	0.30000001192092896	None	None	None	None
m54284U_191111_172039/76416555/ccs	PB_GM12878_R2	hg38_SIRV	chr1	6235935	6223534	-	5	2456	233	230793	ENSG00000116237.15	ENCODEHT000230793	ICMT	ENCODEHT000230793	Known	NIC	None	0.30000001192092896	None	None	None	None
ce65dcaf-b5b9-4cef-913e-d78bdeba3ac3	ONT_GM12878_R2	hg38_SIRV	chr7	1980810	1815819	-	5	985	20723	230912	ENSG00000002822.15	ENCODEHT000230912	MAD1L1	ENCODEHT000230912	Known	ISM	Suffix	0.3499999940395355	None	None	None	None
m54284U_191111_172039/177472943/ccs	PB_GM12878_R2	hg38_SIRV	chr2	9631017	9583984	-	6	2199	5450	19019	ENSG00000134308.13	ENST00000238081.7	YWHAQ	YWHAQ-201	Known	Known	None	0.550000011920929	None	None	None	None
m54284U_191110_105540/63572542/ccs	PB_GM12878_R1	hg38_SIRV	chr4	674259	672437	-	4	285	12400	46024	ENSG00000169020.9	ENST00000304312.4	ATP5ME	ATP5ME-201	Known	Known	None	0.10000000149011612	None	None	None	None
m54284U_191111_172039/6227117/ccs	PB_GM12878_R2	hg38_SIRV	chr15	43253715	43232599	-	9	2195	41042	231038	ENSG00000104055.15	ENCODEHT000231038	TGM5	ENCODEHT000231038	Known	NNC	None	0.15000000596046448	None	None	None	None
741fad02-cb41-408f-8936-85ae7cda3bb7	ONT_GM12878_R2	hg38_SIRV	chr18	46089902	46084148	-	9	1420	48699	221870	ENSG00000152234.15	ENCODEHT000221870	ATP5F1A	ENCODEHT000221870	Known	ISM	Suffix	0.15000000596046448	None	None	None	None
e2fe0947-3364-4fbe-892e-fc4030b278e4	ONT_GM12878_R2	hg38_SIRV	chr11	3775953	3675871	-	29	5262	30686	231120	ENSG00000110713.16	ENCODEHT000231120	NUP98	ENCODEHT000231120	Known	ISM	Suffix	0.30000001192092896	None	None	None	None
m54284U_191110_105540/35586533/ccs	PB_GM12878_R1	hg38_SIRV	chr13	46182168	46125926	-	16	3631	37285	130397	ENSG00000136167.13	ENST00000323076.6	LCP1	LCP1-201	Known	Known	None	0.20000000298023224	None	None	None	None
m54284U_191111_172039/115277881/ccs	PB_GM12878_R2	hg38_SIRV	chr21	29073638	29056331	-	15	1839	53916	192911	ENSG00000156261.12	ENST00000286788.8	CCT8	CCT8-201	Known	Known	None	0.30000001192092896	None	None	None	None
m54284U_191111_172039/120718679/ccs	PB_GM12878_R2	hg38_SIRV	chr5	1799821	1798389	-	2	628	14943	54296	ENSG00000171421.12	ENST00000508987.1	MRPL36	MRPL36-204	Known	Known	None	0.30000001192092896	None	None	None	None
m54284U_191110_105540/69862499/ccs	PB_GM12878_R1	hg38_SIRV	chr17	5439136	5432779	-	6	1148	45239	159033	ENSG00000108561.8	ENST00000225698.8	C1QBP	C1QBP-201	Known	Known	None	0.15000000596046448	None	None	None	None
4747f410-eb0d-4044-b2f9-ad948b8142ea	ONT_GM12878_R2	hg38_SIRV	chr16	1964628	1962159	-	6	921	42650	220576	ENSG00000140988.15	ENCODEHT000220576	RPS2	ENCODEHT000220576	Known	ISM	Suffix	0.15000000596046448	None	None	None	None
2405ab56-134f-477a-bd9a-f6ac23eeac30	ONT_GM12878_R1	hg38_SIRV	chr7	2014524	1815826	-	7	1082	20723	230889	ENSG00000002822.15	ENCODEHT000230889	MAD1L1	ENCODEHT000230889	Known	ISM	Suffix	0.4000000059604645	None	None	None	None
m54284U_191110_105540/83494836/ccs	PB_GM12878_R1	hg38_SIRV	chr4	674271	672437	-	4	297	12400	46024	ENSG00000169020.9	ENST00000304312.4	ATP5ME	ATP5ME-201	Known	Known	None	0.10000000149011612	None	None	None	None
m54284U_191111_172039/22610041/ccs	PB_GM12878_R2	hg38_SIRV	chr15	43253660	43232606	-	9	2157	41042	230986	ENSG00000104055.15	ENCODEHT000230986	TGM5	ENCODEHT000230986	Known	ISM	Suffix	0.15000000596046448	None	None	None	None
m54284U_191111_172039/177604402/ccs	PB_GM12878_R2	hg38_SIRV	chr2	9631026	9583984	-	6	2208	5450	19019	ENSG00000134308.13	ENST00000238081.7	YWHAQ	YWHAQ-201	Known	Known	None	0.550000011920929	None	None	None	None
m54284U_191111_172039/115278599/ccs	PB_GM12878_R2	hg38_SIRV	chr21	29073632	29056331	-	15	1833	53916	192911	ENSG00000156261.12	ENST00000286788.8	CCT8	CCT8-201	Known	Known	None	0.30000001192092896	None	None	None	None
m54284U_191110_105540/35653346/ccs	PB_GM12878_R1	hg38_SIRV	chr13	46182176	46125926	-	16	3639	37285	130397	ENSG00000136167.13	ENST00000323076.6	LCP1	LCP1-201	Known	Known	None	0.20000000298023224	None	None	None	None
m54284U_191111_172039/122356731/ccs	PB_GM12878_R2	hg38_SIRV	chr5	1799814	1798389	-	2	582	14943	54294	ENSG00000171421.12	ENST00000505059.6	MRPL36	MRPL36-202	Known	Known	None	0.30000001192092896	None	None	None	None
m54284U_191111_172039/78120515/ccs	PB_GM12878_R2	hg38_SIRV	chr1	6235982	6223495	-	5	2511	233	1050	ENSG00000116237.15	ENST00000343813.9	ICMT	ICMT-201	Known	Known	None	0.30000001192092896	None	None	None	None
122fe065-5130-4a3d-8a89-f4c8161f6956	ONT_GM12878_R2	hg38_SIRV	chr18	46086604	46084149	-	4	559	48699	221868	ENSG00000152234.15	ENCODEHT000221868	ATP5F1A	ENCODEHT000221868	Known	ISM	Suffix	0.15000000596046448	None	None	None	None
m54284U_191110_105540/85655710/ccs	PB_GM12878_R1	hg38_SIRV	chr4	674267	672437	-	4	293	12400	46024	ENSG00000169020.9	ENST00000304312.4	ATP5ME	ATP5ME-201	Known	Known	None	0.10000000149011612	None	None	None	None
3f78bf0e-e28a-47aa-87df-6a18846a122c	ONT_GM12878_R2	hg38_SIRV	chr16	1964628	1962159	-	6	915	42650	220576	ENSG00000140988.15	ENCODEHT000220576	RPS2	ENCODEHT000220576	Known	ISM	Suffix	0.15000000596046448	None	None	None	None
m54284U_191111_172039/115345690/ccs	PB_GM12878_R2	hg38_SIRV	chr21	29073641	29056331	-	15	1842	53916	192911	ENSG00000156261.12	ENST00000286788.8	CCT8	CCT8-201	Known	Known	None	0.30000001192092896	None	None	None	None
923b5978-9cdd-4d99-8615-8154bf7ab3af	ONT_GM12878_R2	hg38_SIRV	chr7	2014519	1815826	-	7	1077	20723	230889	ENSG00000002822.15	ENCODEHT000230889	MAD1L1	ENCODEHT000230889	Known	ISM	Suffix	0.4000000059604645	None	None	None	None
m54284U_191110_105540/69863322/ccs	PB_GM12878_R1	hg38_SIRV	chr17	5439120	5432779	-	6	1132	45239	159033	ENSG00000108561.8	ENST00000225698.8	C1QBP	C1QBP-201	Known	Known	None	0.15000000596046448	None	None	None	None
m54284U_191111_172039/177735130/ccs	PB_GM12878_R2	hg38_SIRV	chr2	9630969	9583984	-	6	2151	5450	19019	ENSG00000134308.13	ENST00000238081.7	YWHAQ	YWHAQ-201	Known	Known	None	0.550000011920929	None	None	None	None
m54284U_191110_105540/88081080/ccs	PB_GM12878_R1	hg38_SIRV	chr4	674264	672437	-	4	290	12400	46024	ENSG00000169020.9	ENST00000304312.4	ATP5ME	ATP5ME-201	Known	Known	None	0.10000000149011612	None	None	None	None
m54284U_191110_105540/35783061/ccs	PB_GM12878_R1	hg38_SIRV	chr13	46182176	46125926	-	16	3639	37285	130397	ENSG00000136167.13	ENST00000323076.6	LCP1	LCP1-201	Known	Known	None	0.20000000298023224	None	None	None	None
m54284U_191111_172039/29819215/ccs	PB_GM12878_R2	hg38_SIRV	chr15	43253687	43232606	-	9	2191	41042	230986	ENSG00000104055.15	ENCODEHT000230986	TGM5	ENCODEHT000230986	Known	ISM	Suffix	0.15000000596046448	None	None	None	None
m54284U_191111_172039/115605683/ccs	PB_GM12878_R2	hg38_SIRV	chr21	29073605	29056331	-	15	1806	53916	192911	ENSG00000156261.12	ENST00000286788.8	CCT8	CCT8-201	Known	Known	None	0.30000001192092896	None	None	None	None
e9883ffc-5f0d-40a9-9c49-e1f650b182b3	ONT_GM12878_R2	hg38_SIRV	chr7	1816066	1815826	-	1	184	20723	230902	ENSG00000002822.15	ENCODEHT000230902	MAD1L1	ENCODEHT000230902	Known	Genomic	None	0.4000000059604645	None	None	None	None
8eff1015-9c0c-4d51-8665-1350a8b77b02	ONT_GM12878_R2	hg38_SIRV	chr18	46087107	46084152	-	5	768	48699	221861	ENSG00000152234.15	ENCODEHT000221861	ATP5F1A	ENCODEHT000221861	Known	ISM	Suffix	0.15000000596046448	None	None	None	None
m54284U_191111_172039/122684487/ccs	PB_GM12878_R2	hg38_SIRV	chr5	1801366	1798389	-	2	592	14943	54295	ENSG00000171421.12	ENST00000505818.1	MRPL36	MRPL36-203	Known	Known	None	0.30000001192092896	None	None	None	None
m54284U_191111_172039/106037552/ccs	PB_GM12878_R2	hg38_SIRV	chr15	43239773	43232597	-	8	2232	41042	231121	ENSG00000104055.15	ENCODEHT000231121	TGM5	ENCODEHT000231121	Known	NNC	None	0.15000000596046448	None	None	None	None
m54284U_191110_105540/34867895/ccs	PB_GM12878_R1	hg38_SIRV	chr11	3691473	3675872	-	6	1328	30686	231060	ENSG00000110713.16	ENCODEHT000231060	NUP98	ENCODEHT000231060	Known	ISM	Suffix	0.3499999940395355	None	None	None	None
147dcad5-5983-4bf2-ba9c-8d7d159e4f42	ONT_GM12878_R2	hg38_SIRV	chr16	1964626	1962159	-	6	913	42650	220576	ENSG00000140988.15	ENCODEHT000220576	RPS2	ENCODEHT000220576	Known	ISM	Suffix	0.15000000596046448	None	None	None	None
m54284U_191110_105540/97912703/ccs	PB_GM12878_R1	hg38_SIRV	chr4	674275	672437	-	4	301	12400	46024	ENSG00000169020.9	ENST00000304312.4	ATP5ME	ATP5ME-201	Known	Known	None	0.10000000149011612	None	None	None	None
m54284U_191110_105540/69864107/ccs	PB_GM12878_R1	hg38_SIRV	chr17	5439123	5432779	-	6	1135	45239	159033	ENSG00000108561.8	ENST00000225698.8	C1QBP	C1QBP-201	Known	Known	None	0.15000000596046448	None	None	None	None
m54284U_191110_105540/36177769/ccs	PB_GM12878_R1	hg38_SIRV	chr13	46182173	46125926	-	16	3636	37285	130397	ENSG00000136167.13	ENST00000323076.6	LCP1	LCP1-201	Known	Known	None	0.20000000298023224	None	None	None	None
m54284U_191111_172039/115673228/ccs	PB_GM12878_R2	hg38_SIRV	chr21	29073612	29056331	-	15	1813	53916	192911	ENSG00000156261.12	ENST00000286788.8	CCT8	CCT8-201	Known	Known	None	0.30000001192092896	None	None	None	None
m54284U_191111_172039/79562990/ccs	PB_GM12878_R2	hg38_SIRV	chr1	6235951	6223495	-	5	2480	233	1050	ENSG00000116237.15	ENST00000343813.9	ICMT	ICMT-201	Known	Known	None	0.30000001192092896	None	None	None	None
63a8f3e2-4b27-45c8-b464-7565a17bbbd2	ONT_GM12878_R2	hg38_SIRV	chr18	46098274	46084150	-	12	1837	48699	173036	ENSG00000152234.15	ENST00000398752.10	ATP5F1A	ATP5F1A-202	Known	Known	None	0.15000000596046448	None	None	None	None
7aba16f6-8e40-49da-8970-17bfeb62ecf6	ONT_GM12878_R2	hg38_SIRV	chr7	2002114	1815836	-	6	1003	20723	231105	ENSG00000002822.15	ENCODEHT000231105	MAD1L1	ENCODEHT000231105	Known	ISM	Suffix	0.4000000059604645	None	None	None	None
m54284U_191110_105540/103612491/ccs	PB_GM12878_R1	hg38_SIRV	chr4	674269	672437	-	4	295	12400	46024	ENSG00000169020.9	ENST00000304312.4	ATP5ME	ATP5ME-201	Known	Known	None	0.10000000149011612	None	None	None	None
m54284U_191111_172039/177930789/ccs	PB_GM12878_R2	hg38_SIRV	chr2	9630516	9583984	-	5	2104	5450	19018	ENSG00000134308.13	ENST00000381844.8	YWHAQ	YWHAQ-202	Known	Known	None	0.550000011920929	None	None	None	None
m54284U_191111_172039/122880375/ccs	PB_GM12878_R2	hg38_SIRV	chr5	1799803	1798389	-	2	592	14943	54296	ENSG00000171421.12	ENST00000508987.1	MRPL36	MRPL36-204	Known	Known	None	0.30000001192092896	None	None	None	None
m54284U_191111_172039/115736925/ccs	PB_GM12878_R2	hg38_SIRV	chr21	29073626	29056331	-	15	1827	53916	192911	ENSG00000156261.12	ENST00000286788.8	CCT8	CCT8-201	Known	Known	None	0.30000001192092896	None	None	None	None
m54284U_191110_105540/36243223/ccs	PB_GM12878_R1	hg38_SIRV	chr13	46182173	46125926	-	16	3636	37285	130397	ENSG00000136167.13	ENST00000323076.6	LCP1	LCP1-201	Known	Known	None	0.20000000298023224	None	None	None	None
m54284U_191111_172039/6490230/ccs	PB_GM12878_R2	hg38_SIRV	chr11	3702651	3675872	-	11	2600	30686	231046	ENSG00000110713.16	ENCODEHT000231046	NUP98	ENCODEHT000231046	Known	ISM	Suffix	0.3499999940395355	None	None	None	None
4e9eed44-5fa3-4303-a108-e4716a47633a	ONT_GM12878_R2	hg38_SIRV	chr16	1964626	1962074	-	6	917	42650	220589	ENSG00000140988.15	ENCODEHT000220589	RPS2	ENCODEHT000220589	Known	ISM	Prefix	0.15000000596046448	None	None	None	None
m54284U_191111_172039/106367581/ccs	PB_GM12878_R2	hg38_SIRV	chr15	43253658	43232606	-	9	2162	41042	230986	ENSG00000104055.15	ENCODEHT000230986	TGM5	ENCODEHT000230986	Known	ISM	Suffix	0.15000000596046448	None	None	None	None
m54284U_191111_172039/115804975/ccs	PB_GM12878_R2	hg38_SIRV	chr21	29073626	29056331	-	15	1827	53916	192911	ENSG00000156261.12	ENST00000286788.8	CCT8	CCT8-201	Known	Known	None	0.30000001192092896	None	None	None	None
3166f332-2c9c-4912-9d95-07f6d53a4f57	ONT_GM12878_R2	hg38_SIRV	chr18	46086603	46084149	-	4	558	48699	221868	ENSG00000152234.15	ENCODEHT000221868	ATP5F1A	ENCODEHT000221868	Known	ISM	Suffix	0.15000000596046448	None	None	None	None
m54284U_191110_105540/70059379/ccs	PB_GM12878_R1	hg38_SIRV	chr17	5439084	5432779	-	6	1096	45239	159033	ENSG00000108561.8	ENST00000225698.8	C1QBP	C1QBP-201	Known	Known	None	0.15000000596046448	None	None	None	None
m54284U_191111_172039/124717663/ccs	PB_GM12878_R2	hg38_SIRV	chr5	1798947	1798392	-	1	560	14943	230960	ENSG00000171421.12	ENCODEHT000230960	MRPL36	ENCODEHT000230960	Known	Genomic	None	0.30000001192092896	None	None	None	None
a88aae66-9340-4e70-a455-d920b7cb6167	ONT_GM12878_R2	hg38_SIRV	chr7	2232920	1815827	-	19	2623	20723	230894	ENSG00000002822.15	ENCODEHT000230894	MAD1L1	ENCODEHT000230894	Known	NNC	None	0.4000000059604645	None	None	None	None
m54284U_191110_105540/123928978/ccs	PB_GM12878_R1	hg38_SIRV	chr4	674269	672437	-	4	295	12400	46024	ENSG00000169020.9	ENST00000304312.4	ATP5ME	ATP5ME-201	Known	Known	None	0.10000000149011612	None	None	None	None
m54284U_191110_105540/36309474/ccs	PB_GM12878_R1	hg38_SIRV	chr13	46182173	46125926	-	16	3636	37285	130397	ENSG00000136167.13	ENST00000323076.6	LCP1	LCP1-201	Known	Known	None	0.20000000298023224	None	None	None	None
8d772611-a8e6-4f67-bd70-d1e49c246d04	ONT_GM12878_R1	hg38_SIRV	chr7	1816230	1815830	-	1	344	20723	230902	ENSG00000002822.15	ENCODEHT000230902	MAD1L1	ENCODEHT000230902	Known	Genomic	None	0.3499999940395355	None	None	None	None
m54284U_191111_172039/178324750/ccs	PB_GM12878_R2	hg38_SIRV	chr2	9630969	9583984	-	6	2151	5450	19019	ENSG00000134308.13	ENST00000238081.7	YWHAQ	YWHAQ-201	Known	Known	None	0.550000011920929	None	None	None	None
m54284U_191111_172039/110298032/ccs	PB_GM12878_R2	hg38_SIRV	chr15	43253647	43232606	-	9	2151	41042	230986	ENSG00000104055.15	ENCODEHT000230986	TGM5	ENCODEHT000230986	Known	ISM	Suffix	0.15000000596046448	None	None	None	None
98aecf83-5c35-4188-bbd8-51298533fd76	ONT_GM12878_R2	hg38_SIRV	chr18	46092246	46084150	-	10	1642	48699	221865	ENSG00000152234.15	ENCODEHT000221865	ATP5F1A	ENCODEHT000221865	Known	ISM	Suffix	0.15000000596046448	None	None	None	None
m54284U_191111_172039/113377987/ccs	PB_GM12878_R2	hg38_SIRV	chr1	6235935	6223495	-	5	2464	233	1050	ENSG00000116237.15	ENST00000343813.9	ICMT	ICMT-201	Known	Known	None	0.30000001192092896	None	None	None	None
m54284U_191111_172039/125831669/ccs	PB_GM12878_R2	hg38_SIRV	chr5	1799814	1798389	-	2	603	14943	54296	ENSG00000171421.12	ENST00000508987.1	MRPL36	MRPL36-204	Known	Known	None	0.30000001192092896	None	None	None	None
m54284U_191110_105540/58393334/ccs	PB_GM12878_R1	hg38_SIRV	chr16	1963258	1962071	-	3	399	42650	220611	ENSG00000140988.15	ENCODEHT000220611	RPS2	ENCODEHT000220611	Known	ISM	Suffix	0.15000000596046448	None	None	None	None
m54284U_191111_172039/17432696/ccs	PB_GM12878_R2	hg38_SIRV	chr11	3702661	3675872	-	11	2610	30686	231046	ENSG00000110713.16	ENCODEHT000231046	NUP98	ENCODEHT000231046	Known	ISM	Suffix	0.3499999940395355	None	None	None	None
m54284U_191110_105540/146606405/ccs	PB_GM12878_R1	hg38_SIRV	chr4	674264	672437	-	4	290	12400	46024	ENSG00000169020.9	ENST00000304312.4	ATP5ME	ATP5ME-201	Known	Known	None	0.10000000149011612	None	None	None	None
m54284U_191110_105540/36570305/ccs	PB_GM12878_R1	hg38_SIRV	chr13	46182173	46125926	-	16	3636	37285	130397	ENSG00000136167.13	ENST00000323076.6	LCP1	LCP1-201	Known	Known	None	0.20000000298023224	None	None	None	None
m54284U_191111_172039/116000868/ccs	PB_GM12878_R2	hg38_SIRV	chr21	29073639	29056331	-	15	1840	53916	192911	ENSG00000156261.12	ENST00000286788.8	CCT8	CCT8-201	Known	Known	None	0.30000001192092896	None	None	None	None
9a22e194-0c2d-4ab6-abb8-217b8c89486a	ONT_GM12878_R2	hg38_SIRV	chr7	1936924	1815830	-	3	698	20723	230895	ENSG00000002822.15	ENCODEHT000230895	MAD1L1	ENCODEHT000230895	Known	ISM	Suffix	0.3499999940395355	None	None	None	None
m54284U_191110_105540/70125192/ccs	PB_GM12878_R1	hg38_SIRV	chr17	5439165	5432779	-	6	1177	45239	159033	ENSG00000108561.8	ENST00000225698.8	C1QBP	C1QBP-201	Known	Known	None	0.15000000596046448	None	None	None	None
m54284U_191111_172039/128059610/ccs	PB_GM12878_R2	hg38_SIRV	chr15	43253846	43232606	-	9	2350	41042	230986	ENSG00000104055.15	ENCODEHT000230986	TGM5	ENCODEHT000230986	Known	ISM	Suffix	0.15000000596046448	None	None	None	None
a83f18e5-0896-403d-8619-c224307159ee	ONT_GM12878_R2	hg38_SIRV	chr18	46098274	46084150	-	12	1830	48699	173036	ENSG00000152234.15	ENST00000398752.10	ATP5F1A	ATP5F1A-202	Known	Known	None	0.15000000596046448	None	None	None	None
m54284U_191111_172039/116066651/ccs	PB_GM12878_R2	hg38_SIRV	chr21	29073647	29056331	-	15	1848	53916	192911	ENSG00000156261.12	ENST00000286788.8	CCT8	CCT8-201	Known	Known	None	0.30000001192092896	None	None	None	None
m54284U_191110_105540/150929602/ccs	PB_GM12878_R1	hg38_SIRV	chr4	674266	672437	-	4	292	12400	46024	ENSG00000169020.9	ENST00000304312.4	ATP5ME	ATP5ME-201	Known	Known	None	0.10000000149011612	None	None	None	None
m54284U_191110_105540/36833456/ccs	PB_GM12878_R1	hg38_SIRV	chr13	46182173	46125926	-	16	3636	37285	130397	ENSG00000136167.13	ENST00000323076.6	LCP1	LCP1-201	Known	Known	None	0.20000000298023224	None	None	None	None
m54284U_191111_172039/133171900/ccs	PB_GM12878_R2	hg38_SIRV	chr5	1799810	1798389	-	2	578	14943	54294	ENSG00000171421.12	ENST00000505059.6	MRPL36	MRPL36-202	Known	Known	None	0.30000001192092896	None	None	None	None
m54284U_191111_172039/178456521/ccs	PB_GM12878_R2	hg38_SIRV	chr2	9630452	9583984	-	5	2040	5450	19018	ENSG00000134308.13	ENST00000381844.8	YWHAQ	YWHAQ-202	Known	Known	None	0.550000011920929	None	None	None	None
m54284U_191110_105540/110626550/ccs	PB_GM12878_R1	hg38_SIRV	chr16	1964628	1962160	-	6	914	42650	220576	ENSG00000140988.15	ENCODEHT000220576	RPS2	ENCODEHT000220576	Known	ISM	Suffix	0.15000000596046448	None	None	None	None
f9f8f104-766c-4b6a-90b4-3323cb44d2ef	ONT_GM12878_R2	hg38_SIRV	chr7	2230035	1815830	-	17	2293	20723	72934	ENSG00000002822.15	ENST00000265854.11	MAD1L1	MAD1L1-201	Known	Known	None	0.3499999940395355	None	None	None	None
m54284U_191111_172039/107677417/ccs	PB_GM12878_R2	hg38_SIRV	chr11	3702651	3675872	-	11	2600	30686	231046	ENSG00000110713.16	ENCODEHT000231046	NUP98	ENCODEHT000231046	Known	ISM	Suffix	0.3499999940395355	None	None	None	None
m54284U_191111_172039/116328298/ccs	PB_GM12878_R2	hg38_SIRV	chr21	29073620	29056331	-	15	1821	53916	192911	ENSG00000156261.12	ENST00000286788.8	CCT8	CCT8-201	Known	Known	None	0.30000001192092896	None	None	None	None
m54284U_191111_172039/133432269/ccs	PB_GM12878_R2	hg38_SIRV	chr15	43253653	43232606	-	9	2157	41042	230986	ENSG00000104055.15	ENCODEHT000230986	TGM5	ENCODEHT000230986	Known	ISM	Suffix	0.15000000596046448	None	None	None	None
m54284U_191111_172039/115539970/ccs	PB_GM12878_R2	hg38_SIRV	chr1	6235951	6223495	-	5	2480	233	1050	ENSG00000116237.15	ENST00000343813.9	ICMT	ICMT-201	Known	Known	None	0.30000001192092896	None	None	None	None
a4622232-1fb7-48a9-b245-4e0e644dddc2	ONT_GM12878_R2	hg38_SIRV	chr18	46095106	46084148	-	11	1706	48699	221874	ENSG00000152234.15	ENCODEHT000221874	ATP5F1A	ENCODEHT000221874	Known	ISM	Suffix	0.15000000596046448	None	None	None	None
m54284U_191110_105540/70125879/ccs	PB_GM12878_R1	hg38_SIRV	chr17	5439136	5432779	-	6	1148	45239	159033	ENSG00000108561.8	ENST00000225698.8	C1QBP	C1QBP-201	Known	Known	None	0.15000000596046448	None	None	None	None
m54284U_191110_105540/151194441/ccs	PB_GM12878_R1	hg38_SIRV	chr4	674265	672437	-	4	291	12400	46024	ENSG00000169020.9	ENST00000304312.4	ATP5ME	ATP5ME-201	Known	Known	None	0.10000000149011612	None	None	None	None
4f75c957-1b94-4f68-96f3-87561f5b3a6a	ONT_GM12878_R2	hg38_SIRV	chr7	2215956	1815831	-	11	1588	20723	230914	ENSG00000002822.15	ENCODEHT000230914	MAD1L1	ENCODEHT000230914	Known	ISM	Suffix	0.30000001192092896	None	None	None	None
m54284U_191111_172039/133759920/ccs	PB_GM12878_R2	hg38_SIRV	chr5	1799831	1798389	-	2	599	14943	54294	ENSG00000171421.12	ENST00000505059.6	MRPL36	MRPL36-202	Known	Known	None	0.30000001192092896	None	None	None	None
m54284U_191110_105540/36897572/ccs	PB_GM12878_R1	hg38_SIRV	chr13	46182158	46125926	-	16	3621	37285	130397	ENSG00000136167.13	ENST00000323076.6	LCP1	LCP1-201	Known	Known	None	0.20000000298023224	None	None	None	None
708f57fa-8c40-45d5-85ec-31d3e7ecd130	ONT_GM12878_R1	hg38_SIRV	chr1	6224300	6223485	-	1	843	233	230786	ENSG00000116237.15	ENCODEHT000230786	ICMT	ENCODEHT000230786	Known	Genomic	None	0.30000001192092896	None	None	None	None
m54284U_191111_172039/81068556/ccs	PB_GM12878_R2	hg38_SIRV	chr16	1964826	1962069	-	7	934	42650	148600	ENSG00000140988.15	ENST00000343262.8	RPS2	RPS2-201	Known	Known	None	0.15000000596046448	None	None	None	None
m54284U_191111_172039/116458568/ccs	PB_GM12878_R2	hg38_SIRV	chr21	29073641	29056331	-	15	1842	53916	192911	ENSG00000156261.12	ENST00000286788.8	CCT8	CCT8-201	Known	Known	None	0.30000001192092896	None	None	None	None
m54284U_191111_172039/179111693/ccs	PB_GM12878_R2	hg38_SIRV	chr2	9631008	9583984	-	6	2190	5450	19019	ENSG00000134308.13	ENST00000238081.7	YWHAQ	YWHAQ-201	Known	Known	None	0.550000011920929	None	None	None	None
m54284U_191111_172039/149751105/ccs	PB_GM12878_R2	hg38_SIRV	chr11	3702623	3675872	-	11	2572	30686	231046	ENSG00000110713.16	ENCODEHT000231046	NUP98	ENCODEHT000231046	Known	ISM	Suffix	0.3499999940395355	None	None	None	None
c9e02360-dd16-485f-9178-94d025d95b83	ONT_GM12878_R2	hg38_SIRV	chr18	46092176	46084150	-	10	1586	48699	221865	ENSG00000152234.15	ENCODEHT000221865	ATP5F1A	ENCODEHT000221865	Known	ISM	Suffix	0.15000000596046448	None	None	None	None
m54284U_191111_172039/149946801/ccs	PB_GM12878_R2	hg38_SIRV	chr15	43253694	43232606	-	9	2198	41042	230986	ENSG00000104055.15	ENCODEHT000230986	TGM5	ENCODEHT000230986	Known	ISM	Suffix	0.15000000596046448	None	None	None	None
m54284U_191110_105540/158926093/ccs	PB_GM12878_R1	hg38_SIRV	chr4	674252	672437	-	4	278	12400	46024	ENSG00000169020.9	ENST00000304312.4	ATP5ME	ATP5ME-201	Known	Known	None	0.10000000149011612	None	None	None	None
e9c82892-a046-4440-abc5-17b0659adb4b	ONT_GM12878_R2	hg38_SIRV	chr7	2014601	1815832	-	7	1153	20723	230889	ENSG00000002822.15	ENCODEHT000230889	MAD1L1	ENCODEHT000230889	Known	ISM	Suffix	0.30000001192092896	None	None	None	None
m54284U_191111_172039/116523103/ccs	PB_GM12878_R2	hg38_SIRV	chr21	29073626	29056331	-	15	1827	53916	192911	ENSG00000156261.12	ENST00000286788.8	CCT8	CCT8-201	Known	Known	None	0.30000001192092896	None	None	None	None
m54284U_191111_172039/136252250/ccs	PB_GM12878_R2	hg38_SIRV	chr5	1799828	1798389	-	2	596	14943	54294	ENSG00000171421.12	ENST00000505059.6	MRPL36	MRPL36-202	Known	Known	None	0.30000001192092896	None	None	None	None
m54284U_191110_105540/36898968/ccs	PB_GM12878_R1	hg38_SIRV	chr13	46159686	46125926	-	15	3575	37285	228256	ENSG00000136167.13	ENCODEHT000228256	LCP1	ENCODEHT000228256	Known	ISM	Suffix	0.20000000298023224	None	None	None	None
m54284U_191110_105540/70191129/ccs	PB_GM12878_R1	hg38_SIRV	chr17	5439081	5432779	-	6	1093	45239	159033	ENSG00000108561.8	ENST00000225698.8	C1QBP	C1QBP-201	Known	Known	None	0.15000000596046448	None	None	None	None
052642fe-f6a4-4968-a8c0-b44ec7d147a5	ONT_GM12878_R1	hg38_SIRV	chr16	1964589	1962160	-	6	875	42650	220576	ENSG00000140988.15	ENCODEHT000220576	RPS2	ENCODEHT000220576	Known	ISM	Suffix	0.15000000596046448	None	None	None	None
m54284U_191110_105540/160105734/ccs	PB_GM12878_R1	hg38_SIRV	chr4	674274	672437	-	4	300	12400	46024	ENSG00000169020.9	ENST00000304312.4	ATP5ME	ATP5ME-201	Known	Known	None	0.10000000149011612	None	None	None	None
17d15dda-d2e5-4333-a71e-ac76f28ab97e	ONT_GM12878_R2	hg38_SIRV	chr18	46086625	46084149	-	4	580	48699	221868	ENSG00000152234.15	ENCODEHT000221868	ATP5F1A	ENCODEHT000221868	Known	ISM	Suffix	0.15000000596046448	None	None	None	None
615d522f-9afa-406d-8e18-e6942ac7b8cf	ONT_GM12878_R1	hg38_SIRV	chr11	3695590	3675872	-	8	1624	30686	231063	ENSG00000110713.16	ENCODEHT000231063	NUP98	ENCODEHT000231063	Known	ISM	Suffix	0.3499999940395355	None	None	None	None
m54284U_191110_105540/36899393/ccs	PB_GM12878_R1	hg38_SIRV	chr13	46182158	46125926	-	16	3621	37285	130397	ENSG00000136167.13	ENST00000323076.6	LCP1	LCP1-201	Known	Known	None	0.20000000298023224	None	None	None	None
257df3dc-c480-490c-8a91-40cd088fb636	ONT_GM12878_R1	hg38_SIRV	chr1	6235944	6223495	-	4	2303	233	1053	ENSG00000116237.15	ENST00000474756.1	ICMT	ICMT-202	Known	Known	None	0.30000001192092896	None	None	None	None
m54284U_191111_172039/116524725/ccs	PB_GM12878_R2	hg38_SIRV	chr21	29073649	29056331	-	15	1850	53916	192911	ENSG00000156261.12	ENST00000286788.8	CCT8	CCT8-201	Known	Known	None	0.30000001192092896	None	None	None	None
m54284U_191111_172039/179373821/ccs	PB_GM12878_R2	hg38_SIRV	chr2	9630471	9583984	-	5	2059	5450	19018	ENSG00000134308.13	ENST00000381844.8	YWHAQ	YWHAQ-202	Known	Known	None	0.550000011920929	None	None	None	None
37cdc313-3470-4d59-9272-0879a3a1e2e4	ONT_GM12878_R2	hg38_SIRV	chr7	1940802	1815831	-	4	1273	20723	230904	ENSG00000002822.15	ENCODEHT000230904	MAD1L1	ENCODEHT000230904	Known	NIC	None	0.30000001192092896	None	None	None	None
m54284U_191111_172039/159449475/ccs	PB_GM12878_R2	hg38_SIRV	chr15	43239664	43232602	-	7	1898	41042	231004	ENSG00000104055.15	ENCODEHT000231004	TGM5	ENCODEHT000231004	Known	NNC	None	0.15000000596046448	None	None	None	None
m54284U_191111_172039/137955643/ccs	PB_GM12878_R2	hg38_SIRV	chr5	1799833	1798389	-	2	619	14943	54294	ENSG00000171421.12	ENST00000505059.6	MRPL36	MRPL36-202	Known	Known	None	0.30000001192092896	None	None	None	None
7b705bdb-2f92-4f89-bf32-3928ecb3e448	ONT_GM12878_R1	hg38_SIRV	chr16	1964628	1962160	-	6	914	42650	220576	ENSG00000140988.15	ENCODEHT000220576	RPS2	ENCODEHT000220576	Known	ISM	Suffix	0.15000000596046448	None	None	None	None
dd9fed85-e0ff-485e-bf35-3e9fa67d02f4	ONT_GM12878_R2	hg38_SIRV	chr1	6223983	6223485	-	1	534	233	230786	ENSG00000116237.15	ENCODEHT000230786	ICMT	ENCODEHT000230786	Known	Genomic	None	0.30000001192092896	None	None	None	None
m54284U_191111_172039/116590326/ccs	PB_GM12878_R2	hg38_SIRV	chr21	29073626	29056331	-	15	1827	53916	192911	ENSG00000156261.12	ENST00000286788.8	CCT8	CCT8-201	Known	Known	None	0.30000001192092896	None	None	None	None
m54284U_191110_105540/161286401/ccs	PB_GM12878_R1	hg38_SIRV	chr4	674273	672437	-	3	244	12400	46026	ENSG00000169020.9	ENST00000505852.1	ATP5ME	ATP5ME-202	Known	Known	None	0.10000000149011612	None	None	None	None
91dbc1ce-2553-4f11-8e52-6cd942c1931d	ONT_GM12878_R2	hg38_SIRV	chr18	46088130	46084153	-	7	1048	48699	221860	ENSG00000152234.15	ENCODEHT000221860	ATP5F1A	ENCODEHT000221860	Known	ISM	Suffix	0.15000000596046448	None	None	None	None
m54284U_191110_105540/70191841/ccs	PB_GM12878_R1	hg38_SIRV	chr17	5439084	5432779	-	6	1096	45239	159033	ENSG00000108561.8	ENST00000225698.8	C1QBP	C1QBP-201	Known	Known	None	0.15000000596046448	None	None	None	None
m54284U_191110_105540/36962363/ccs	PB_GM12878_R1	hg38_SIRV	chr13	46182168	46125926	-	16	3631	37285	130397	ENSG00000136167.13	ENST00000323076.6	LCP1	LCP1-201	Known	Known	None	0.20000000298023224	None	None	None	None
m54284U_191111_172039/116720026/ccs	PB_GM12878_R2	hg38_SIRV	chr21	29073614	29056331	-	15	1815	53916	192911	ENSG00000156261.12	ENST00000286788.8	CCT8	CCT8-201	Known	Known	None	0.30000001192092896	None	None	None	None
m54284U_191111_172039/138283225/ccs	PB_GM12878_R2	hg38_SIRV	chr5	1799804	1798389	-	2	593	14943	54296	ENSG00000171421.12	ENST00000508987.1	MRPL36	MRPL36-204	Known	Known	None	0.30000001192092896	None	None	None	None
f4eb3665-7256-444e-abba-a42833a22e38	ONT_GM12878_R2	hg38_SIRV	chr7	1940793	1815833	-	4	1262	20723	230904	ENSG00000002822.15	ENCODEHT000230904	MAD1L1	ENCODEHT000230904	Known	NIC	None	0.20000000298023224	None	None	None	None
6a2a716b-1541-40ab-ad07-86ccbbe204e2	ONT_GM12878_R1	hg38_SIRV	chr16	1964628	1962160	-	6	914	42650	220576	ENSG00000140988.15	ENCODEHT000220576	RPS2	ENCODEHT000220576	Known	ISM	Suffix	0.15000000596046448	None	None	None	None
m54284U_191110_105540/172361008/ccs	PB_GM12878_R1	hg38_SIRV	chr4	674265	672437	-	4	291	12400	46024	ENSG00000169020.9	ENST00000304312.4	ATP5ME	ATP5ME-201	Known	Known	None	0.10000000149011612	None	None	None	None
m54284U_191110_105540/160106119/ccs	PB_GM12878_R1	hg38_SIRV	chr11	3686146	3675873	-	5	1135	30686	231049	ENSG00000110713.16	ENCODEHT000231049	NUP98	ENCODEHT000231049	Known	ISM	Suffix	0.3499999940395355	None	None	None	None
c545756a-2b88-4eba-9ade-803821f9d053	ONT_GM12878_R2	hg38_SIRV	chr18	46089586	46084150	-	8	1194	48699	221864	ENSG00000152234.15	ENCODEHT000221864	ATP5F1A	ENCODEHT000221864	Known	ISM	Suffix	0.15000000596046448	None	None	None	None
m54284U_191111_172039/180422634/ccs	PB_GM12878_R2	hg38_SIRV	chr2	9630969	9583984	-	6	2151	5450	19019	ENSG00000134308.13	ENST00000238081.7	YWHAQ	YWHAQ-201	Known	Known	None	0.550000011920929	None	None	None	None
m54284U_191111_172039/139133578/ccs	PB_GM12878_R2	hg38_SIRV	chr5	1798670	1798392	-	1	283	14943	230960	ENSG00000171421.12	ENCODEHT000230960	MRPL36	ENCODEHT000230960	Known	Genomic	None	0.30000001192092896	None	None	None	None
m54284U_191111_172039/169544067/ccs	PB_GM12878_R2	hg38_SIRV	chr15	43253725	43232606	-	9	2229	41042	230986	ENSG00000104055.15	ENCODEHT000230986	TGM5	ENCODEHT000230986	Known	ISM	Suffix	0.15000000596046448	None	None	None	None
m54284U_191110_105540/37093920/ccs	PB_GM12878_R1	hg38_SIRV	chr13	46182168	46125926	-	16	3631	37285	130397	ENSG00000136167.13	ENST00000323076.6	LCP1	LCP1-201	Known	Known	None	0.20000000298023224	None	None	None	None
m54284U_191110_105540/173801709/ccs	PB_GM12878_R1	hg38_SIRV	chr4	674267	672437	-	4	293	12400	46024	ENSG00000169020.9	ENST00000304312.4	ATP5ME	ATP5ME-201	Known	Known	None	0.10000000149011612	None	None	None	None
51792131-8a25-40c6-81ba-03b7017124c8	ONT_GM12878_R1	hg38_SIRV	chr7	1957707	1815835	-	4	856	20723	230906	ENSG00000002822.15	ENCODEHT000230906	MAD1L1	ENCODEHT000230906	Known	ISM	Suffix	0.15000000596046448	None	None	None	None
98db83f3-e243-4f53-8170-50689904f4dd	ONT_GM12878_R1	hg38_SIRV	chr2	9584722	9583989	-	1	979	5450	228936	ENSG00000134308.13	ENCODEHT000228936	YWHAQ	ENCODEHT000228936	Known	Genomic	None	0.550000011920929	None	None	None	None
8079e347-fbcb-4fc5-8e41-493ac140c7b5	ONT_GM12878_R1	hg38_SIRV	chr16	1964626	1962160	-	6	912	42650	220576	ENSG00000140988.15	ENCODEHT000220576	RPS2	ENCODEHT000220576	Known	ISM	Suffix	0.15000000596046448	None	None	None	None
m54284U_191110_105540/70322467/ccs	PB_GM12878_R1	hg38_SIRV	chr17	5439151	5432779	-	6	1163	45239	159033	ENSG00000108561.8	ENST00000225698.8	C1QBP	C1QBP-201	Known	Known	None	0.15000000596046448	None	None	None	None
m54284U_191111_172039/65734488/ccs	PB_GM12878_R2	hg38_SIRV	chr11	3699509	3675873	-	9	1885	30686	231085	ENSG00000110713.16	ENCODEHT000231085	NUP98	ENCODEHT000231085	Known	ISM	Suffix	0.3499999940395355	None	None	None	None
03b49800-30aa-49db-b360-0a6e9a717414	ONT_GM12878_R2	hg38_SIRV	chr18	46098275	46084150	-	12	1838	48699	173036	ENSG00000152234.15	ENST00000398752.10	ATP5F1A	ATP5F1A-202	Known	Known	None	0.15000000596046448	None	None	None	None
8cf85bbd-6957-4982-8e11-8aa4b8f64c26	ONT_GM12878_R2	hg38_SIRV	chr2	9584248	9583989	-	1	534	5450	228936	ENSG00000134308.13	ENCODEHT000228936	YWHAQ	ENCODEHT000228936	Known	Genomic	None	0.550000011920929	None	None	None	None
m54284U_191110_105540/37095103/ccs	PB_GM12878_R1	hg38_SIRV	chr13	46182168	46125926	-	16	3631	37285	130397	ENSG00000136167.13	ENST00000323076.6	LCP1	LCP1-201	Known	Known	None	0.20000000298023224	None	None	None	None
m54284U_191110_105540/14877511/ccs	PB_GM12878_R1	hg38_SIRV	chr1	6235961	6223496	-	5	2489	233	1050	ENSG00000116237.15	ENST00000343813.9	ICMT	ICMT-201	Known	Known	None	0.25	None	None	None	None
m54284U_191110_105540/179503914/ccs	PB_GM12878_R1	hg38_SIRV	chr4	674267	672437	-	4	293	12400	46024	ENSG00000169020.9	ENST00000304312.4	ATP5ME	ATP5ME-201	Known	Known	None	0.10000000149011612	None	None	None	None
m54284U_191111_172039/139723362/ccs	PB_GM12878_R2	hg38_SIRV	chr5	1799833	1798389	-	2	601	14943	54294	ENSG00000171421.12	ENST00000505059.6	MRPL36	MRPL36-202	Known	Known	None	0.30000001192092896	None	None	None	None
932f8711-b9f7-4fb7-9448-246df534ae55	ONT_GM12878_R1	hg38_SIRV	chr15	43233363	43232606	-	2	784	41042	230989	ENSG00000104055.15	ENCODEHT000230989	TGM5	ENCODEHT000230989	Known	ISM	Suffix	0.15000000596046448	None	None	None	None
17fc22d0-a880-48a0-8874-e5203184647d	ONT_GM12878_R2	hg38_SIRV	chr7	2215956	1815838	-	11	1593	20723	230914	ENSG00000002822.15	ENCODEHT000230914	MAD1L1	ENCODEHT000230914	Known	ISM	Suffix	0.05000000074505806	None	None	None	None
8c4503de-9696-4b88-a99c-c490e8057c3b	ONT_GM12878_R2	hg38_SIRV	chr2	9584751	9583989	-	1	1008	5450	228936	ENSG00000134308.13	ENCODEHT000228936	YWHAQ	ENCODEHT000228936	Known	Genomic	None	0.550000011920929	None	None	None	None
20feeda3-1f84-4c0b-b849-d8b68bc9917b	ONT_GM12878_R2	hg38_SIRV	chr18	46087169	46084152	-	5	845	48699	221861	ENSG00000152234.15	ENCODEHT000221861	ATP5F1A	ENCODEHT000221861	Known	ISM	Suffix	0.15000000596046448	None	None	None	None
m54284U_191110_105540/179897003/ccs	PB_GM12878_R1	hg38_SIRV	chr4	674332	672437	-	4	358	12400	46024	ENSG00000169020.9	ENST00000304312.4	ATP5ME	ATP5ME-201	Known	Known	None	0.10000000149011612	None	None	None	None
712a5aad-e849-472f-a7f8-432a0f6a40da	ONT_GM12878_R1	hg38_SIRV	chr16	1964628	1962160	-	6	914	42650	220576	ENSG00000140988.15	ENCODEHT000220576	RPS2	ENCODEHT000220576	Known	ISM	Suffix	0.15000000596046448	None	None	None	None
m54284U_191110_105540/37161079/ccs	PB_GM12878_R1	hg38_SIRV	chr13	46182168	46125926	-	16	3631	37285	130397	ENSG00000136167.13	ENST00000323076.6	LCP1	LCP1-201	Known	Known	None	0.20000000298023224	None	None	None	None
m54284U_191111_172039/108462966/ccs	PB_GM12878_R2	hg38_SIRV	chr11	3699509	3675873	-	9	1885	30686	231085	ENSG00000110713.16	ENCODEHT000231085	NUP98	ENCODEHT000231085	Known	ISM	Suffix	0.3499999940395355	None	None	None	None
7beb4052-7458-48c4-a12a-b9bf9b40d87e	ONT_GM12878_R2	hg38_SIRV	chr2	9584856	9583989	-	1	1119	5450	228936	ENSG00000134308.13	ENCODEHT000228936	YWHAQ	ENCODEHT000228936	Known	Genomic	None	0.550000011920929	None	None	None	None
m54284U_191110_105540/70650682/ccs	PB_GM12878_R1	hg38_SIRV	chr17	5439109	5432779	-	6	1121	45239	159033	ENSG00000108561.8	ENST00000225698.8	C1QBP	C1QBP-201	Known	Known	None	0.15000000596046448	None	None	None	None
m54284U_191111_172039/140117045/ccs	PB_GM12878_R2	hg38_SIRV	chr5	1799835	1798389	-	2	603	14943	54294	ENSG00000171421.12	ENST00000505059.6	MRPL36	MRPL36-202	Known	Known	None	0.30000001192092896	None	None	None	None
3cb38e2e-6ed8-4d64-be22-a93cc855fa94	ONT_GM12878_R2	hg38_SIRV	chr7	2232899	1815839	-	19	2649	20723	72936	ENSG00000002822.15	ENST00000399654.6	MAD1L1	MAD1L1-202	Known	Known	None	0.10000000149011612	None	None	None	None
m54284U_191111_172039/2162990/ccs	PB_GM12878_R2	hg38_SIRV	chr4	674274	672437	-	4	300	12400	46024	ENSG00000169020.9	ENST00000304312.4	ATP5ME	ATP5ME-201	Known	Known	None	0.10000000149011612	None	None	None	None
m54284U_191110_105540/26281512/ccs	PB_GM12878_R1	hg38_SIRV	chr1	6235963	6223496	-	5	2491	233	1050	ENSG00000116237.15	ENST00000343813.9	ICMT	ICMT-201	Known	Known	None	0.25	None	None	None	None
m54284U_191110_105540/37226474/ccs	PB_GM12878_R1	hg38_SIRV	chr13	46182168	46125926	-	16	3631	37285	130397	ENSG00000136167.13	ENST00000323076.6	LCP1	LCP1-201	Known	Known	None	0.20000000298023224	None	None	None	None
6d8b6f96-d6b7-4dfa-ab48-6bcb6a276b90	ONT_GM12878_R2	hg38_SIRV	chr18	46087161	46084152	-	5	837	48699	221861	ENSG00000152234.15	ENCODEHT000221861	ATP5F1A	ENCODEHT000221861	Known	ISM	Suffix	0.15000000596046448	None	None	None	None
21d2d7b9-852f-40d0-9a8d-f2bb47c4650d	ONT_GM12878_R2	hg38_SIRV	chr2	9584540	9583989	-	1	797	5450	228936	ENSG00000134308.13	ENCODEHT000228936	YWHAQ	ENCODEHT000228936	Known	Genomic	None	0.550000011920929	None	None	None	None
66683426-5556-4c7a-9fdd-4773b71fe9a2	ONT_GM12878_R1	hg38_SIRV	chr7	1938581	1815842	-	4	932	20723	231122	ENSG00000002822.15	ENCODEHT000231122	MAD1L1	ENCODEHT000231122	Known	NIC	None	0.15000000596046448	None	None	None	None
c620c388-8b23-46db-8a4d-a8d3b8e53b0d	ONT_GM12878_R2	hg38_SIRV	chr15	43234814	43232597	-	3	928	41042	231123	ENSG00000104055.15	ENCODEHT000231123	TGM5	ENCODEHT000231123	Known	ISM	Suffix	0.15000000596046448	None	None	None	None
m54284U_191111_172039/159910104/ccs	PB_GM12878_R2	hg38_SIRV	chr11	3702530	3675873	-	11	2478	30686	231046	ENSG00000110713.16	ENCODEHT000231046	NUP98	ENCODEHT000231046	Known	ISM	Suffix	0.3499999940395355	None	None	None	None
b761d012-642d-4ddc-943b-9df4cc55f1e8	ONT_GM12878_R1	hg38_SIRV	chr16	1964628	1962160	-	6	914	42650	220576	ENSG00000140988.15	ENCODEHT000220576	RPS2	ENCODEHT000220576	Known	ISM	Suffix	0.15000000596046448	None	None	None	None
m54284U_191111_172039/140509426/ccs	PB_GM12878_R2	hg38_SIRV	chr5	1799831	1798389	-	2	638	14943	54296	ENSG00000171421.12	ENST00000508987.1	MRPL36	MRPL36-204	Known	Known	None	0.30000001192092896	None	None	None	None
m54284U_191110_105540/70780268/ccs	PB_GM12878_R1	hg38_SIRV	chr17	5439137	5432918	-	7	1237	45239	230246	ENSG00000108561.8	ENCODEHT000230246	C1QBP	ENCODEHT000230246	Known	NNC	None	0.15000000596046448	None	None	None	None
m54284U_191111_172039/5507853/ccs	PB_GM12878_R2	hg38_SIRV	chr4	674279	672437	-	4	305	12400	46024	ENSG00000169020.9	ENST00000304312.4	ATP5ME	ATP5ME-201	Known	Known	None	0.10000000149011612	None	None	None	None
m54284U_191110_105540/37291120/ccs	PB_GM12878_R1	hg38_SIRV	chr13	46182242	46125926	-	16	3705	37285	130397	ENSG00000136167.13	ENST00000323076.6	LCP1	LCP1-201	Known	Known	None	0.20000000298023224	None	None	None	None
e0e49cb6-94b7-40f5-a917-8a2dad3c298f	ONT_GM12878_R2	hg38_SIRV	chr2	9584129	9583989	-	1	386	5450	228936	ENSG00000134308.13	ENCODEHT000228936	YWHAQ	ENCODEHT000228936	Known	Genomic	None	0.550000011920929	None	None	None	None
ebfb6c95-6083-44d4-a38f-989e75ae82b4	ONT_GM12878_R1	hg38_SIRV	chr16	1963359	1962071	-	3	500	42650	220611	ENSG00000140988.15	ENCODEHT000220611	RPS2	ENCODEHT000220611	Known	ISM	Suffix	0.15000000596046448	None	None	None	None
m54284U_191111_172039/116720265/ccs	PB_GM12878_R2	hg38_SIRV	chr21	29073620	29056331	-	15	1821	53916	192911	ENSG00000156261.12	ENST00000286788.8	CCT8	CCT8-201	Known	Known	None	0.30000001192092896	None	None	None	None
m54284U_191111_172039/140838631/ccs	PB_GM12878_R2	hg38_SIRV	chr5	1799835	1798389	-	2	622	14943	54294	ENSG00000171421.12	ENST00000505059.6	MRPL36	MRPL36-202	Known	Known	None	0.30000001192092896	None	None	None	None
5e78ff2d-65d9-4f58-acc5-5f742a20b3ae	ONT_GM12878_R2	hg38_SIRV	chr18	46092246	46084150	-	10	1646	48699	221865	ENSG00000152234.15	ENCODEHT000221865	ATP5F1A	ENCODEHT000221865	Known	ISM	Suffix	0.15000000596046448	None	None	None	None
m54284U_191110_105540/62786254/ccs	PB_GM12878_R1	hg38_SIRV	chr1	6235964	6223496	-	4	2322	233	1053	ENSG00000116237.15	ENST00000474756.1	ICMT	ICMT-202	Known	Known	None	0.25	None	None	None	None
a718b6d4-5869-4f21-a4b6-c638bd8b89bb	ONT_GM12878_R1	hg38_SIRV	chr11	3797522	3675873	-	33	5849	30686	105521	ENSG00000110713.16	ENST00000324932.11	NUP98	NUP98-201	Known	Known	None	0.3499999940395355	None	None	None	None
m54284U_191111_172039/16581042/ccs	PB_GM12878_R2	hg38_SIRV	chr4	674272	672437	-	4	298	12400	46024	ENSG00000169020.9	ENST00000304312.4	ATP5ME	ATP5ME-201	Known	Known	None	0.10000000149011612	None	None	None	None
m54284U_191110_105540/37358297/ccs	PB_GM12878_R1	hg38_SIRV	chr13	46182168	46125926	-	16	3631	37285	130397	ENSG00000136167.13	ENST00000323076.6	LCP1	LCP1-201	Known	Known	None	0.20000000298023224	None	None	None	None
m54284U_191111_172039/141558176/ccs	PB_GM12878_R2	hg38_SIRV	chr5	1798947	1798392	-	1	560	14943	230960	ENSG00000171421.12	ENCODEHT000230960	MRPL36	ENCODEHT000230960	Known	Genomic	None	0.30000001192092896	None	None	None	None
m54284U_191111_172039/116850703/ccs	PB_GM12878_R2	hg38_SIRV	chr21	29073626	29056331	-	15	1827	53916	192911	ENSG00000156261.12	ENST00000286788.8	CCT8	CCT8-201	Known	Known	None	0.30000001192092896	None	None	None	None
265c5d7d-7dbd-49a9-bd9c-490cae4d75dc	ONT_GM12878_R2	hg38_SIRV	chr7	1980824	1815843	-	5	969	20723	230912	ENSG00000002822.15	ENCODEHT000230912	MAD1L1	ENCODEHT000230912	Known	ISM	Suffix	0.15000000596046448	None	None	None	None
m54284U_191110_105540/70847144/ccs	PB_GM12878_R1	hg38_SIRV	chr17	5439144	5432779	-	6	1156	45239	159033	ENSG00000108561.8	ENST00000225698.8	C1QBP	C1QBP-201	Known	Known	None	0.15000000596046448	None	None	None	None
82b995d6-0e4f-4997-b098-bef4811a317a	ONT_GM12878_R1	hg38_SIRV	chr16	1964628	1962160	-	6	914	42650	220576	ENSG00000140988.15	ENCODEHT000220576	RPS2	ENCODEHT000220576	Known	ISM	Suffix	0.15000000596046448	None	None	None	None
ead2a85c-2679-4b31-bcf1-9719a2c3fdc1	ONT_GM12878_R2	hg38_SIRV	chr18	46088207	46084153	-	7	1125	48699	221860	ENSG00000152234.15	ENCODEHT000221860	ATP5F1A	ENCODEHT000221860	Known	ISM	Suffix	0.15000000596046448	None	None	None	None
m54284U_191111_172039/116984154/ccs	PB_GM12878_R2	hg38_SIRV	chr21	29073641	29056331	-	15	1842	53916	192911	ENSG00000156261.12	ENST00000286788.8	CCT8	CCT8-201	Known	Known	None	0.30000001192092896	None	None	None	None
4f151a42-1699-412e-bf94-2c0993c3952f	ONT_GM12878_R2	hg38_SIRV	chr2	9630977	9583984	-	6	2153	5450	19019	ENSG00000134308.13	ENST00000238081.7	YWHAQ	YWHAQ-201	Known	Known	None	0.550000011920929	None	None	None	None
bb8163c8-fd1c-4db8-9169-25baf5fe54f7	ONT_GM12878_R2	hg38_SIRV	chr15	43239271	43232597	-	6	1761	41042	142197	ENSG00000104055.15	ENST00000396996.3	TGM5	TGM5-203	Known	Known	None	0.15000000596046448	None	None	None	None
m54284U_191111_172039/18089243/ccs	PB_GM12878_R2	hg38_SIRV	chr4	674262	672437	-	4	288	12400	46024	ENSG00000169020.9	ENST00000304312.4	ATP5ME	ATP5ME-201	Known	Known	None	0.10000000149011612	None	None	None	None
m54284U_191110_105540/37619650/ccs	PB_GM12878_R1	hg38_SIRV	chr13	46182164	46125926	-	16	3627	37285	130397	ENSG00000136167.13	ENST00000323076.6	LCP1	LCP1-201	Known	Known	None	0.20000000298023224	None	None	None	None
m54284U_191111_172039/141886603/ccs	PB_GM12878_R2	hg38_SIRV	chr5	1799810	1798389	-	2	599	14943	54296	ENSG00000171421.12	ENST00000508987.1	MRPL36	MRPL36-204	Known	Known	None	0.30000001192092896	None	None	None	None
b555fa7d-96ac-4090-b48f-aa38cde0ec5c	ONT_GM12878_R1	hg38_SIRV	chr7	2215956	1815848	-	11	1571	20723	230914	ENSG00000002822.15	ENCODEHT000230914	MAD1L1	ENCODEHT000230914	Known	ISM	Suffix	0.10000000149011612	None	None	None	None
m54284U_191111_172039/71107350/ccs	PB_GM12878_R2	hg38_SIRV	chr11	3691473	3675874	-	6	1326	30686	231060	ENSG00000110713.16	ENCODEHT000231060	NUP98	ENCODEHT000231060	Known	ISM	Suffix	0.3499999940395355	None	None	None	None
b00bc122-d7e2-405e-8969-acc62dc8058d	ONT_GM12878_R2	hg38_SIRV	chr2	9584797	9583989	-	1	1054	5450	228936	ENSG00000134308.13	ENCODEHT000228936	YWHAQ	ENCODEHT000228936	Known	Genomic	None	0.550000011920929	None	None	None	None
m54284U_191110_105540/95289583/ccs	PB_GM12878_R1	hg38_SIRV	chr1	6235920	6223496	-	5	2448	233	1050	ENSG00000116237.15	ENST00000343813.9	ICMT	ICMT-201	Known	Known	None	0.25	None	None	None	None
m54284U_191111_172039/116984155/ccs	PB_GM12878_R2	hg38_SIRV	chr21	29073631	29056331	-	15	1832	53916	192911	ENSG00000156261.12	ENST00000286788.8	CCT8	CCT8-201	Known	Known	None	0.30000001192092896	None	None	None	None
98d1a388-8f03-4b49-91c3-eede6061c203	ONT_GM12878_R2	hg38_SIRV	chr7	2232933	1815849	-	19	2634	20723	231124	ENSG00000002822.15	ENCODEHT000231124	MAD1L1	ENCODEHT000231124	Known	NNC	None	0.10000000149011612	None	None	None	None
c13e3979-dec6-40e1-befc-69b08f759ff0	ONT_GM12878_R2	hg38_SIRV	chr2	9584041	9583989	-	1	298	5450	228936	ENSG00000134308.13	ENCODEHT000228936	YWHAQ	ENCODEHT000228936	Known	Genomic	None	0.550000011920929	None	None	None	None
e12abf2a-17c5-418b-8a97-c7844722ed80	ONT_GM12878_R2	hg38_SIRV	chr18	46087499	46084150	-	6	937	48699	221866	ENSG00000152234.15	ENCODEHT000221866	ATP5F1A	ENCODEHT000221866	Known	ISM	Suffix	0.15000000596046448	None	None	None	None
m54284U_191111_172039/20644975/ccs	PB_GM12878_R2	hg38_SIRV	chr4	674262	672437	-	4	288	12400	46024	ENSG00000169020.9	ENST00000304312.4	ATP5ME	ATP5ME-201	Known	Known	None	0.10000000149011612	None	None	None	None
m54284U_191110_105540/145425212/ccs	PB_GM12878_R1	hg38_SIRV	chr15	43253658	43232607	-	9	2161	41042	230986	ENSG00000104055.15	ENCODEHT000230986	TGM5	ENCODEHT000230986	Known	ISM	Suffix	0.10000000149011612	None	None	None	None
m54284U_191110_105540/37816827/ccs	PB_GM12878_R1	hg38_SIRV	chr13	46182176	46125926	-	16	3639	37285	130397	ENSG00000136167.13	ENST00000323076.6	LCP1	LCP1-201	Known	Known	None	0.20000000298023224	None	None	None	None
m54284U_191110_105540/70978127/ccs	PB_GM12878_R1	hg38_SIRV	chr17	5439109	5432779	-	6	1121	45239	159033	ENSG00000108561.8	ENST00000225698.8	C1QBP	C1QBP-201	Known	Known	None	0.15000000596046448	None	None	None	None
m54284U_191111_172039/116984165/ccs	PB_GM12878_R2	hg38_SIRV	chr21	29073626	29056331	-	15	1827	53916	192911	ENSG00000156261.12	ENST00000286788.8	CCT8	CCT8-201	Known	Known	None	0.30000001192092896	None	None	None	None
5302950a-ff62-4c24-b8a3-82311515f527	ONT_GM12878_R1	hg38_SIRV	chr16	1964628	1962160	-	6	914	42650	220576	ENSG00000140988.15	ENCODEHT000220576	RPS2	ENCODEHT000220576	Known	ISM	Suffix	0.15000000596046448	None	None	None	None
m54284U_191111_172039/142475313/ccs	PB_GM12878_R2	hg38_SIRV	chr5	1799831	1798389	-	2	599	14943	54294	ENSG00000171421.12	ENST00000505059.6	MRPL36	MRPL36-202	Known	Known	None	0.30000001192092896	None	None	None	None
m54284U_191111_172039/21693340/ccs	PB_GM12878_R2	hg38_SIRV	chr4	674275	672437	-	4	275	12400	231125	ENSG00000169020.9	ENCODEHT000231125	ATP5ME	ENCODEHT000231125	Known	NNC	None	0.10000000149011612	None	None	None	None
m54284U_191111_172039/111741193/ccs	PB_GM12878_R2	hg38_SIRV	chr11	3702523	3675874	-	11	2470	30686	231046	ENSG00000110713.16	ENCODEHT000231046	NUP98	ENCODEHT000231046	Known	ISM	Suffix	0.3499999940395355	None	None	None	None
m54284U_191111_172039/117047623/ccs	PB_GM12878_R2	hg38_SIRV	chr21	29073639	29056331	-	15	1840	53916	192911	ENSG00000156261.12	ENST00000286788.8	CCT8	CCT8-201	Known	Known	None	0.30000001192092896	None	None	None	None
2520fa4e-9ad3-4643-9a3b-a099c98425be	ONT_GM12878_R2	hg38_SIRV	chr18	46098258	46084150	-	12	1815	48699	173036	ENSG00000152234.15	ENST00000398752.10	ATP5F1A	ATP5F1A-202	Known	Known	None	0.15000000596046448	None	None	None	None
m54284U_191110_105540/7998028/ccs	PB_GM12878_R1	hg38_SIRV	chr2	9630999	9583985	-	6	2180	5450	19019	ENSG00000134308.13	ENST00000238081.7	YWHAQ	YWHAQ-201	Known	Known	None	0.5	None	None	None	None
m54284U_191110_105540/38011033/ccs	PB_GM12878_R1	hg38_SIRV	chr13	46182158	46125926	-	16	3621	37285	130397	ENSG00000136167.13	ENST00000323076.6	LCP1	LCP1-201	Known	Known	None	0.20000000298023224	None	None	None	None
346145ee-975c-4a4f-96d0-43c0b758ba8b	ONT_GM12878_R1	hg38_SIRV	chr16	1964628	1962160	-	6	914	42650	220576	ENSG00000140988.15	ENCODEHT000220576	RPS2	ENCODEHT000220576	Known	ISM	Suffix	0.15000000596046448	None	None	None	None
m54284U_191110_105540/154339428/ccs	PB_GM12878_R1	hg38_SIRV	chr15	43253660	43232607	-	9	2163	41042	230986	ENSG00000104055.15	ENCODEHT000230986	TGM5	ENCODEHT000230986	Known	ISM	Suffix	0.10000000149011612	None	None	None	None
m54284U_191110_105540/111478962/ccs	PB_GM12878_R1	hg38_SIRV	chr1	6235988	6223496	-	5	2516	233	1050	ENSG00000116237.15	ENST00000343813.9	ICMT	ICMT-201	Known	Known	None	0.25	None	None	None	None
m54284U_191111_172039/117047757/ccs	PB_GM12878_R2	hg38_SIRV	chr21	29073616	29056331	-	15	1817	53916	192911	ENSG00000156261.12	ENST00000286788.8	CCT8	CCT8-201	Known	Known	None	0.30000001192092896	None	None	None	None
m54284U_191111_172039/143263964/ccs	PB_GM12878_R2	hg38_SIRV	chr5	1799831	1798389	-	2	599	14943	54294	ENSG00000171421.12	ENST00000505059.6	MRPL36	MRPL36-202	Known	Known	None	0.30000001192092896	None	None	None	None
m54284U_191111_172039/22610237/ccs	PB_GM12878_R2	hg38_SIRV	chr4	674275	672437	-	4	301	12400	46024	ENSG00000169020.9	ENST00000304312.4	ATP5ME	ATP5ME-201	Known	Known	None	0.10000000149011612	None	None	None	None
13400ee8-83c3-4dd6-8a07-49d4a7a27be2	ONT_GM12878_R1	hg38_SIRV	chr11	3723435	3675874	-	18	3821	30686	231126	ENSG00000110713.16	ENCODEHT000231126	NUP98	ENCODEHT000231126	Known	ISM	Suffix	0.3499999940395355	None	None	None	None
m54284U_191110_105540/71632321/ccs	PB_GM12878_R1	hg38_SIRV	chr17	5439096	5432779	-	6	1108	45239	159033	ENSG00000108561.8	ENST00000225698.8	C1QBP	C1QBP-201	Known	Known	None	0.15000000596046448	None	None	None	None
96d96fac-9ca1-4353-a87a-0f66d3d6f163	ONT_GM12878_R2	hg38_SIRV	chr18	46098274	46084150	-	12	1837	48699	173036	ENSG00000152234.15	ENST00000398752.10	ATP5F1A	ATP5F1A-202	Known	Known	None	0.15000000596046448	None	None	None	None
124ce137-95e6-4806-b783-698b3c19edb6	ONT_GM12878_R1	hg38_SIRV	chr7	1957741	1815852	-	4	873	20723	230906	ENSG00000002822.15	ENCODEHT000230906	MAD1L1	ENCODEHT000230906	Known	ISM	Suffix	0.10000000149011612	None	None	None	None
m54284U_191110_105540/38077687/ccs	PB_GM12878_R1	hg38_SIRV	chr13	46182161	46125926	-	16	3624	37285	130397	ENSG00000136167.13	ENST00000323076.6	LCP1	LCP1-201	Known	Known	None	0.20000000298023224	None	None	None	None
m54284U_191111_172039/117114081/ccs	PB_GM12878_R2	hg38_SIRV	chr21	29069527	29056330	-	13	1621	53916	227610	ENSG00000156261.12	ENCODEHT000227610	CCT8	ENCODEHT000227610	Known	ISM	Suffix	0.30000001192092896	None	None	None	None
4aa3b85d-53c8-4672-9888-ae99e5a71dc9	ONT_GM12878_R1	hg38_SIRV	chr16	1964624	1962160	-	6	910	42650	220576	ENSG00000140988.15	ENCODEHT000220576	RPS2	ENCODEHT000220576	Known	ISM	Suffix	0.15000000596046448	None	None	None	None
m54284U_191110_105540/168692187/ccs	PB_GM12878_R1	hg38_SIRV	chr15	43253658	43232607	-	9	2161	41042	230986	ENSG00000104055.15	ENCODEHT000230986	TGM5	ENCODEHT000230986	Known	ISM	Suffix	0.10000000149011612	None	None	None	None
m54284U_191110_105540/21367575/ccs	PB_GM12878_R1	hg38_SIRV	chr2	9630405	9583985	-	5	1992	5450	19018	ENSG00000134308.13	ENST00000381844.8	YWHAQ	YWHAQ-202	Known	Known	None	0.5	None	None	None	None
8139d442-05b8-4cb3-a3c6-b16eab66f315	ONT_GM12878_R2	hg38_SIRV	chr7	2216261	1815855	-	12	1667	20723	231127	ENSG00000002822.15	ENCODEHT000231127	MAD1L1	ENCODEHT000231127	Known	NNC	None	0.10000000149011612	None	None	None	None
m54284U_191111_172039/29295181/ccs	PB_GM12878_R2	hg38_SIRV	chr4	674275	672437	-	4	301	12400	46024	ENSG00000169020.9	ENST00000304312.4	ATP5ME	ATP5ME-201	Known	Known	None	0.10000000149011612	None	None	None	None
m54284U_191111_172039/143723041/ccs	PB_GM12878_R2	hg38_SIRV	chr5	1799806	1798389	-	2	595	14943	54296	ENSG00000171421.12	ENST00000508987.1	MRPL36	MRPL36-204	Known	Known	None	0.30000001192092896	None	None	None	None
m54284U_191111_172039/117114597/ccs	PB_GM12878_R2	hg38_SIRV	chr21	29073626	29056331	-	15	1827	53916	192911	ENSG00000156261.12	ENST00000286788.8	CCT8	CCT8-201	Known	Known	None	0.30000001192092896	None	None	None	None
db2afa57-c4b7-48b1-b5bd-37b5bdcf85b6	ONT_GM12878_R2	hg38_SIRV	chr18	46098287	46084150	-	12	1850	48699	173036	ENSG00000152234.15	ENST00000398752.10	ATP5F1A	ATP5F1A-202	Known	Known	None	0.15000000596046448	None	None	None	None
m54284U_191110_105540/139069051/ccs	PB_GM12878_R1	hg38_SIRV	chr1	6235990	6223496	-	6	2625	233	1052	ENSG00000116237.15	ENST00000489498.5	ICMT	ICMT-203	Known	Known	None	0.25	None	None	None	None
m54284U_191110_105540/71762589/ccs	PB_GM12878_R1	hg38_SIRV	chr17	5439103	5432779	-	6	1115	45239	159033	ENSG00000108561.8	ENST00000225698.8	C1QBP	C1QBP-201	Known	Known	None	0.15000000596046448	None	None	None	None
m54284U_191110_105540/38143154/ccs	PB_GM12878_R1	hg38_SIRV	chr13	46182161	46125926	-	16	3624	37285	130397	ENSG00000136167.13	ENST00000323076.6	LCP1	LCP1-201	Known	Known	None	0.20000000298023224	None	None	None	None
m54284U_191111_172039/117180733/ccs	PB_GM12878_R2	hg38_SIRV	chr21	29073617	29056331	-	15	1818	53916	192911	ENSG00000156261.12	ENST00000286788.8	CCT8	CCT8-201	Known	Known	None	0.30000001192092896	None	None	None	None
61f7c0c1-fbe9-4c2d-bb70-6df0f6e0527d	ONT_GM12878_R1	hg38_SIRV	chr16	1964614	1962160	-	6	900	42650	220576	ENSG00000140988.15	ENCODEHT000220576	RPS2	ENCODEHT000220576	Known	ISM	Suffix	0.15000000596046448	None	None	None	None
m54284U_191111_172039/30476882/ccs	PB_GM12878_R2	hg38_SIRV	chr4	674267	672437	-	4	293	12400	46024	ENSG00000169020.9	ENST00000304312.4	ATP5ME	ATP5ME-201	Known	Known	None	0.10000000149011612	None	None	None	None
m54284U_191111_172039/145491012/ccs	PB_GM12878_R2	hg38_SIRV	chr5	1799831	1798389	-	2	599	14943	54294	ENSG00000171421.12	ENST00000505059.6	MRPL36	MRPL36-202	Known	Known	None	0.30000001192092896	None	None	None	None
m54284U_191111_172039/117245830/ccs	PB_GM12878_R2	hg38_SIRV	chr21	29073612	29056331	-	15	1813	53916	192911	ENSG00000156261.12	ENST00000286788.8	CCT8	CCT8-201	Known	Known	None	0.30000001192092896	None	None	None	None
m54284U_191111_172039/44040500/ccs	PB_GM12878_R2	hg38_SIRV	chr15	43253683	43232607	-	9	2186	41042	230986	ENSG00000104055.15	ENCODEHT000230986	TGM5	ENCODEHT000230986	Known	ISM	Suffix	0.10000000149011612	None	None	None	None
m54284U_191110_105540/38798988/ccs	PB_GM12878_R1	hg38_SIRV	chr13	46182170	46125926	-	16	3633	37285	130397	ENSG00000136167.13	ENST00000323076.6	LCP1	LCP1-201	Known	Known	None	0.20000000298023224	None	None	None	None
932097a7-008d-43f7-80c3-46dd6f9285fb	ONT_GM12878_R2	hg38_SIRV	chr18	46089638	46084150	-	8	1237	48699	221864	ENSG00000152234.15	ENCODEHT000221864	ATP5F1A	ENCODEHT000221864	Known	ISM	Suffix	0.15000000596046448	None	None	None	None
11e9651e-4ac6-4db0-beea-540ccf50b5d3	ONT_GM12878_R2	hg38_SIRV	chr7	2225555	1815890	-	16	2147	20723	230934	ENSG00000002822.15	ENCODEHT000230934	MAD1L1	ENCODEHT000230934	Known	ISM	Suffix	0.20000000298023224	None	None	None	None
m54284U_191111_172039/117376520/ccs	PB_GM12878_R2	hg38_SIRV	chr21	29073626	29056331	-	15	1827	53916	192911	ENSG00000156261.12	ENST00000286788.8	CCT8	CCT8-201	Known	Known	None	0.30000001192092896	None	None	None	None
m54284U_191110_105540/71763092/ccs	PB_GM12878_R1	hg38_SIRV	chr17	5439125	5432779	-	6	1137	45239	159033	ENSG00000108561.8	ENST00000225698.8	C1QBP	C1QBP-201	Known	Known	None	0.15000000596046448	None	None	None	None
m54284U_191110_105540/23658587/ccs	PB_GM12878_R1	hg38_SIRV	chr2	9630457	9583985	-	5	2044	5450	19018	ENSG00000134308.13	ENST00000381844.8	YWHAQ	YWHAQ-202	Known	Known	None	0.5	None	None	None	None
0cc94bdc-f0c9-4d8b-89b3-d142e3b6e0dd	ONT_GM12878_R2	hg38_SIRV	chr11	3702433	3675874	-	11	2374	30686	231046	ENSG00000110713.16	ENCODEHT000231046	NUP98	ENCODEHT000231046	Known	ISM	Suffix	0.3499999940395355	None	None	None	None
m54284U_191111_172039/31787511/ccs	PB_GM12878_R2	hg38_SIRV	chr4	674263	672437	-	4	289	12400	46024	ENSG00000169020.9	ENST00000304312.4	ATP5ME	ATP5ME-201	Known	Known	None	0.10000000149011612	None	None	None	None
m54284U_191111_172039/117442452/ccs	PB_GM12878_R2	hg38_SIRV	chr21	29073626	29056331	-	15	1827	53916	192911	ENSG00000156261.12	ENST00000286788.8	CCT8	CCT8-201	Known	Known	None	0.30000001192092896	None	None	None	None
m54284U_191110_105540/38995645/ccs	PB_GM12878_R1	hg38_SIRV	chr13	46182176	46125926	-	16	3639	37285	130397	ENSG00000136167.13	ENST00000323076.6	LCP1	LCP1-201	Known	Known	None	0.20000000298023224	None	None	None	None
m54284U_191111_172039/148307970/ccs	PB_GM12878_R2	hg38_SIRV	chr5	1799828	1798389	-	2	596	14943	54294	ENSG00000171421.12	ENST00000505059.6	MRPL36	MRPL36-202	Known	Known	None	0.30000001192092896	None	None	None	None
59fdf83b-9d90-4986-8d08-cd35d77c37bd	ONT_GM12878_R1	hg38_SIRV	chr16	1964626	1962160	-	6	912	42650	220576	ENSG00000140988.15	ENCODEHT000220576	RPS2	ENCODEHT000220576	Known	ISM	Suffix	0.15000000596046448	None	None	None	None
f1b8731d-36a5-4bb3-95cf-11d8daf3f3a2	ONT_GM12878_R2	hg38_SIRV	chr18	46089700	46084150	-	8	1308	48699	221864	ENSG00000152234.15	ENCODEHT000221864	ATP5F1A	ENCODEHT000221864	Known	ISM	Suffix	0.15000000596046448	None	None	None	None
m54284U_191111_172039/51512458/ccs	PB_GM12878_R2	hg38_SIRV	chr15	43253658	43232607	-	9	2161	41042	230986	ENSG00000104055.15	ENCODEHT000230986	TGM5	ENCODEHT000230986	Known	ISM	Suffix	0.10000000149011612	None	None	None	None
m54284U_191111_172039/9831540/ccs	PB_GM12878_R2	hg38_SIRV	chr1	6235826	6223496	-	5	2354	233	1050	ENSG00000116237.15	ENST00000343813.9	ICMT	ICMT-201	Known	Known	None	0.25	None	None	None	None
c90e9fbb-93fb-49bf-94b5-3ed191564532	ONT_GM12878_R2	hg38_SIRV	chr7	2216308	1815898	-	12	1603	20723	230885	ENSG00000002822.15	ENCODEHT000230885	MAD1L1	ENCODEHT000230885	Known	ISM	Suffix	0.15000000596046448	None	None	None	None
c1710420-06fc-4ab0-8edd-fddea7d0cb9b	ONT_GM12878_R2	hg38_SIRV	chr7	2216203	1815902	-	12	1566	20723	231128	ENSG00000002822.15	ENCODEHT000231128	MAD1L1	ENCODEHT000231128	Known	NNC	None	0.20000000298023224	None	None	None	None
m54284U_191110_105540/39060806/ccs	PB_GM12878_R1	hg38_SIRV	chr13	46182161	46125926	-	16	3624	37285	130397	ENSG00000136167.13	ENST00000323076.6	LCP1	LCP1-201	Known	Known	None	0.20000000298023224	None	None	None	None
m54284U_191111_172039/117508274/ccs	PB_GM12878_R2	hg38_SIRV	chr21	29073620	29056331	-	15	1821	53916	192911	ENSG00000156261.12	ENST00000286788.8	CCT8	CCT8-201	Known	Known	None	0.30000001192092896	None	None	None	None
m54284U_191110_105540/71828176/ccs	PB_GM12878_R1	hg38_SIRV	chr17	5439125	5432779	-	6	1137	45239	159033	ENSG00000108561.8	ENST00000225698.8	C1QBP	C1QBP-201	Known	Known	None	0.15000000596046448	None	None	None	None
m54284U_191110_105540/31326566/ccs	PB_GM12878_R1	hg38_SIRV	chr2	9630451	9583985	-	5	2038	5450	19018	ENSG00000134308.13	ENST00000381844.8	YWHAQ	YWHAQ-202	Known	Known	None	0.5	None	None	None	None
m54284U_191111_172039/43319768/ccs	PB_GM12878_R2	hg38_SIRV	chr4	674273	672437	-	4	299	12400	46024	ENSG00000169020.9	ENST00000304312.4	ATP5ME	ATP5ME-201	Known	Known	None	0.10000000149011612	None	None	None	None
m54284U_191111_172039/149161318/ccs	PB_GM12878_R2	hg38_SIRV	chr5	1799814	1798389	-	2	603	14943	54296	ENSG00000171421.12	ENST00000508987.1	MRPL36	MRPL36-204	Known	Known	None	0.30000001192092896	None	None	None	None
f47e4588-d22b-4a5f-aa37-b38add2f5657	ONT_GM12878_R2	hg38_SIRV	chr11	3700804	3675875	-	10	2129	30686	231069	ENSG00000110713.16	ENCODEHT000231069	NUP98	ENCODEHT000231069	Known	ISM	Suffix	0.3499999940395355	None	None	None	None
e0126e78-cde8-4fa3-b56c-1d68398320f9	ONT_GM12878_R2	hg38_SIRV	chr18	46095094	46084148	-	11	1694	48699	221874	ENSG00000152234.15	ENCODEHT000221874	ATP5F1A	ENCODEHT000221874	Known	ISM	Suffix	0.15000000596046448	None	None	None	None
7e1c22d0-6ddb-4035-9a9f-fded6b82788b	ONT_GM12878_R1	hg38_SIRV	chr16	1964628	1962160	-	6	914	42650	220576	ENSG00000140988.15	ENCODEHT000220576	RPS2	ENCODEHT000220576	Known	ISM	Suffix	0.15000000596046448	None	None	None	None
m54284U_191111_172039/117573590/ccs	PB_GM12878_R2	hg38_SIRV	chr21	29073634	29056331	-	15	1835	53916	192911	ENSG00000156261.12	ENST00000286788.8	CCT8	CCT8-201	Known	Known	None	0.30000001192092896	None	None	None	None
m54284U_191111_172039/69927944/ccs	PB_GM12878_R2	hg38_SIRV	chr15	43241204	43232598	-	7	1831	41042	231053	ENSG00000104055.15	ENCODEHT000231053	TGM5	ENCODEHT000231053	Known	ISM	Suffix	0.10000000149011612	None	None	None	None
m54284U_191110_105540/39257064/ccs	PB_GM12878_R1	hg38_SIRV	chr13	46182173	46125926	-	16	3636	37285	130397	ENSG00000136167.13	ENST00000323076.6	LCP1	LCP1-201	Known	Known	None	0.20000000298023224	None	None	None	None
m54284U_191111_172039/151652407/ccs	PB_GM12878_R2	hg38_SIRV	chr5	1801360	1798390	-	2	627	14943	230964	ENSG00000171421.12	ENCODEHT000230964	MRPL36	ENCODEHT000230964	Known	NNC	None	0.30000001192092896	None	None	None	None
m54284U_191111_172039/94440171/ccs	PB_GM12878_R2	hg38_SIRV	chr1	6235983	6223496	-	5	2511	233	1050	ENSG00000116237.15	ENST00000343813.9	ICMT	ICMT-201	Known	Known	None	0.25	None	None	None	None
m54284U_191111_172039/117639776/ccs	PB_GM12878_R2	hg38_SIRV	chr21	29073625	29056331	-	15	1826	53916	192911	ENSG00000156261.12	ENST00000286788.8	CCT8	CCT8-201	Known	Known	None	0.30000001192092896	None	None	None	None
f79ab9ca-3696-4b12-891d-c54f5e3638e7	ONT_GM12878_R2	hg38_SIRV	chr18	46087502	46084150	-	6	940	48699	221866	ENSG00000152234.15	ENCODEHT000221866	ATP5F1A	ENCODEHT000221866	Known	ISM	Suffix	0.15000000596046448	None	None	None	None
m54284U_191111_172039/152635610/ccs	PB_GM12878_R2	hg38_SIRV	chr5	1798565	1798392	-	1	178	14943	230960	ENSG00000171421.12	ENCODEHT000230960	MRPL36	ENCODEHT000230960	Known	Genomic	None	0.30000001192092896	None	None	None	None
m54284U_191110_105540/71893321/ccs	PB_GM12878_R1	hg38_SIRV	chr17	5439125	5432779	-	6	1137	45239	159033	ENSG00000108561.8	ENST00000225698.8	C1QBP	C1QBP-201	Known	Known	None	0.15000000596046448	None	None	None	None
d9dd6f6f-74cb-4879-bdb8-15c16695a499	ONT_GM12878_R2	hg38_SIRV	chr11	3686069	3675876	-	5	1062	30686	231049	ENSG00000110713.16	ENCODEHT000231049	NUP98	ENCODEHT000231049	Known	ISM	Suffix	0.3499999940395355	None	None	None	None
m54284U_191111_172039/47057407/ccs	PB_GM12878_R2	hg38_SIRV	chr4	674273	672437	-	4	299	12400	46024	ENSG00000169020.9	ENST00000304312.4	ATP5ME	ATP5ME-201	Known	Known	None	0.10000000149011612	None	None	None	None
m54284U_191110_105540/35719446/ccs	PB_GM12878_R1	hg38_SIRV	chr2	9630970	9583985	-	6	2132	5450	19019	ENSG00000134308.13	ENST00000238081.7	YWHAQ	YWHAQ-201	Known	Known	None	0.5	None	None	None	None
m54284U_191111_172039/90767920/ccs	PB_GM12878_R2	hg38_SIRV	chr15	43253660	43232607	-	9	2163	41042	230986	ENSG00000104055.15	ENCODEHT000230986	TGM5	ENCODEHT000230986	Known	ISM	Suffix	0.10000000149011612	None	None	None	None
m54284U_191110_105540/39519023/ccs	PB_GM12878_R1	hg38_SIRV	chr13	46182173	46125926	-	16	3636	37285	130397	ENSG00000136167.13	ENST00000323076.6	LCP1	LCP1-201	Known	Known	None	0.20000000298023224	None	None	None	None
m54284U_191111_172039/117966030/ccs	PB_GM12878_R2	hg38_SIRV	chr21	29073672	29056331	-	15	1873	53916	192911	ENSG00000156261.12	ENST00000286788.8	CCT8	CCT8-201	Known	Known	None	0.30000001192092896	None	None	None	None
fd7ed0a0-508c-4182-b155-0405a2f5b01f	ONT_GM12878_R1	hg38_SIRV	chr16	1964628	1962160	-	6	914	42650	220576	ENSG00000140988.15	ENCODEHT000220576	RPS2	ENCODEHT000220576	Known	ISM	Suffix	0.15000000596046448	None	None	None	None
2f1cebdb-624c-49bc-937e-d4dc9ca12a16	ONT_GM12878_R2	hg38_SIRV	chr7	2014592	1816047	-	7	929	20723	230889	ENSG00000002822.15	ENCODEHT000230889	MAD1L1	ENCODEHT000230889	Known	ISM	Suffix	0.10000000149011612	None	None	None	None
41bc7649-92fc-49b3-b921-3722807ee01d	ONT_GM12878_R2	hg38_SIRV	chr18	46092207	46084150	-	10	1617	48699	221865	ENSG00000152234.15	ENCODEHT000221865	ATP5F1A	ENCODEHT000221865	Known	ISM	Suffix	0.15000000596046448	None	None	None	None
m54284U_191111_172039/118293105/ccs	PB_GM12878_R2	hg38_SIRV	chr21	29073626	29056331	-	15	1827	53916	192911	ENSG00000156261.12	ENST00000286788.8	CCT8	CCT8-201	Known	Known	None	0.30000001192092896	None	None	None	None
m54284U_191111_172039/153160446/ccs	PB_GM12878_R2	hg38_SIRV	chr5	1799800	1798389	-	2	589	14943	54296	ENSG00000171421.12	ENST00000508987.1	MRPL36	MRPL36-204	Known	Known	None	0.30000001192092896	None	None	None	None
m54284U_191111_172039/49349179/ccs	PB_GM12878_R2	hg38_SIRV	chr4	674264	672437	-	4	290	12400	46024	ENSG00000169020.9	ENST00000304312.4	ATP5ME	ATP5ME-201	Known	Known	None	0.10000000149011612	None	None	None	None
m54284U_191110_105540/49611966/ccs	PB_GM12878_R1	hg38_SIRV	chr7	2230671	1896974	-	18	3180	20723	231129	ENSG00000002822.15	ENCODEHT000231129	MAD1L1	ENCODEHT000231129	Known	NNC	None	0.25	None	None	None	None
2719455a-106e-4150-a4ea-b5620ae27cf9	ONT_GM12878_R2	hg38_SIRV	chr11	3702317	3675877	-	11	2254	30686	231046	ENSG00000110713.16	ENCODEHT000231046	NUP98	ENCODEHT000231046	Known	ISM	Suffix	0.3499999940395355	None	None	None	None
m54284U_191111_172039/151651666/ccs	PB_GM12878_R2	hg38_SIRV	chr15	43253658	43232607	-	9	2161	41042	230986	ENSG00000104055.15	ENCODEHT000230986	TGM5	ENCODEHT000230986	Known	ISM	Suffix	0.10000000149011612	None	None	None	None
m54284U_191110_105540/71959719/ccs	PB_GM12878_R1	hg38_SIRV	chr17	5439082	5432779	-	6	1094	45239	159033	ENSG00000108561.8	ENST00000225698.8	C1QBP	C1QBP-201	Known	Known	None	0.15000000596046448	None	None	None	None
m54284U_191110_105540/39519070/ccs	PB_GM12878_R1	hg38_SIRV	chr13	46182205	46125926	-	16	3668	37285	130397	ENSG00000136167.13	ENST00000323076.6	LCP1	LCP1-201	Known	Known	None	0.20000000298023224	None	None	None	None
m54284U_191110_105540/37421504/ccs	PB_GM12878_R1	hg38_SIRV	chr2	9630974	9583985	-	6	2155	5450	19019	ENSG00000134308.13	ENST00000238081.7	YWHAQ	YWHAQ-201	Known	Known	None	0.5	None	None	None	None
m54284U_191111_172039/118687594/ccs	PB_GM12878_R2	hg38_SIRV	chr21	29073624	29056331	-	15	1825	53916	192911	ENSG00000156261.12	ENST00000286788.8	CCT8	CCT8-201	Known	Known	None	0.30000001192092896	None	None	None	None
c30b8a94-9beb-4e54-837b-df8f78fd8f13	ONT_GM12878_R1	hg38_SIRV	chr16	1964628	1962160	-	6	908	42650	220576	ENSG00000140988.15	ENCODEHT000220576	RPS2	ENCODEHT000220576	Known	ISM	Suffix	0.15000000596046448	None	None	None	None
m54284U_191111_172039/124651472/ccs	PB_GM12878_R2	hg38_SIRV	chr1	6235972	6223496	-	5	2500	233	1050	ENSG00000116237.15	ENST00000343813.9	ICMT	ICMT-201	Known	Known	None	0.25	None	None	None	None
220142bf-e4de-4ec0-ac74-6cc6b518632a	ONT_GM12878_R2	hg38_SIRV	chr18	46086511	46084148	-	3	444	48699	221876	ENSG00000152234.15	ENCODEHT000221876	ATP5F1A	ENCODEHT000221876	Known	ISM	Suffix	0.15000000596046448	None	None	None	None
m54284U_191111_172039/54329856/ccs	PB_GM12878_R2	hg38_SIRV	chr4	674286	672437	-	4	312	12400	46024	ENSG00000169020.9	ENST00000304312.4	ATP5ME	ATP5ME-201	Known	Known	None	0.10000000149011612	None	None	None	None
m54284U_191111_172039/119015127/ccs	PB_GM12878_R2	hg38_SIRV	chr21	29073629	29056331	-	15	1830	53916	192911	ENSG00000156261.12	ENST00000286788.8	CCT8	CCT8-201	Known	Known	None	0.30000001192092896	None	None	None	None
m54284U_191111_172039/155583678/ccs	PB_GM12878_R2	hg38_SIRV	chr5	1799814	1798389	-	2	582	14943	54294	ENSG00000171421.12	ENST00000505059.6	MRPL36	MRPL36-202	Known	Known	None	0.30000001192092896	None	None	None	None
m54284U_191110_105540/39584824/ccs	PB_GM12878_R1	hg38_SIRV	chr13	46182176	46125926	-	16	3639	37285	130397	ENSG00000136167.13	ENST00000323076.6	LCP1	LCP1-201	Known	Known	None	0.20000000298023224	None	None	None	None
m54284U_191110_105540/44042361/ccs	PB_GM12878_R1	hg38_SIRV	chr2	9631017	9583985	-	6	2187	5450	19019	ENSG00000134308.13	ENST00000238081.7	YWHAQ	YWHAQ-201	Known	Known	None	0.5	None	None	None	None
m54284U_191111_172039/119146514/ccs	PB_GM12878_R2	hg38_SIRV	chr21	29073639	29056331	-	15	1840	53916	192911	ENSG00000156261.12	ENST00000286788.8	CCT8	CCT8-201	Known	Known	None	0.30000001192092896	None	None	None	None
7714e51c-464f-426b-ad39-7480ebe447a7	ONT_GM12878_R2	hg38_SIRV	chr18	46098284	46084150	-	12	1841	48699	173036	ENSG00000152234.15	ENST00000398752.10	ATP5F1A	ATP5F1A-202	Known	Known	None	0.15000000596046448	None	None	None	None
eaa83d11-c156-43bf-b51a-bd71f3d71b33	ONT_GM12878_R1	hg38_SIRV	chr16	1964628	1962160	-	6	900	42650	220576	ENSG00000140988.15	ENCODEHT000220576	RPS2	ENCODEHT000220576	Known	ISM	Suffix	0.15000000596046448	None	None	None	None
1623fd6c-d677-4d8d-baec-db5d36352cc2	ONT_GM12878_R2	hg38_SIRV	chr11	3676375	3675878	-	1	490	30686	231130	ENSG00000110713.16	ENCODEHT000231130	NUP98	ENCODEHT000231130	Known	ISM	None	0.3499999940395355	None	None	None	None
m54284U_191110_105540/72024633/ccs	PB_GM12878_R1	hg38_SIRV	chr17	5439144	5432779	-	6	1156	45239	159033	ENSG00000108561.8	ENST00000225698.8	C1QBP	C1QBP-201	Known	Known	None	0.15000000596046448	None	None	None	None
m54284U_191111_172039/57017735/ccs	PB_GM12878_R2	hg38_SIRV	chr4	674308	672437	-	4	334	12400	46024	ENSG00000169020.9	ENST00000304312.4	ATP5ME	ATP5ME-201	Known	Known	None	0.10000000149011612	None	None	None	None
m54284U_191110_105540/39650204/ccs	PB_GM12878_R1	hg38_SIRV	chr13	46182170	46125926	-	16	3633	37285	130397	ENSG00000136167.13	ENST00000323076.6	LCP1	LCP1-201	Known	Known	None	0.20000000298023224	None	None	None	None
fc8e3803-9bc3-46d2-b9a4-c1a365ffa229	ONT_GM12878_R2	hg38_SIRV	chr7	1940182	1898254	-	3	443	20723	72942	ENSG00000002822.15	ENST00000437877.1	MAD1L1	MAD1L1-208	Known	Known	None	0.15000000596046448	None	None	None	None
m54284U_191111_172039/119276495/ccs	PB_GM12878_R2	hg38_SIRV	chr21	29073626	29056331	-	15	1827	53916	192911	ENSG00000156261.12	ENST00000286788.8	CCT8	CCT8-201	Known	Known	None	0.30000001192092896	None	None	None	None
m54284U_191111_172039/156959152/ccs	PB_GM12878_R2	hg38_SIRV	chr5	1801366	1798390	-	2	633	14943	230964	ENSG00000171421.12	ENCODEHT000230964	MRPL36	ENCODEHT000230964	Known	NNC	None	0.30000001192092896	None	None	None	None
2257230d-6175-4d48-9e1a-b8c5855e97d7	ONT_GM12878_R2	hg38_SIRV	chr15	43235775	43232603	-	4	1349	41042	231000	ENSG00000104055.15	ENCODEHT000231000	TGM5	ENCODEHT000231000	Known	ISM	Suffix	0.10000000149011612	None	None	None	None
m54284U_191111_172039/179440149/ccs	PB_GM12878_R2	hg38_SIRV	chr1	6235935	6223496	-	5	2463	233	1050	ENSG00000116237.15	ENST00000343813.9	ICMT	ICMT-201	Known	Known	None	0.25	None	None	None	None
6a38eea6-7bda-4418-bbc9-806da3e806f9	ONT_GM12878_R2	hg38_SIRV	chr18	46098280	46084151	-	12	1836	48699	222352	ENSG00000152234.15	ENCODEHT000222352	ATP5F1A	ENCODEHT000222352	Known	NIC	None	0.15000000596046448	None	None	None	None
m54284U_191110_105540/45286684/ccs	PB_GM12878_R1	hg38_SIRV	chr2	9630506	9583985	-	5	2093	5450	19018	ENSG00000134308.13	ENST00000381844.8	YWHAQ	YWHAQ-202	Known	Known	None	0.5	None	None	None	None
e578ba42-751c-4c3f-befc-864aed53258e	ONT_GM12878_R1	hg38_SIRV	chr16	1964628	1962160	-	6	907	42650	220576	ENSG00000140988.15	ENCODEHT000220576	RPS2	ENCODEHT000220576	Known	ISM	Suffix	0.15000000596046448	None	None	None	None
m54284U_191110_105540/39782203/ccs	PB_GM12878_R1	hg38_SIRV	chr13	46182173	46125926	-	16	3636	37285	130397	ENSG00000136167.13	ENST00000323076.6	LCP1	LCP1-201	Known	Known	None	0.20000000298023224	None	None	None	None
m54284U_191111_172039/119473120/ccs	PB_GM12878_R2	hg38_SIRV	chr21	29073619	29056331	-	15	1820	53916	192911	ENSG00000156261.12	ENST00000286788.8	CCT8	CCT8-201	Known	Known	None	0.30000001192092896	None	None	None	None
m54284U_191111_172039/57542698/ccs	PB_GM12878_R2	hg38_SIRV	chr4	674267	672437	-	4	293	12400	46024	ENSG00000169020.9	ENST00000304312.4	ATP5ME	ATP5ME-201	Known	Known	None	0.10000000149011612	None	None	None	None
d8dcc61e-c2cb-4c94-b942-2fcae3de4944	ONT_GM12878_R1	hg38_SIRV	chr1	6223961	6223486	-	1	503	233	230786	ENSG00000116237.15	ENCODEHT000230786	ICMT	ENCODEHT000230786	Known	Genomic	None	0.25	None	None	None	None
m54284U_191111_172039/157615417/ccs	PB_GM12878_R2	hg38_SIRV	chr5	1799814	1798389	-	2	603	14943	54296	ENSG00000171421.12	ENST00000508987.1	MRPL36	MRPL36-204	Known	Known	None	0.30000001192092896	None	None	None	None
m54284U_191110_105540/39911724/ccs	PB_GM12878_R1	hg38_SIRV	chr13	46182168	46125926	-	16	3631	37285	130397	ENSG00000136167.13	ENST00000323076.6	LCP1	LCP1-201	Known	Known	None	0.20000000298023224	None	None	None	None
m54284U_191110_105540/20186393/ccs	PB_GM12878_R1	hg38_SIRV	chr15	43253660	43232608	-	9	2162	41042	230986	ENSG00000104055.15	ENCODEHT000230986	TGM5	ENCODEHT000230986	Known	ISM	Suffix	0.10000000149011612	None	None	None	None
7b3bc1ff-c043-4d54-ba9c-89fb010f69d8	ONT_GM12878_R2	hg38_SIRV	chr18	46098298	46084150	-	12	1861	48699	173036	ENSG00000152234.15	ENST00000398752.10	ATP5F1A	ATP5F1A-202	Known	Known	None	0.15000000596046448	None	None	None	None
m54284U_191110_105540/72026262/ccs	PB_GM12878_R1	hg38_SIRV	chr17	5439162	5432779	-	6	1174	45239	159033	ENSG00000108561.8	ENST00000225698.8	C1QBP	C1QBP-201	Known	Known	None	0.15000000596046448	None	None	None	None
m54284U_191111_172039/119605155/ccs	PB_GM12878_R2	hg38_SIRV	chr21	29073648	29056331	-	15	1849	53916	192911	ENSG00000156261.12	ENST00000286788.8	CCT8	CCT8-201	Known	Known	None	0.30000001192092896	None	None	None	None
m54284U_191110_105540/52102199/ccs	PB_GM12878_R1	hg38_SIRV	chr2	9631008	9583985	-	6	2189	5450	19019	ENSG00000134308.13	ENST00000238081.7	YWHAQ	YWHAQ-201	Known	Known	None	0.5	None	None	None	None
dc9a11c4-aa10-4242-84e0-1f999e946ad5	ONT_GM12878_R1	hg38_SIRV	chr1	6224061	6223486	-	1	603	233	230786	ENSG00000116237.15	ENCODEHT000230786	ICMT	ENCODEHT000230786	Known	Genomic	None	0.25	None	None	None	None
m54284U_191111_172039/59181698/ccs	PB_GM12878_R2	hg38_SIRV	chr4	674278	672437	-	4	304	12400	46024	ENSG00000169020.9	ENST00000304312.4	ATP5ME	ATP5ME-201	Known	Known	None	0.10000000149011612	None	None	None	None
m54284U_191111_172039/52364476/ccs	PB_GM12878_R2	hg38_SIRV	chr7	1904713	1906049	+	1	1337	62673	231131	ENCODEHG000062673	ENCODEHT000231131	ENCODEHG000062673	ENCODEHT000231131	Antisense	Antisense	None	1.0	None	None	None	None
5de18970-0fb6-4dd1-a973-528c4e83a4e4	ONT_GM12878_R1	hg38_SIRV	chr11	3679640	3675879	-	3	690	30686	105526	ENSG00000110713.16	ENST00000469881.1	NUP98	NUP98-209	Known	Known	None	0.3499999940395355	None	None	None	None
dfb5ea6c-44fc-4ad0-a4a5-93cae589e337	ONT_GM12878_R1	hg38_SIRV	chr16	1964626	1962160	-	6	912	42650	220576	ENSG00000140988.15	ENCODEHT000220576	RPS2	ENCODEHT000220576	Known	ISM	Suffix	0.15000000596046448	None	None	None	None
m54284U_191111_172039/119669593/ccs	PB_GM12878_R2	hg38_SIRV	chr21	29073590	29056331	-	16	1839	53916	228199	ENSG00000156261.12	ENCODEHT000228199	CCT8	ENCODEHT000228199	Known	NIC	None	0.30000001192092896	None	None	None	None
m54284U_191111_172039/159318545/ccs	PB_GM12878_R2	hg38_SIRV	chr5	1799814	1798389	-	2	582	14943	54294	ENSG00000171421.12	ENST00000505059.6	MRPL36	MRPL36-202	Known	Known	None	0.30000001192092896	None	None	None	None
76785cf2-f08a-4145-af62-991d4bf95a87	ONT_GM12878_R2	hg38_SIRV	chr18	46098282	46084150	-	12	1845	48699	173036	ENSG00000152234.15	ENST00000398752.10	ATP5F1A	ATP5F1A-202	Known	Known	None	0.15000000596046448	None	None	None	None
m54284U_191110_105540/25559918/ccs	PB_GM12878_R1	hg38_SIRV	chr15	43253658	43232608	-	9	2160	41042	230986	ENSG00000104055.15	ENCODEHT000230986	TGM5	ENCODEHT000230986	Known	ISM	Suffix	0.10000000149011612	None	None	None	None
m54284U_191110_105540/39912881/ccs	PB_GM12878_R1	hg38_SIRV	chr13	46182157	46125926	-	16	3613	37285	130397	ENSG00000136167.13	ENST00000323076.6	LCP1	LCP1-201	Known	Known	None	0.20000000298023224	None	None	None	None
m54284U_191111_172039/60883258/ccs	PB_GM12878_R2	hg38_SIRV	chr4	674268	672437	-	4	294	12400	46024	ENSG00000169020.9	ENST00000304312.4	ATP5ME	ATP5ME-201	Known	Known	None	0.10000000149011612	None	None	None	None
m54284U_191111_172039/119801349/ccs	PB_GM12878_R2	hg38_SIRV	chr21	29073626	29056331	-	15	1827	53916	192911	ENSG00000156261.12	ENST00000286788.8	CCT8	CCT8-201	Known	Known	None	0.30000001192092896	None	None	None	None
8b6085ce-6f6c-4bca-b3f1-d185bb8867ee	ONT_GM12878_R1	hg38_SIRV	chr7	2149229	1922380	-	8	1759	20723	231132	ENSG00000002822.15	ENCODEHT000231132	MAD1L1	ENCODEHT000231132	Known	NNC	None	0.3499999940395355	None	None	None	None
m54284U_191110_105540/72090303/ccs	PB_GM12878_R1	hg38_SIRV	chr17	5439103	5432779	-	6	1115	45239	159033	ENSG00000108561.8	ENST00000225698.8	C1QBP	C1QBP-201	Known	Known	None	0.15000000596046448	None	None	None	None
m54284U_191110_105540/55708291/ccs	PB_GM12878_R1	hg38_SIRV	chr2	9630969	9583985	-	6	2150	5450	19019	ENSG00000134308.13	ENST00000238081.7	YWHAQ	YWHAQ-201	Known	Known	None	0.5	None	None	None	None
m54284U_191111_172039/165087372/ccs	PB_GM12878_R2	hg38_SIRV	chr5	1799835	1798389	-	2	603	14943	54294	ENSG00000171421.12	ENST00000505059.6	MRPL36	MRPL36-202	Known	Known	None	0.30000001192092896	None	None	None	None
m54284U_191111_172039/132973886/ccs	PB_GM12878_R2	hg38_SIRV	chr11	3702651	3675880	-	11	2592	30686	231046	ENSG00000110713.16	ENCODEHT000231046	NUP98	ENCODEHT000231046	Known	ISM	Suffix	0.4000000059604645	None	None	None	None
m54284U_191110_105540/41093653/ccs	PB_GM12878_R1	hg38_SIRV	chr15	43253683	43232608	-	9	2185	41042	230986	ENSG00000104055.15	ENCODEHT000230986	TGM5	ENCODEHT000230986	Known	ISM	Suffix	0.10000000149011612	None	None	None	None
3d3345e7-bb3e-4421-be45-41d03dd52467	ONT_GM12878_R2	hg38_SIRV	chr18	46098282	46084150	-	12	1845	48699	173036	ENSG00000152234.15	ENST00000398752.10	ATP5F1A	ATP5F1A-202	Known	Known	None	0.15000000596046448	None	None	None	None
fb4bfdb8-443d-4e77-8f5b-537d237ca713	ONT_GM12878_R1	hg38_SIRV	chr1	6235945	6223496	-	5	2473	233	1050	ENSG00000116237.15	ENST00000343813.9	ICMT	ICMT-201	Known	Known	None	0.25	None	None	None	None
m54284U_191110_105540/40173871/ccs	PB_GM12878_R1	hg38_SIRV	chr13	46182160	46125926	-	16	3623	37285	130397	ENSG00000136167.13	ENST00000323076.6	LCP1	LCP1-201	Known	Known	None	0.20000000298023224	None	None	None	None
e545755f-7b51-4f24-b71c-66ca22f38bee	ONT_GM12878_R1	hg38_SIRV	chr16	1964628	1962160	-	6	921	42650	220576	ENSG00000140988.15	ENCODEHT000220576	RPS2	ENCODEHT000220576	Known	ISM	Suffix	0.15000000596046448	None	None	None	None
m54284U_191111_172039/119867853/ccs	PB_GM12878_R2	hg38_SIRV	chr21	29073621	29056331	-	15	1822	53916	192911	ENSG00000156261.12	ENST00000286788.8	CCT8	CCT8-201	Known	Known	None	0.30000001192092896	None	None	None	None
m54284U_191111_172039/62522687/ccs	PB_GM12878_R2	hg38_SIRV	chr4	674271	672437	-	4	297	12400	46024	ENSG00000169020.9	ENST00000304312.4	ATP5ME	ATP5ME-201	Known	Known	None	0.10000000149011612	None	None	None	None
da494f4b-fb88-4cb1-acfc-0c7fb1c2d48d	ONT_GM12878_R1	hg38_SIRV	chr1	6224779	6223486	-	1	1321	233	230786	ENSG00000116237.15	ENCODEHT000230786	ICMT	ENCODEHT000230786	Known	Genomic	None	0.25	None	None	None	None
m54284U_191111_172039/119868008/ccs	PB_GM12878_R2	hg38_SIRV	chr21	29073626	29056331	-	15	1827	53916	192911	ENSG00000156261.12	ENST00000286788.8	CCT8	CCT8-201	Known	Known	None	0.30000001192092896	None	None	None	None
m54284U_191111_172039/69666581/ccs	PB_GM12878_R2	hg38_SIRV	chr7	2232944	1924700	-	18	2240	20723	231133	ENSG00000002822.15	ENCODEHT000231133	MAD1L1	ENCODEHT000231133	Known	NNC	None	0.05000000074505806	None	None	None	None
972fc191-872d-4dc7-8cc4-364ace47eef0	ONT_GM12878_R1	hg38_SIRV	chr1	6223601	6223486	-	1	143	233	230786	ENSG00000116237.15	ENCODEHT000230786	ICMT	ENCODEHT000230786	Known	Genomic	None	0.25	None	None	None	None
m54284U_191110_105540/72353996/ccs	PB_GM12878_R1	hg38_SIRV	chr17	5439081	5432779	-	6	1093	45239	159033	ENSG00000108561.8	ENST00000225698.8	C1QBP	C1QBP-201	Known	Known	None	0.15000000596046448	None	None	None	None
m54284U_191110_105540/40239927/ccs	PB_GM12878_R1	hg38_SIRV	chr13	46168499	46125928	-	16	3611	37285	228234	ENSG00000136167.13	ENCODEHT000228234	LCP1	ENCODEHT000228234	Known	NIC	None	0.20000000298023224	None	None	None	None
m54284U_191111_172039/119933417/ccs	PB_GM12878_R2	hg38_SIRV	chr21	29073626	29056331	-	15	1827	53916	192911	ENSG00000156261.12	ENST00000286788.8	CCT8	CCT8-201	Known	Known	None	0.30000001192092896	None	None	None	None
166ad178-de83-425c-a77a-b444773d8056	ONT_GM12878_R1	hg38_SIRV	chr11	3702617	3675880	-	11	2551	30686	231046	ENSG00000110713.16	ENCODEHT000231046	NUP98	ENCODEHT000231046	Known	ISM	Suffix	0.4000000059604645	None	None	None	None
m54284U_191111_172039/65077879/ccs	PB_GM12878_R2	hg38_SIRV	chr4	674270	672437	-	4	296	12400	46024	ENSG00000169020.9	ENST00000304312.4	ATP5ME	ATP5ME-201	Known	Known	None	0.10000000149011612	None	None	None	None
m54284U_191110_105540/64815850/ccs	PB_GM12878_R1	hg38_SIRV	chr15	43234722	43232608	-	2	1915	41042	230989	ENSG00000104055.15	ENCODEHT000230989	TGM5	ENCODEHT000230989	Known	ISM	Suffix	0.10000000149011612	None	None	None	None
56998516-a538-4665-9049-1fa4926d5be1	ONT_GM12878_R2	hg38_SIRV	chr18	46087006	46084152	-	5	682	48699	221861	ENSG00000152234.15	ENCODEHT000221861	ATP5F1A	ENCODEHT000221861	Known	ISM	Suffix	0.15000000596046448	None	None	None	None
91077ce9-3555-49cb-ac42-20dea7be6f5c	ONT_GM12878_R1	hg38_SIRV	chr16	1964628	1962160	-	6	914	42650	220576	ENSG00000140988.15	ENCODEHT000220576	RPS2	ENCODEHT000220576	Known	ISM	Suffix	0.15000000596046448	None	None	None	None
m54284U_191111_172039/167119259/ccs	PB_GM12878_R2	hg38_SIRV	chr5	1799831	1798389	-	2	599	14943	54294	ENSG00000171421.12	ENST00000505059.6	MRPL36	MRPL36-202	Known	Known	None	0.30000001192092896	None	None	None	None
m54284U_191110_105540/65799578/ccs	PB_GM12878_R1	hg38_SIRV	chr2	9631017	9583985	-	6	2198	5450	19019	ENSG00000134308.13	ENST00000238081.7	YWHAQ	YWHAQ-201	Known	Known	None	0.5	None	None	None	None
m54284U_191111_172039/119996597/ccs	PB_GM12878_R2	hg38_SIRV	chr21	29073667	29056331	-	15	1868	53916	192911	ENSG00000156261.12	ENST00000286788.8	CCT8	CCT8-201	Known	Known	None	0.30000001192092896	None	None	None	None
m54284U_191110_105540/86509125/ccs	PB_GM12878_R1	hg38_SIRV	chr15	43253514	43232599	-	10	2342	41042	231134	ENSG00000104055.15	ENCODEHT000231134	TGM5	ENCODEHT000231134	Known	NNC	None	0.10000000149011612	None	None	None	None
m54284U_191110_105540/40304973/ccs	PB_GM12878_R1	hg38_SIRV	chr13	46182199	46125926	-	16	3662	37285	130397	ENSG00000136167.13	ENST00000323076.6	LCP1	LCP1-201	Known	Known	None	0.20000000298023224	None	None	None	None
m54284U_191110_105540/5177539/ccs	PB_GM12878_R1	hg38_SIRV	chr7	2232944	1924707	-	18	2421	20723	231135	ENSG00000002822.15	ENCODEHT000231135	MAD1L1	ENCODEHT000231135	Known	NIC	None	0.30000001192092896	None	None	None	None
25bd4df7-ada8-442d-9899-cc7eb304241b	ONT_GM12878_R1	hg38_SIRV	chr1	6235923	6223496	-	5	2451	233	1050	ENSG00000116237.15	ENST00000343813.9	ICMT	ICMT-201	Known	Known	None	0.25	None	None	None	None
m54284U_191111_172039/66847884/ccs	PB_GM12878_R2	hg38_SIRV	chr4	674273	672437	-	4	299	12400	46024	ENSG00000169020.9	ENST00000304312.4	ATP5ME	ATP5ME-201	Known	Known	None	0.10000000149011612	None	None	None	None
m54284U_191111_172039/119997418/ccs	PB_GM12878_R2	hg38_SIRV	chr21	29073607	29056331	-	15	1808	53916	192911	ENSG00000156261.12	ENST00000286788.8	CCT8	CCT8-201	Known	Known	None	0.30000001192092896	None	None	None	None
82eb11f2-8fa1-47cd-bc9e-aec9464768a4	ONT_GM12878_R1	hg38_SIRV	chr16	1964624	1962160	-	6	910	42650	220576	ENSG00000140988.15	ENCODEHT000220576	RPS2	ENCODEHT000220576	Known	ISM	Suffix	0.15000000596046448	None	None	None	None
m54284U_191110_105540/72419360/ccs	PB_GM12878_R1	hg38_SIRV	chr17	5439130	5432779	-	6	1142	45239	159033	ENSG00000108561.8	ENST00000225698.8	C1QBP	C1QBP-201	Known	Known	None	0.15000000596046448	None	None	None	None
m54284U_191111_172039/168495849/ccs	PB_GM12878_R2	hg38_SIRV	chr5	1799814	1798389	-	2	582	14943	54294	ENSG00000171421.12	ENST00000505059.6	MRPL36	MRPL36-202	Known	Known	None	0.30000001192092896	None	None	None	None
m54284U_191110_105540/40307308/ccs	PB_GM12878_R1	hg38_SIRV	chr13	46182161	46125926	-	16	3624	37285	130397	ENSG00000136167.13	ENST00000323076.6	LCP1	LCP1-201	Known	Known	None	0.20000000298023224	None	None	None	None
84794ae0-e3e1-4c8e-bdab-3429f077cfef	ONT_GM12878_R2	hg38_SIRV	chr11	3676622	3675880	-	2	611	30686	105527	ENSG00000110713.16	ENST00000482690.1	NUP98	NUP98-210	Known	Known	None	0.4000000059604645	None	None	None	None
m54284U_191111_172039/120063136/ccs	PB_GM12878_R2	hg38_SIRV	chr21	29073626	29056331	-	15	1827	53916	192911	ENSG00000156261.12	ENST00000286788.8	CCT8	CCT8-201	Known	Known	None	0.30000001192092896	None	None	None	None
m54284U_191110_105540/29558026/ccs	PB_GM12878_R1	hg38_SIRV	chr7	2232944	1924707	-	18	2266	20723	231136	ENSG00000002822.15	ENCODEHT000231136	MAD1L1	ENCODEHT000231136	Known	NIC	None	0.30000001192092896	None	None	None	None
m54284U_191110_105540/67963703/ccs	PB_GM12878_R1	hg38_SIRV	chr2	9630497	9583985	-	5	2084	5450	19018	ENSG00000134308.13	ENST00000381844.8	YWHAQ	YWHAQ-202	Known	Known	None	0.5	None	None	None	None
47e59cad-17f7-4f83-80fd-6e8ad5767db7	ONT_GM12878_R2	hg38_SIRV	chr18	46098274	46084150	-	12	1837	48699	173036	ENSG00000152234.15	ENST00000398752.10	ATP5F1A	ATP5F1A-202	Known	Known	None	0.15000000596046448	None	None	None	None
m54284U_191111_172039/120193208/ccs	PB_GM12878_R2	hg38_SIRV	chr21	29073612	29056331	-	15	1813	53916	192911	ENSG00000156261.12	ENST00000286788.8	CCT8	CCT8-201	Known	Known	None	0.30000001192092896	None	None	None	None
m54284U_191111_172039/71633745/ccs	PB_GM12878_R2	hg38_SIRV	chr4	674264	672437	-	4	290	12400	46024	ENSG00000169020.9	ENST00000304312.4	ATP5ME	ATP5ME-201	Known	Known	None	0.10000000149011612	None	None	None	None
m54284U_191110_105540/40438132/ccs	PB_GM12878_R1	hg38_SIRV	chr13	46182161	46125926	-	16	3624	37285	130397	ENSG00000136167.13	ENST00000323076.6	LCP1	LCP1-201	Known	Known	None	0.20000000298023224	None	None	None	None
m54284U_191111_172039/120195218/ccs	PB_GM12878_R2	hg38_SIRV	chr21	29073612	29056331	-	15	1813	53916	192911	ENSG00000156261.12	ENST00000286788.8	CCT8	CCT8-201	Known	Known	None	0.30000001192092896	None	None	None	None
b61403e3-4fde-4633-ad1e-57248d021d9a	ONT_GM12878_R1	hg38_SIRV	chr16	1964621	1962160	-	6	907	42650	220576	ENSG00000140988.15	ENCODEHT000220576	RPS2	ENCODEHT000220576	Known	ISM	Suffix	0.15000000596046448	None	None	None	None
m54284U_191110_105540/89655532/ccs	PB_GM12878_R1	hg38_SIRV	chr15	43253683	43232608	-	9	2185	41042	230986	ENSG00000104055.15	ENCODEHT000230986	TGM5	ENCODEHT000230986	Known	ISM	Suffix	0.10000000149011612	None	None	None	None
m54284U_191111_172039/170198089/ccs	PB_GM12878_R2	hg38_SIRV	chr5	1801368	1798390	-	2	1503	14943	231110	ENSG00000171421.12	ENCODEHT000231110	MRPL36	ENCODEHT000231110	Known	NNC	None	0.30000001192092896	None	None	None	None
m54284U_191111_172039/46661711/ccs	PB_GM12878_R2	hg38_SIRV	chr7	2222737	1924707	-	14	1665	20723	231137	ENSG00000002822.15	ENCODEHT000231137	MAD1L1	ENCODEHT000231137	Known	ISM	Suffix	0.30000001192092896	None	None	None	None
m54284U_191111_172039/120259334/ccs	PB_GM12878_R2	hg38_SIRV	chr21	29073630	29056331	-	15	1831	53916	192911	ENSG00000156261.12	ENST00000286788.8	CCT8	CCT8-201	Known	Known	None	0.30000001192092896	None	None	None	None
33fae6c3-db7d-45fa-bcf5-b532641ad6eb	ONT_GM12878_R1	hg38_SIRV	chr1	6235919	6223496	-	5	2447	233	1050	ENSG00000116237.15	ENST00000343813.9	ICMT	ICMT-201	Known	Known	None	0.25	None	None	None	None
4bc6e455-8766-4963-867e-7b13e60ff277	ONT_GM12878_R2	hg38_SIRV	chr18	46087082	46084152	-	5	749	48699	221861	ENSG00000152234.15	ENCODEHT000221861	ATP5F1A	ENCODEHT000221861	Known	ISM	Suffix	0.15000000596046448	None	None	None	None
6af45c7f-8a4b-4ef8-ba73-6cc3ddd51daf	ONT_GM12878_R2	hg38_SIRV	chr11	3683468	3675880	-	4	1008	30686	231055	ENSG00000110713.16	ENCODEHT000231055	NUP98	ENCODEHT000231055	Known	ISM	Suffix	0.4000000059604645	None	None	None	None
m54284U_191110_105540/72548806/ccs	PB_GM12878_R1	hg38_SIRV	chr17	5439103	5432779	-	6	1115	45239	159033	ENSG00000108561.8	ENST00000225698.8	C1QBP	C1QBP-201	Known	Known	None	0.15000000596046448	None	None	None	None
m54284U_191111_172039/73271810/ccs	PB_GM12878_R2	hg38_SIRV	chr4	674265	672437	-	4	291	12400	46024	ENSG00000169020.9	ENST00000304312.4	ATP5ME	ATP5ME-201	Known	Known	None	0.10000000149011612	None	None	None	None
m54284U_191110_105540/40567181/ccs	PB_GM12878_R1	hg38_SIRV	chr13	46182170	46125926	-	16	3633	37285	130397	ENSG00000136167.13	ENST00000323076.6	LCP1	LCP1-201	Known	Known	None	0.20000000298023224	None	None	None	None
m54284U_191110_105540/69470582/ccs	PB_GM12878_R1	hg38_SIRV	chr2	9631018	9583985	-	6	2199	5450	19019	ENSG00000134308.13	ENST00000238081.7	YWHAQ	YWHAQ-201	Known	Known	None	0.5	None	None	None	None
m54284U_191111_172039/120392210/ccs	PB_GM12878_R2	hg38_SIRV	chr21	29073641	29056331	-	15	1842	53916	192911	ENSG00000156261.12	ENST00000286788.8	CCT8	CCT8-201	Known	Known	None	0.30000001192092896	None	None	None	None
m54284U_191110_105540/106038256/ccs	PB_GM12878_R1	hg38_SIRV	chr15	43253662	43232608	-	9	2164	41042	230986	ENSG00000104055.15	ENCODEHT000230986	TGM5	ENCODEHT000230986	Known	ISM	Suffix	0.10000000149011612	None	None	None	None
ae7e2f19-07e7-4f21-abcb-7a079d68b397	ONT_GM12878_R1	hg38_SIRV	chr1	6224033	6223486	-	1	575	233	230786	ENSG00000116237.15	ENCODEHT000230786	ICMT	ENCODEHT000230786	Known	Genomic	None	0.25	None	None	None	None
m54284U_191111_172039/172623786/ccs	PB_GM12878_R2	hg38_SIRV	chr5	1799814	1798389	-	2	582	14943	54294	ENSG00000171421.12	ENST00000505059.6	MRPL36	MRPL36-202	Known	Known	None	0.30000001192092896	None	None	None	None
e73b7063-bffb-47b0-875d-389f65765be4	ONT_GM12878_R1	hg38_SIRV	chr16	1964628	1962160	-	6	921	42650	220576	ENSG00000140988.15	ENCODEHT000220576	RPS2	ENCODEHT000220576	Known	ISM	Suffix	0.15000000596046448	None	None	None	None
d7d59203-7b39-49a0-a1d6-fb2be112f4d1	ONT_GM12878_R1	hg38_SIRV	chr1	6224052	6223486	-	1	594	233	230786	ENSG00000116237.15	ENCODEHT000230786	ICMT	ENCODEHT000230786	Known	Genomic	None	0.25	None	None	None	None
m54284U_191111_172039/120523361/ccs	PB_GM12878_R2	hg38_SIRV	chr21	29073645	29056331	-	15	1846	53916	192911	ENSG00000156261.12	ENST00000286788.8	CCT8	CCT8-201	Known	Known	None	0.30000001192092896	None	None	None	None
m54284U_191110_105540/40699985/ccs	PB_GM12878_R1	hg38_SIRV	chr13	46182170	46125926	-	16	3633	37285	130397	ENSG00000136167.13	ENST00000323076.6	LCP1	LCP1-201	Known	Known	None	0.20000000298023224	None	None	None	None
469b0077-b015-492d-9155-e6677cf47a94	ONT_GM12878_R2	hg38_SIRV	chr18	46088122	46084153	-	7	1040	48699	221860	ENSG00000152234.15	ENCODEHT000221860	ATP5F1A	ENCODEHT000221860	Known	ISM	Suffix	0.15000000596046448	None	None	None	None
m54284U_191110_105540/525348/ccs	PB_GM12878_R1	hg38_SIRV	chr7	2232910	1953574	-	18	2129	20723	231138	ENSG00000002822.15	ENCODEHT000231138	MAD1L1	ENCODEHT000231138	Known	NNC	None	0.20000000298023224	None	None	None	None
m54284U_191111_172039/75237400/ccs	PB_GM12878_R2	hg38_SIRV	chr4	674279	672437	-	4	305	12400	46024	ENSG00000169020.9	ENST00000304312.4	ATP5ME	ATP5ME-201	Known	Known	None	0.10000000149011612	None	None	None	None
m54284U_191110_105540/72550664/ccs	PB_GM12878_R1	hg38_SIRV	chr2	9630983	9583985	-	6	2164	5450	19019	ENSG00000134308.13	ENST00000238081.7	YWHAQ	YWHAQ-201	Known	Known	None	0.5	None	None	None	None
m54284U_191111_172039/173801827/ccs	PB_GM12878_R2	hg38_SIRV	chr5	1799797	1798389	-	2	586	14943	54296	ENSG00000171421.12	ENST00000508987.1	MRPL36	MRPL36-204	Known	Known	None	0.30000001192092896	None	None	None	None
m54284U_191111_172039/120653353/ccs	PB_GM12878_R2	hg38_SIRV	chr21	29073626	29056331	-	15	1827	53916	192911	ENSG00000156261.12	ENST00000286788.8	CCT8	CCT8-201	Known	Known	None	0.30000001192092896	None	None	None	None
b71aa8ef-23c9-41ba-b6d5-3bd23630f86a	ONT_GM12878_R1	hg38_SIRV	chr1	6224449	6223486	-	1	991	233	230786	ENSG00000116237.15	ENCODEHT000230786	ICMT	ENCODEHT000230786	Known	Genomic	None	0.25	None	None	None	None
m54284U_191110_105540/113575250/ccs	PB_GM12878_R1	hg38_SIRV	chr15	43253694	43232608	-	9	2196	41042	230986	ENSG00000104055.15	ENCODEHT000230986	TGM5	ENCODEHT000230986	Known	ISM	Suffix	0.10000000149011612	None	None	None	None
m54284U_191110_105540/72550151/ccs	PB_GM12878_R1	hg38_SIRV	chr17	5439162	5432779	-	6	1174	45239	159033	ENSG00000108561.8	ENST00000225698.8	C1QBP	C1QBP-201	Known	Known	None	0.15000000596046448	None	None	None	None
244a2b6c-73d4-4c2d-85da-7a20544cec85	ONT_GM12878_R1	hg38_SIRV	chr16	1964628	1962160	-	6	914	42650	220576	ENSG00000140988.15	ENCODEHT000220576	RPS2	ENCODEHT000220576	Known	ISM	Suffix	0.15000000596046448	None	None	None	None
m54284U_191110_105540/40700604/ccs	PB_GM12878_R1	hg38_SIRV	chr13	46182160	46125926	-	16	3623	37285	130397	ENSG00000136167.13	ENST00000323076.6	LCP1	LCP1-201	Known	Known	None	0.20000000298023224	None	None	None	None
m54284U_191111_172039/77529592/ccs	PB_GM12878_R2	hg38_SIRV	chr11	3699566	3675882	-	9	1933	30686	231085	ENSG00000110713.16	ENCODEHT000231085	NUP98	ENCODEHT000231085	Known	ISM	Suffix	0.44999998807907104	None	None	None	None
m54284U_191111_172039/76415311/ccs	PB_GM12878_R2	hg38_SIRV	chr4	674267	672437	-	4	293	12400	46024	ENSG00000169020.9	ENST00000304312.4	ATP5ME	ATP5ME-201	Known	Known	None	0.10000000149011612	None	None	None	None
6cfa3011-b3c8-4391-b6e3-4d16cbea847b	ONT_GM12878_R1	hg38_SIRV	chr1	6224453	6223486	-	1	989	233	230786	ENSG00000116237.15	ENCODEHT000230786	ICMT	ENCODEHT000230786	Known	Genomic	None	0.25	None	None	None	None
e182f31c-c6a7-4ba7-bb97-2e7316da9722	ONT_GM12878_R2	hg38_SIRV	chr18	46098285	46084150	-	12	1848	48699	173036	ENSG00000152234.15	ENST00000398752.10	ATP5F1A	ATP5F1A-202	Known	Known	None	0.15000000596046448	None	None	None	None
m54284U_191111_172039/121046734/ccs	PB_GM12878_R2	hg38_SIRV	chr21	29073639	29056331	-	15	1840	53916	192911	ENSG00000156261.12	ENST00000286788.8	CCT8	CCT8-201	Known	Known	None	0.30000001192092896	None	None	None	None
06e36a9b-78ae-4199-af82-fc04ee0e1151	ONT_GM12878_R2	hg38_SIRV	chr18	46098267	46084150	-	11	1819	48699	231139	ENSG00000152234.15	ENCODEHT000231139	ATP5F1A	ENCODEHT000231139	Known	NNC	None	0.15000000596046448	None	None	None	None
m54284U_191111_172039/173868134/ccs	PB_GM12878_R2	hg38_SIRV	chr5	1799814	1798389	-	2	582	14943	54294	ENSG00000171421.12	ENST00000505059.6	MRPL36	MRPL36-202	Known	Known	None	0.30000001192092896	None	None	None	None
m54284U_191110_105540/118622639/ccs	PB_GM12878_R1	hg38_SIRV	chr15	43253658	43232608	-	9	2160	41042	230986	ENSG00000104055.15	ENCODEHT000230986	TGM5	ENCODEHT000230986	Known	ISM	Suffix	0.10000000149011612	None	None	None	None
m54284U_191110_105540/75762062/ccs	PB_GM12878_R1	hg38_SIRV	chr2	9630972	9583985	-	6	2153	5450	19019	ENSG00000134308.13	ENST00000238081.7	YWHAQ	YWHAQ-201	Known	Known	None	0.5	None	None	None	None
243d3378-3ab1-4e51-91da-fc761230f1a1	ONT_GM12878_R1	hg38_SIRV	chr1	6224077	6223486	-	1	619	233	230786	ENSG00000116237.15	ENCODEHT000230786	ICMT	ENCODEHT000230786	Known	Genomic	None	0.25	None	None	None	None
0327cb40-c6a7-4182-99c8-91012f77b894	ONT_GM12878_R1	hg38_SIRV	chr7	2069301	2003133	-	3	1977	20723	231140	ENSG00000002822.15	ENCODEHT000231140	MAD1L1	ENCODEHT000231140	Known	NNC	None	0.25	None	None	None	None
m54284U_191110_105540/40764383/ccs	PB_GM12878_R1	hg38_SIRV	chr13	46182173	46125926	-	16	3636	37285	130397	ENSG00000136167.13	ENST00000323076.6	LCP1	LCP1-201	Known	Known	None	0.20000000298023224	None	None	None	None
m54284U_191111_172039/82249421/ccs	PB_GM12878_R2	hg38_SIRV	chr4	674252	672437	-	4	278	12400	46024	ENSG00000169020.9	ENST00000304312.4	ATP5ME	ATP5ME-201	Known	Known	None	0.10000000149011612	None	None	None	None
m54284U_191111_172039/121112182/ccs	PB_GM12878_R2	hg38_SIRV	chr21	29073626	29056331	-	15	1827	53916	192911	ENSG00000156261.12	ENST00000286788.8	CCT8	CCT8-201	Known	Known	None	0.30000001192092896	None	None	None	None
788160f8-318a-4dcd-9d1f-c8d9f11e2987	ONT_GM12878_R1	hg38_SIRV	chr16	1964626	1962160	-	6	906	42650	220576	ENSG00000140988.15	ENCODEHT000220576	RPS2	ENCODEHT000220576	Known	ISM	Suffix	0.15000000596046448	None	None	None	None
m54284U_191110_105540/72680211/ccs	PB_GM12878_R1	hg38_SIRV	chr17	5439097	5432779	-	6	1109	45239	159033	ENSG00000108561.8	ENST00000225698.8	C1QBP	C1QBP-201	Known	Known	None	0.15000000596046448	None	None	None	None
m54284U_191111_172039/90375048/ccs	PB_GM12878_R2	hg38_SIRV	chr11	3699357	3675882	-	9	1724	30686	231085	ENSG00000110713.16	ENCODEHT000231085	NUP98	ENCODEHT000231085	Known	ISM	Suffix	0.44999998807907104	None	None	None	None
651514d6-0cf0-4607-be32-382f6f8ec843	ONT_GM12878_R1	hg38_SIRV	chr1	6224061	6223486	-	1	596	233	230786	ENSG00000116237.15	ENCODEHT000230786	ICMT	ENCODEHT000230786	Known	Genomic	None	0.25	None	None	None	None
m54284U_191111_172039/176096962/ccs	PB_GM12878_R2	hg38_SIRV	chr5	1799811	1798389	-	2	600	14943	54296	ENSG00000171421.12	ENST00000508987.1	MRPL36	MRPL36-204	Known	Known	None	0.30000001192092896	None	None	None	None
m54284U_191111_172039/121178353/ccs	PB_GM12878_R2	hg38_SIRV	chr21	29073626	29056331	-	15	1827	53916	192911	ENSG00000156261.12	ENST00000286788.8	CCT8	CCT8-201	Known	Known	None	0.30000001192092896	None	None	None	None
m54284U_191110_105540/149095272/ccs	PB_GM12878_R1	hg38_SIRV	chr15	43253650	43232608	-	9	2152	41042	230986	ENSG00000104055.15	ENCODEHT000230986	TGM5	ENCODEHT000230986	Known	ISM	Suffix	0.10000000149011612	None	None	None	None
ad97ab74-7234-4a91-ae3e-d107295502ba	ONT_GM12878_R2	hg38_SIRV	chr18	46092117	46084150	-	10	1527	48699	221865	ENSG00000152234.15	ENCODEHT000221865	ATP5F1A	ENCODEHT000221865	Known	ISM	Suffix	0.15000000596046448	None	None	None	None
m54284U_191111_172039/85395581/ccs	PB_GM12878_R2	hg38_SIRV	chr4	674264	672437	-	4	290	12400	46024	ENSG00000169020.9	ENST00000304312.4	ATP5ME	ATP5ME-201	Known	Known	None	0.10000000149011612	None	None	None	None
m54284U_191110_105540/41092380/ccs	PB_GM12878_R1	hg38_SIRV	chr13	46182158	46125926	-	16	3621	37285	130397	ENSG00000136167.13	ENST00000323076.6	LCP1	LCP1-201	Known	Known	None	0.20000000298023224	None	None	None	None
m54284U_191111_172039/33030664/ccs	PB_GM12878_R2	hg38_SIRV	chr7	2232944	2042432	-	13	2050	20723	231141	ENSG00000002822.15	ENCODEHT000231141	MAD1L1	ENCODEHT000231141	Known	NNC	None	0.05000000074505806	None	None	None	None
m54284U_191111_172039/121241894/ccs	PB_GM12878_R2	hg38_SIRV	chr21	29073630	29056331	-	15	1831	53916	192911	ENSG00000156261.12	ENST00000286788.8	CCT8	CCT8-201	Known	Known	None	0.30000001192092896	None	None	None	None
m54284U_191111_172039/177408410/ccs	PB_GM12878_R2	hg38_SIRV	chr5	1799814	1798389	-	2	582	14943	54294	ENSG00000171421.12	ENST00000505059.6	MRPL36	MRPL36-202	Known	Known	None	0.30000001192092896	None	None	None	None
6242b749-b1b7-4c71-8667-d435d5fb9ff8	ONT_GM12878_R1	hg38_SIRV	chr16	1964628	1962160	-	6	908	42650	220576	ENSG00000140988.15	ENCODEHT000220576	RPS2	ENCODEHT000220576	Known	ISM	Suffix	0.15000000596046448	None	None	None	None
m54284U_191111_172039/7537552/ccs	PB_GM12878_R2	hg38_SIRV	chr11	3702653	3675884	-	11	2599	30686	231046	ENSG00000110713.16	ENCODEHT000231046	NUP98	ENCODEHT000231046	Known	ISM	Suffix	0.4000000059604645	None	None	None	None
m54284U_191110_105540/82839035/ccs	PB_GM12878_R1	hg38_SIRV	chr2	9631019	9583985	-	6	2194	5450	19019	ENSG00000134308.13	ENST00000238081.7	YWHAQ	YWHAQ-201	Known	Known	None	0.5	None	None	None	None
b765a73e-ed60-4d46-804e-d012dd02769c	ONT_GM12878_R2	hg38_SIRV	chr18	46084689	46084151	-	2	280	48699	221862	ENSG00000152234.15	ENCODEHT000221862	ATP5F1A	ENCODEHT000221862	Known	ISM	Suffix	0.15000000596046448	None	None	None	None
m54284U_191111_172039/86902008/ccs	PB_GM12878_R2	hg38_SIRV	chr4	674270	672437	-	4	296	12400	46024	ENSG00000169020.9	ENST00000304312.4	ATP5ME	ATP5ME-201	Known	Known	None	0.10000000149011612	None	None	None	None
m54284U_191110_105540/178457156/ccs	PB_GM12878_R1	hg38_SIRV	chr15	43253660	43232608	-	9	2162	41042	230986	ENSG00000104055.15	ENCODEHT000230986	TGM5	ENCODEHT000230986	Known	ISM	Suffix	0.10000000149011612	None	None	None	None
m54284U_191111_172039/150864348/ccs	PB_GM12878_R2	hg38_SIRV	chr7	2232946	2042470	-	13	1838	20723	231142	ENSG00000002822.15	ENCODEHT000231142	MAD1L1	ENCODEHT000231142	Known	NNC	None	0.15000000596046448	None	None	None	None
m54284U_191110_105540/41420671/ccs	PB_GM12878_R1	hg38_SIRV	chr13	46182173	46125926	-	16	3636	37285	130397	ENSG00000136167.13	ENST00000323076.6	LCP1	LCP1-201	Known	Known	None	0.20000000298023224	None	None	None	None
m54284U_191110_105540/72680281/ccs	PB_GM12878_R1	hg38_SIRV	chr17	5439115	5432779	-	6	1127	45239	159033	ENSG00000108561.8	ENST00000225698.8	C1QBP	C1QBP-201	Known	Known	None	0.15000000596046448	None	None	None	None
m54284U_191111_172039/121307783/ccs	PB_GM12878_R2	hg38_SIRV	chr21	29073626	29056331	-	15	1827	53916	192911	ENSG00000156261.12	ENST00000286788.8	CCT8	CCT8-201	Known	Known	None	0.30000001192092896	None	None	None	None
c32ee77c-34a2-4aac-b9cb-4ef5471554b2	ONT_GM12878_R1	hg38_SIRV	chr1	6235916	6223496	-	5	2413	233	1050	ENSG00000116237.15	ENST00000343813.9	ICMT	ICMT-201	Known	Known	None	0.25	None	None	None	None
918054cb-2bd2-4238-9a07-ebdfa2a33971	ONT_GM12878_R1	hg38_SIRV	chr5	1799824	1798389	-	2	613	14943	54296	ENSG00000171421.12	ENST00000508987.1	MRPL36	MRPL36-204	Known	Known	None	0.30000001192092896	None	None	None	None
71d8a663-154d-42c0-98e6-6ec415ae800f	ONT_GM12878_R2	hg38_SIRV	chr18	46098274	46084150	-	12	1837	48699	173036	ENSG00000152234.15	ENST00000398752.10	ATP5F1A	ATP5F1A-202	Known	Known	None	0.15000000596046448	None	None	None	None
m54284U_191111_172039/110757572/ccs	PB_GM12878_R2	hg38_SIRV	chr4	674264	672437	-	4	290	12400	46024	ENSG00000169020.9	ENST00000304312.4	ATP5ME	ATP5ME-201	Known	Known	None	0.10000000149011612	None	None	None	None
c01117b8-0d73-4692-adba-1ca205b8f0fa	ONT_GM12878_R1	hg38_SIRV	chr16	1964628	1962160	-	6	906	42650	220576	ENSG00000140988.15	ENCODEHT000220576	RPS2	ENCODEHT000220576	Known	ISM	Suffix	0.15000000596046448	None	None	None	None
m54284U_191111_172039/121309550/ccs	PB_GM12878_R2	hg38_SIRV	chr21	29073643	29056331	-	15	1844	53916	192911	ENSG00000156261.12	ENST00000286788.8	CCT8	CCT8-201	Known	Known	None	0.30000001192092896	None	None	None	None
m54284U_191110_105540/57019223/ccs	PB_GM12878_R1	hg38_SIRV	chr7	2232894	2042455	-	13	1764	20723	231142	ENSG00000002822.15	ENCODEHT000231142	MAD1L1	ENCODEHT000231142	Known	NNC	None	0.44999998807907104	None	None	None	None
7141a4ec-4acc-4044-95a5-a40bc0a87df5	ONT_GM12878_R1	hg38_SIRV	chr1	6224006	6223486	-	1	548	233	230786	ENSG00000116237.15	ENCODEHT000230786	ICMT	ENCODEHT000230786	Known	Genomic	None	0.25	None	None	None	None
m54284U_191110_105540/41617487/ccs	PB_GM12878_R1	hg38_SIRV	chr13	46182173	46125926	-	16	3636	37285	130397	ENSG00000136167.13	ENST00000323076.6	LCP1	LCP1-201	Known	Known	None	0.20000000298023224	None	None	None	None
11cefb0c-dbe7-4319-8e8c-4ffb9a3c6d97	ONT_GM12878_R2	hg38_SIRV	chr11	3691506	3675888	-	6	1352	30686	231060	ENSG00000110713.16	ENCODEHT000231060	NUP98	ENCODEHT000231060	Known	ISM	Suffix	0.30000001192092896	None	None	None	None
m54284U_191110_105540/92080926/ccs	PB_GM12878_R1	hg38_SIRV	chr2	9630999	9583985	-	6	2180	5450	19019	ENSG00000134308.13	ENST00000238081.7	YWHAQ	YWHAQ-201	Known	Known	None	0.5	None	None	None	None
m54284U_191111_172039/121439783/ccs	PB_GM12878_R2	hg38_SIRV	chr21	29073633	29056331	-	15	1834	53916	192911	ENSG00000156261.12	ENST00000286788.8	CCT8	CCT8-201	Known	Known	None	0.30000001192092896	None	None	None	None
e720f578-7ee3-4ede-bcd3-9f4c8dce8499	ONT_GM12878_R1	hg38_SIRV	chr1	6224514	6223486	-	1	1056	233	230786	ENSG00000116237.15	ENCODEHT000230786	ICMT	ENCODEHT000230786	Known	Genomic	None	0.25	None	None	None	None
m54284U_191111_172039/1639486/ccs	PB_GM12878_R2	hg38_SIRV	chr15	43239584	43232604	-	7	1816	41042	231004	ENSG00000104055.15	ENCODEHT000231004	TGM5	ENCODEHT000231004	Known	NNC	None	0.10000000149011612	None	None	None	None
9a9a10ab-5d63-40b7-a8b3-293eb23500a6	ONT_GM12878_R1	hg38_SIRV	chr16	1964632	1962160	-	6	918	42650	220576	ENSG00000140988.15	ENCODEHT000220576	RPS2	ENCODEHT000220576	Known	ISM	Suffix	0.15000000596046448	None	None	None	None
m54284U_191111_172039/113313633/ccs	PB_GM12878_R2	hg38_SIRV	chr4	674273	672437	-	4	299	12400	46024	ENSG00000169020.9	ENST00000304312.4	ATP5ME	ATP5ME-201	Known	Known	None	0.10000000149011612	None	None	None	None
m54284U_191110_105540/72745007/ccs	PB_GM12878_R1	hg38_SIRV	chr17	5439086	5432779	-	6	1098	45239	159033	ENSG00000108561.8	ENST00000225698.8	C1QBP	C1QBP-201	Known	Known	None	0.15000000596046448	None	None	None	None
ed40cccd-3ed7-47fd-acb8-fa8f045cf115	ONT_GM12878_R2	hg38_SIRV	chr18	46098297	46084150	-	12	1860	48699	173036	ENSG00000152234.15	ENST00000398752.10	ATP5F1A	ATP5F1A-202	Known	Known	None	0.15000000596046448	None	None	None	None
m54284U_191111_172039/121635195/ccs	PB_GM12878_R2	hg38_SIRV	chr21	29073614	29056331	-	15	1815	53916	192911	ENSG00000156261.12	ENST00000286788.8	CCT8	CCT8-201	Known	Known	None	0.30000001192092896	None	None	None	None
5f47dd4b-b08a-4204-b60c-721aeb321dc9	ONT_GM12878_R1	hg38_SIRV	chr1	6224383	6223486	-	1	925	233	230786	ENSG00000116237.15	ENCODEHT000230786	ICMT	ENCODEHT000230786	Known	Genomic	None	0.25	None	None	None	None
m54284U_191110_105540/41682267/ccs	PB_GM12878_R1	hg38_SIRV	chr13	46182173	46125926	-	16	3636	37285	130397	ENSG00000136167.13	ENST00000323076.6	LCP1	LCP1-201	Known	Known	None	0.20000000298023224	None	None	None	None
m54284U_191111_172039/121635773/ccs	PB_GM12878_R2	hg38_SIRV	chr21	29073659	29056331	-	15	1860	53916	192911	ENSG00000156261.12	ENST00000286788.8	CCT8	CCT8-201	Known	Known	None	0.30000001192092896	None	None	None	None
cfd895a8-0d18-4af3-8888-33d8751b45a3	ONT_GM12878_R2	hg38_SIRV	chr1	6224034	6223486	-	1	576	233	230786	ENSG00000116237.15	ENCODEHT000230786	ICMT	ENCODEHT000230786	Known	Genomic	None	0.25	None	None	None	None
m54284U_191111_172039/113313709/ccs	PB_GM12878_R2	hg38_SIRV	chr4	674262	672437	-	4	288	12400	46024	ENSG00000169020.9	ENST00000304312.4	ATP5ME	ATP5ME-201	Known	Known	None	0.10000000149011612	None	None	None	None
5c6cd1e0-3f4b-44d1-a7bc-eb4df1c0bd74	ONT_GM12878_R2	hg38_SIRV	chr18	46087003	46084152	-	5	679	48699	221861	ENSG00000152234.15	ENCODEHT000221861	ATP5F1A	ENCODEHT000221861	Known	ISM	Suffix	0.15000000596046448	None	None	None	None
m54284U_191110_105540/178456814/ccs	PB_GM12878_R1	hg38_SIRV	chr7	2059640	2061336	+	1	1681	62674	231143	ENCODEHG000062674	ENCODEHT000231143	ENCODEHG000062674	ENCODEHT000231143	Antisense	Antisense	None	0.75	None	None	None	None
m54284U_191110_105540/94306777/ccs	PB_GM12878_R1	hg38_SIRV	chr2	9630969	9583985	-	6	2150	5450	19019	ENSG00000134308.13	ENST00000238081.7	YWHAQ	YWHAQ-201	Known	Known	None	0.5	None	None	None	None
fe4fe828-e4c1-4110-a157-27372f29f007	ONT_GM12878_R2	hg38_SIRV	chr11	3679665	3675888	-	3	713	30686	105526	ENSG00000110713.16	ENST00000469881.1	NUP98	NUP98-209	Known	Known	None	0.30000001192092896	None	None	None	None
d70f7e11-0873-44e9-99f7-a491c1476f27	ONT_GM12878_R1	hg38_SIRV	chr5	1799814	1798389	-	2	582	14943	54294	ENSG00000171421.12	ENST00000505059.6	MRPL36	MRPL36-202	Known	Known	None	0.30000001192092896	None	None	None	None
84cbfcb6-88cb-47c9-83ed-62b1b20f9e11	ONT_GM12878_R1	hg38_SIRV	chr16	1964623	1962160	-	6	909	42650	220576	ENSG00000140988.15	ENCODEHT000220576	RPS2	ENCODEHT000220576	Known	ISM	Suffix	0.15000000596046448	None	None	None	None
m54284U_191111_172039/3147528/ccs	PB_GM12878_R2	hg38_SIRV	chr15	43239834	43232599	-	6	2322	41042	142197	ENSG00000104055.15	ENST00000396996.3	TGM5	TGM5-203	Known	Known	None	0.10000000149011612	None	None	None	None
m54284U_191111_172039/121832724/ccs	PB_GM12878_R2	hg38_SIRV	chr21	29073642	29056331	-	15	1843	53916	192911	ENSG00000156261.12	ENST00000286788.8	CCT8	CCT8-201	Known	Known	None	0.30000001192092896	None	None	None	None
22d03637-e15f-4744-81f7-3bc7d8380ff8	ONT_GM12878_R2	hg38_SIRV	chr1	6223959	6223486	-	1	501	233	230786	ENSG00000116237.15	ENCODEHT000230786	ICMT	ENCODEHT000230786	Known	Genomic	None	0.25	None	None	None	None
m54284U_191110_105540/72812767/ccs	PB_GM12878_R1	hg38_SIRV	chr17	5439142	5432779	-	6	1154	45239	159033	ENSG00000108561.8	ENST00000225698.8	C1QBP	C1QBP-201	Known	Known	None	0.15000000596046448	None	None	None	None
m54284U_191110_105540/41683020/ccs	PB_GM12878_R1	hg38_SIRV	chr13	46182227	46125926	-	16	3690	37285	130397	ENSG00000136167.13	ENST00000323076.6	LCP1	LCP1-201	Known	Known	None	0.20000000298023224	None	None	None	None
7737a051-4b34-47d4-a047-e10f0fc58f77	ONT_GM12878_R2	hg38_SIRV	chr18	46087169	46084152	-	5	844	48699	221861	ENSG00000152234.15	ENCODEHT000221861	ATP5F1A	ENCODEHT000221861	Known	ISM	Suffix	0.15000000596046448	None	None	None	None
ce8c161b-9cb3-4a12-8b20-34efe6dac6c7	ONT_GM12878_R1	hg38_SIRV	chr5	1799821	1798389	-	2	610	14943	54296	ENSG00000171421.12	ENST00000508987.1	MRPL36	MRPL36-204	Known	Known	None	0.30000001192092896	None	None	None	None
cbb636a1-f737-4393-8089-4b66cc2622a7	ONT_GM12878_R2	hg38_SIRV	chr1	6224002	6223486	-	1	544	233	230786	ENSG00000116237.15	ENCODEHT000230786	ICMT	ENCODEHT000230786	Known	Genomic	None	0.25	None	None	None	None
m54284U_191111_172039/114100393/ccs	PB_GM12878_R2	hg38_SIRV	chr4	674256	672437	-	4	282	12400	46024	ENSG00000169020.9	ENST00000304312.4	ATP5ME	ATP5ME-201	Known	Known	None	0.10000000149011612	None	None	None	None
m54284U_191111_172039/122093587/ccs	PB_GM12878_R2	hg38_SIRV	chr21	29073663	29056331	-	15	1864	53916	192911	ENSG00000156261.12	ENST00000286788.8	CCT8	CCT8-201	Known	Known	None	0.30000001192092896	None	None	None	None
012f5f1a-f1b2-4dff-9842-50debfeb7a3c	ONT_GM12878_R1	hg38_SIRV	chr16	1964590	1962160	-	6	876	42650	220576	ENSG00000140988.15	ENCODEHT000220576	RPS2	ENCODEHT000220576	Known	ISM	Suffix	0.15000000596046448	None	None	None	None
99b67545-e6e1-4100-9291-cb845a7ce90a	ONT_GM12878_R1	hg38_SIRV	chr11	3702542	3675891	-	11	2466	30686	231046	ENSG00000110713.16	ENCODEHT000231046	NUP98	ENCODEHT000231046	Known	ISM	Suffix	0.20000000298023224	None	None	None	None
m54284U_191111_172039/5113690/ccs	PB_GM12878_R2	hg38_SIRV	chr15	43253658	43232608	-	9	2160	41042	230986	ENSG00000104055.15	ENCODEHT000230986	TGM5	ENCODEHT000230986	Known	ISM	Suffix	0.10000000149011612	None	None	None	None
m54284U_191110_105540/41814397/ccs	PB_GM12878_R1	hg38_SIRV	chr13	46182135	46125926	-	16	3598	37285	130397	ENSG00000136167.13	ENST00000323076.6	LCP1	LCP1-201	Known	Known	None	0.20000000298023224	None	None	None	None
m54284U_191110_105540/95029653/ccs	PB_GM12878_R1	hg38_SIRV	chr2	9630977	9583985	-	6	2158	5450	19019	ENSG00000134308.13	ENST00000238081.7	YWHAQ	YWHAQ-201	Known	Known	None	0.5	None	None	None	None
m54284U_191111_172039/122094561/ccs	PB_GM12878_R2	hg38_SIRV	chr21	29073649	29056331	-	15	1850	53916	192911	ENSG00000156261.12	ENST00000286788.8	CCT8	CCT8-201	Known	Known	None	0.30000001192092896	None	None	None	None
51775143-87bb-44f6-a7ca-7a95d8eaf9f5	ONT_GM12878_R1	hg38_SIRV	chr5	1798948	1798392	-	1	561	14943	230960	ENSG00000171421.12	ENCODEHT000230960	MRPL36	ENCODEHT000230960	Known	Genomic	None	0.30000001192092896	None	None	None	None
1983b8f9-7727-4358-b673-8844d2e4ebec	ONT_GM12878_R2	hg38_SIRV	chr18	46092132	46084150	-	10	1548	48699	221865	ENSG00000152234.15	ENCODEHT000221865	ATP5F1A	ENCODEHT000221865	Known	ISM	Suffix	0.15000000596046448	None	None	None	None
m54284U_191111_172039/114558405/ccs	PB_GM12878_R2	hg38_SIRV	chr4	674268	672437	-	4	294	12400	46024	ENSG00000169020.9	ENST00000304312.4	ATP5ME	ATP5ME-201	Known	Known	None	0.10000000149011612	None	None	None	None
m54284U_191110_105540/72813390/ccs	PB_GM12878_R1	hg38_SIRV	chr17	5439115	5432779	-	6	1127	45239	159033	ENSG00000108561.8	ENST00000225698.8	C1QBP	C1QBP-201	Known	Known	None	0.15000000596046448	None	None	None	None
00209186-64c6-4cd9-a4aa-3086aebd55d2	ONT_GM12878_R1	hg38_SIRV	chr7	2084098	2083343	-	1	756	20723	231144	ENSG00000002822.15	ENCODEHT000231144	MAD1L1	ENCODEHT000231144	Known	Genomic	None	0.30000001192092896	None	None	None	None
m54284U_191110_105540/42207226/ccs	PB_GM12878_R1	hg38_SIRV	chr13	46142365	46125924	-	4	2096	37285	228403	ENSG00000136167.13	ENCODEHT000228403	LCP1	ENCODEHT000228403	Known	ISM	Suffix	0.20000000298023224	None	None	None	None
055c50bc-50f8-45d5-be52-b8e139ae5dd2	ONT_GM12878_R1	hg38_SIRV	chr16	1964628	1962160	-	6	896	42650	220576	ENSG00000140988.15	ENCODEHT000220576	RPS2	ENCODEHT000220576	Known	ISM	Suffix	0.15000000596046448	None	None	None	None
m54284U_191111_172039/122292032/ccs	PB_GM12878_R2	hg38_SIRV	chr21	29073647	29056331	-	15	1848	53916	192911	ENSG00000156261.12	ENST00000286788.8	CCT8	CCT8-201	Known	Known	None	0.30000001192092896	None	None	None	None
m54284U_191111_172039/125373150/ccs	PB_GM12878_R2	hg38_SIRV	chr4	674265	672437	-	4	291	12400	46024	ENSG00000169020.9	ENST00000304312.4	ATP5ME	ATP5ME-201	Known	Known	None	0.10000000149011612	None	None	None	None
m54284U_191111_172039/35916289/ccs	PB_GM12878_R2	hg38_SIRV	chr15	43253658	43232608	-	9	2160	41042	230986	ENSG00000104055.15	ENCODEHT000230986	TGM5	ENCODEHT000230986	Known	ISM	Suffix	0.10000000149011612	None	None	None	None
82ba1a24-3522-42f1-824c-8b9b6fc572f1	ONT_GM12878_R1	hg38_SIRV	chr5	1799816	1798389	-	2	584	14943	54294	ENSG00000171421.12	ENST00000505059.6	MRPL36	MRPL36-202	Known	Known	None	0.30000001192092896	None	None	None	None
m54284U_191110_105540/42534918/ccs	PB_GM12878_R1	hg38_SIRV	chr13	46182156	46125926	-	16	3619	37285	130397	ENSG00000136167.13	ENST00000323076.6	LCP1	LCP1-201	Known	Known	None	0.20000000298023224	None	None	None	None
4b058280-23b9-4c6a-a009-f846d29b22e8	ONT_GM12878_R2	hg38_SIRV	chr18	46098249	46084150	-	12	1799	48699	173036	ENSG00000152234.15	ENST00000398752.10	ATP5F1A	ATP5F1A-202	Known	Known	None	0.15000000596046448	None	None	None	None
m54284U_191110_105540/109184200/ccs	PB_GM12878_R1	hg38_SIRV	chr2	9630969	9583985	-	6	2150	5450	19019	ENSG00000134308.13	ENST00000238081.7	YWHAQ	YWHAQ-201	Known	Known	None	0.5	None	None	None	None
m54284U_191111_172039/122357566/ccs	PB_GM12878_R2	hg38_SIRV	chr21	29073644	29056331	-	15	1845	53916	192911	ENSG00000156261.12	ENST00000286788.8	CCT8	CCT8-201	Known	Known	None	0.30000001192092896	None	None	None	None
ab2fccca-cd44-4b9f-bb98-517cc675487f	ONT_GM12878_R2	hg38_SIRV	chr1	6233642	6223496	-	3	2154	233	231145	ENSG00000116237.15	ENCODEHT000231145	ICMT	ENCODEHT000231145	Known	ISM	Suffix	0.25	None	None	None	None
cae4577f-b1a9-4b37-a006-a66aaceb9794	ONT_GM12878_R2	hg38_SIRV	chr11	3686121	3675891	-	5	1105	30686	231049	ENSG00000110713.16	ENCODEHT000231049	NUP98	ENCODEHT000231049	Known	ISM	Suffix	0.20000000298023224	None	None	None	None
m54284U_191111_172039/129567428/ccs	PB_GM12878_R2	hg38_SIRV	chr4	673386	672437	-	2	167	12400	46027	ENSG00000169020.9	ENST00000515116.1	ATP5ME	ATP5ME-204	Known	Known	None	0.10000000149011612	None	None	None	None
m54284U_191110_105540/73269701/ccs	PB_GM12878_R1	hg38_SIRV	chr17	5439091	5432779	-	6	1103	45239	159033	ENSG00000108561.8	ENST00000225698.8	C1QBP	C1QBP-201	Known	Known	None	0.15000000596046448	None	None	None	None
93381dc3-2ca6-490e-9ab4-c822bdce67c3	ONT_GM12878_R1	hg38_SIRV	chr16	1964381	1962069	-	5	736	42650	220645	ENSG00000140988.15	ENCODEHT000220645	RPS2	ENCODEHT000220645	Known	ISM	Suffix	0.15000000596046448	None	None	None	None
m54284U_191110_105540/42665199/ccs	PB_GM12878_R1	hg38_SIRV	chr13	46182190	46125926	-	16	3653	37285	130397	ENSG00000136167.13	ENST00000323076.6	LCP1	LCP1-201	Known	Known	None	0.20000000298023224	None	None	None	None
m54284U_191111_172039/37685400/ccs	PB_GM12878_R2	hg38_SIRV	chr15	43253632	43232608	-	9	2134	41042	230986	ENSG00000104055.15	ENCODEHT000230986	TGM5	ENCODEHT000230986	Known	ISM	Suffix	0.10000000149011612	None	None	None	None
4e9f056f-d469-4016-832b-1e166b65d9b1	ONT_GM12878_R1	hg38_SIRV	chr5	1799811	1798389	-	2	600	14943	54296	ENSG00000171421.12	ENST00000508987.1	MRPL36	MRPL36-204	Known	Known	None	0.30000001192092896	None	None	None	None
316ca3e9-c456-41ff-a65d-c249597dcbaa	ONT_GM12878_R2	hg38_SIRV	chr7	2110311	2109682	-	1	629	20723	231146	ENSG00000002822.15	ENCODEHT000231146	MAD1L1	ENCODEHT000231146	Known	Genomic	None	0.3499999940395355	None	None	None	None
m54284U_191111_172039/122423816/ccs	PB_GM12878_R2	hg38_SIRV	chr21	29073670	29056331	-	15	1871	53916	192911	ENSG00000156261.12	ENST00000286788.8	CCT8	CCT8-201	Known	Known	None	0.30000001192092896	None	None	None	None
6c449429-7faf-4b63-b33e-28e20085f441	ONT_GM12878_R2	hg38_SIRV	chr18	46089898	46084148	-	9	1410	48699	221870	ENSG00000152234.15	ENCODEHT000221870	ATP5F1A	ENCODEHT000221870	Known	ISM	Suffix	0.15000000596046448	None	None	None	None
m54284U_191111_172039/135137111/ccs	PB_GM12878_R2	hg38_SIRV	chr4	674265	672437	-	4	291	12400	46024	ENSG00000169020.9	ENST00000304312.4	ATP5ME	ATP5ME-201	Known	Known	None	0.10000000149011612	None	None	None	None
m54284U_191110_105540/42666296/ccs	PB_GM12878_R1	hg38_SIRV	chr13	46182153	46125926	-	16	3616	37285	130397	ENSG00000136167.13	ENST00000323076.6	LCP1	LCP1-201	Known	Known	None	0.20000000298023224	None	None	None	None
1a53e1aa-726c-49bf-8ece-f6ddb614ca5c	ONT_GM12878_R1	hg38_SIRV	chr5	1798945	1798392	-	1	558	14943	230960	ENSG00000171421.12	ENCODEHT000230960	MRPL36	ENCODEHT000230960	Known	Genomic	None	0.30000001192092896	None	None	None	None
4af7facd-7c76-4e64-96e2-0febd23998a0	ONT_GM12878_R1	hg38_SIRV	chr11	3705347	3675903	-	12	2701	30686	231119	ENSG00000110713.16	ENCODEHT000231119	NUP98	ENCODEHT000231119	Known	ISM	Suffix	0.20000000298023224	None	None	None	None
77338b3f-0158-4570-9ec3-e53dc3b72081	ONT_GM12878_R1	hg38_SIRV	chr16	1964563	1962160	-	6	855	42650	220576	ENSG00000140988.15	ENCODEHT000220576	RPS2	ENCODEHT000220576	Known	ISM	Suffix	0.15000000596046448	None	None	None	None
m54284U_191111_172039/122486811/ccs	PB_GM12878_R2	hg38_SIRV	chr21	29073666	29056331	-	15	1846	53916	192911	ENSG00000156261.12	ENST00000286788.8	CCT8	CCT8-201	Known	Known	None	0.30000001192092896	None	None	None	None
0cd58b80-5e83-427d-89fe-4e90492dff07	ONT_GM12878_R2	hg38_SIRV	chr1	6224109	6223486	-	1	651	233	230786	ENSG00000116237.15	ENCODEHT000230786	ICMT	ENCODEHT000230786	Known	Genomic	None	0.25	None	None	None	None
m54284U_191110_105540/114229817/ccs	PB_GM12878_R1	hg38_SIRV	chr2	9630969	9583985	-	6	2150	5450	19019	ENSG00000134308.13	ENST00000238081.7	YWHAQ	YWHAQ-201	Known	Known	None	0.5	None	None	None	None
m54284U_191111_172039/50266292/ccs	PB_GM12878_R2	hg38_SIRV	chr15	43253709	43232602	-	9	2271	41042	231016	ENSG00000104055.15	ENCODEHT000231016	TGM5	ENCODEHT000231016	Known	NNC	None	0.10000000149011612	None	None	None	None
3369cd54-0ec2-4cf8-949b-01455eaa3f1d	ONT_GM12878_R2	hg38_SIRV	chr11	3676622	3675898	-	2	568	30686	231147	ENSG00000110713.16	ENCODEHT000231147	NUP98	ENCODEHT000231147	Known	NNC	None	0.3499999940395355	None	None	None	None
m54284U_191110_105540/73271697/ccs	PB_GM12878_R1	hg38_SIRV	chr17	5439125	5432779	-	6	1137	45239	159033	ENSG00000108561.8	ENST00000225698.8	C1QBP	C1QBP-201	Known	Known	None	0.15000000596046448	None	None	None	None
m54284U_191111_172039/142017270/ccs	PB_GM12878_R2	hg38_SIRV	chr4	674350	672437	-	4	376	12400	46024	ENSG00000169020.9	ENST00000304312.4	ATP5ME	ATP5ME-201	Known	Known	None	0.10000000149011612	None	None	None	None
m54284U_191110_105540/42732170/ccs	PB_GM12878_R1	hg38_SIRV	chr13	46182161	46125926	-	16	3624	37285	130397	ENSG00000136167.13	ENST00000323076.6	LCP1	LCP1-201	Known	Known	None	0.20000000298023224	None	None	None	None
f5ff1e8f-2d9f-4173-80db-17245d300a56	ONT_GM12878_R2	hg38_SIRV	chr18	46092112	46084150	-	10	1522	48699	221865	ENSG00000152234.15	ENCODEHT000221865	ATP5F1A	ENCODEHT000221865	Known	ISM	Suffix	0.15000000596046448	None	None	None	None
m54284U_191111_172039/122489257/ccs	PB_GM12878_R2	hg38_SIRV	chr21	29073612	29056331	-	15	1813	53916	192911	ENSG00000156261.12	ENST00000286788.8	CCT8	CCT8-201	Known	Known	None	0.30000001192092896	None	None	None	None
99728fec-a78e-4371-a93b-b0b83466ee18	ONT_GM12878_R2	hg38_SIRV	chr1	6223957	6223486	-	1	499	233	230786	ENSG00000116237.15	ENCODEHT000230786	ICMT	ENCODEHT000230786	Known	Genomic	None	0.25	None	None	None	None
9c907eba-080f-4697-9a25-894be7e40088	ONT_GM12878_R1	hg38_SIRV	chr16	1964620	1962160	-	6	891	42650	220576	ENSG00000140988.15	ENCODEHT000220576	RPS2	ENCODEHT000220576	Known	ISM	Suffix	0.15000000596046448	None	None	None	None
3b8ed982-04e2-474a-a143-7eab13a486d1	ONT_GM12878_R2	hg38_SIRV	chr5	1799822	1798389	-	2	611	14943	54296	ENSG00000171421.12	ENST00000508987.1	MRPL36	MRPL36-204	Known	Known	None	0.30000001192092896	None	None	None	None
