## supplemental tables for "A technology-agnostic long-read analysis pipeline for transcriptome discovery and quantification": S2_GM12878_talon_read_annot.tsv (part 78 of 1581)

read_name	dataset	genome_build	chrom	read_start	read_end	strand	n_exons	read_length	gene_ID	transcript_ID	annot_gene_id	annot_transcript_id	annot_gene_name	annot_transcript_name	gene_novelty	transcript_novelty	ISM_subtype	fraction_As	custom_label	allelic_label	start_support	end_support
m54284U_191111_172039/148310668/ccs	PB_GM12878_R2	hg38_SIRV	chr4	674274	672437	-	4	300	12400	46024	ENSG00000169020.9	ENST00000304312.4	ATP5ME	ATP5ME-201	Known	Known	None	0.10000000149011612	None	None	None	None
f22ec4ae-cb04-4122-af50-81a5a4f02112	ONT_GM12878_R2	hg38_SIRV	chr1	6224115	6223486	-	1	657	233	230786	ENSG00000116237.15	ENCODEHT000230786	ICMT	ENCODEHT000230786	Known	Genomic	None	0.25	None	None	None	None
m54284U_191111_172039/122685734/ccs	PB_GM12878_R2	hg38_SIRV	chr21	29073626	29056331	-	15	1827	53916	192911	ENSG00000156261.12	ENST00000286788.8	CCT8	CCT8-201	Known	Known	None	0.30000001192092896	None	None	None	None
m54284U_191111_172039/51447581/ccs	PB_GM12878_R2	hg38_SIRV	chr15	43253650	43232608	-	9	2152	41042	230986	ENSG00000104055.15	ENCODEHT000230986	TGM5	ENCODEHT000230986	Known	ISM	Suffix	0.10000000149011612	None	None	None	None
m54284U_191110_105540/42795162/ccs	PB_GM12878_R1	hg38_SIRV	chr13	46182157	46125926	-	16	3620	37285	130397	ENSG00000136167.13	ENST00000323076.6	LCP1	LCP1-201	Known	Known	None	0.20000000298023224	None	None	None	None
bc97a2ee-d336-4e81-9068-9943beaf8ff0	ONT_GM12878_R2	hg38_SIRV	chr18	46089944	46084148	-	9	1456	48699	221870	ENSG00000152234.15	ENCODEHT000221870	ATP5F1A	ENCODEHT000221870	Known	ISM	Suffix	0.15000000596046448	None	None	None	None
m54284U_191111_172039/43715066/ccs	PB_GM12878_R2	hg38_SIRV	chr7	2134288	2135779	+	1	1492	62675	231148	ENCODEHG000062675	ENCODEHT000231148	ENCODEHG000062675	ENCODEHT000231148	Antisense	Antisense	None	0.44999998807907104	None	None	None	None
m54284U_191111_172039/151519372/ccs	PB_GM12878_R2	hg38_SIRV	chr4	674268	672437	-	4	294	12400	46024	ENSG00000169020.9	ENST00000304312.4	ATP5ME	ATP5ME-201	Known	Known	None	0.10000000149011612	None	None	None	None
m54284U_191110_105540/126354262/ccs	PB_GM12878_R1	hg38_SIRV	chr2	9630969	9583985	-	6	2150	5450	19019	ENSG00000134308.13	ENST00000238081.7	YWHAQ	YWHAQ-201	Known	Known	None	0.5	None	None	None	None
m54284U_191110_105540/73466521/ccs	PB_GM12878_R1	hg38_SIRV	chr17	5439084	5432779	-	6	1096	45239	159033	ENSG00000108561.8	ENST00000225698.8	C1QBP	C1QBP-201	Known	Known	None	0.15000000596046448	None	None	None	None
eb690562-dfba-43d8-912c-9f7d86530eb3	ONT_GM12878_R2	hg38_SIRV	chr1	6223965	6223486	-	1	507	233	230786	ENSG00000116237.15	ENCODEHT000230786	ICMT	ENCODEHT000230786	Known	Genomic	None	0.25	None	None	None	None
7bbe0fc6-3292-4369-b16c-56c5ad6cf782	ONT_GM12878_R1	hg38_SIRV	chr16	1964628	1962160	-	6	914	42650	220576	ENSG00000140988.15	ENCODEHT000220576	RPS2	ENCODEHT000220576	Known	ISM	Suffix	0.15000000596046448	None	None	None	None
m54284U_191111_172039/122751066/ccs	PB_GM12878_R2	hg38_SIRV	chr21	29073630	29056331	-	15	1831	53916	192911	ENSG00000156261.12	ENST00000286788.8	CCT8	CCT8-201	Known	Known	None	0.30000001192092896	None	None	None	None
m54284U_191111_172039/92733576/ccs	PB_GM12878_R2	hg38_SIRV	chr11	3702651	3675912	-	11	2560	30686	231046	ENSG00000110713.16	ENCODEHT000231046	NUP98	ENCODEHT000231046	Known	ISM	Suffix	0.6000000238418579	None	None	None	None
4df570db-7d18-41c1-819a-54a596a022a5	ONT_GM12878_R2	hg38_SIRV	chr5	1799814	1798389	-	2	603	14943	54296	ENSG00000171421.12	ENST00000508987.1	MRPL36	MRPL36-204	Known	Known	None	0.30000001192092896	None	None	None	None
7d2cc731-d295-4986-a7a1-71ae6fd137b7	ONT_GM12878_R2	hg38_SIRV	chr1	6223684	6223486	-	1	226	233	230786	ENSG00000116237.15	ENCODEHT000230786	ICMT	ENCODEHT000230786	Known	Genomic	None	0.25	None	None	None	None
m54284U_191111_172039/57214502/ccs	PB_GM12878_R2	hg38_SIRV	chr15	43254194	43232604	-	10	2377	41042	231008	ENSG00000104055.15	ENCODEHT000231008	TGM5	ENCODEHT000231008	Known	NNC	None	0.10000000149011612	None	None	None	None
m54284U_191110_105540/42928654/ccs	PB_GM12878_R1	hg38_SIRV	chr13	46182176	46125926	-	16	3639	37285	130397	ENSG00000136167.13	ENST00000323076.6	LCP1	LCP1-201	Known	Known	None	0.20000000298023224	None	None	None	None
9f231524-3e30-4bac-ad73-27c9d9002031	ONT_GM12878_R2	hg38_SIRV	chr18	46089958	46084148	-	9	1449	48699	221870	ENSG00000152234.15	ENCODEHT000221870	ATP5F1A	ENCODEHT000221870	Known	ISM	Suffix	0.15000000596046448	None	None	None	None
m54284U_191111_172039/155452371/ccs	PB_GM12878_R2	hg38_SIRV	chr4	674266	672437	-	4	292	12400	46024	ENSG00000169020.9	ENST00000304312.4	ATP5ME	ATP5ME-201	Known	Known	None	0.10000000149011612	None	None	None	None
e22a6995-9032-4f9c-b686-51cc6c15ec37	ONT_GM12878_R2	hg38_SIRV	chr5	1798595	1798392	-	1	202	14943	230960	ENSG00000171421.12	ENCODEHT000230960	MRPL36	ENCODEHT000230960	Known	Genomic	None	0.30000001192092896	None	None	None	None
m54284U_191111_172039/122815193/ccs	PB_GM12878_R2	hg38_SIRV	chr21	29073639	29056331	-	15	1840	53916	192911	ENSG00000156261.12	ENST00000286788.8	CCT8	CCT8-201	Known	Known	None	0.30000001192092896	None	None	None	None
1c5afd27-c876-4d11-8356-0096820ed389	ONT_GM12878_R1	hg38_SIRV	chr16	1964628	1962160	-	6	914	42650	220576	ENSG00000140988.15	ENCODEHT000220576	RPS2	ENCODEHT000220576	Known	ISM	Suffix	0.15000000596046448	None	None	None	None
01f97e54-a1f9-4a54-869c-3c25119946be	ONT_GM12878_R2	hg38_SIRV	chr5	1798874	1798392	-	1	487	14943	230960	ENSG00000171421.12	ENCODEHT000230960	MRPL36	ENCODEHT000230960	Known	Genomic	None	0.30000001192092896	None	None	None	None
9eaeee02-4123-4eeb-a652-721d93da2def	ONT_GM12878_R2	hg38_SIRV	chr11	3691528	3675919	-	6	1324	30686	231060	ENSG00000110713.16	ENCODEHT000231060	NUP98	ENCODEHT000231060	Known	ISM	Suffix	0.3499999940395355	None	None	None	None
m54284U_191111_172039/158860883/ccs	PB_GM12878_R2	hg38_SIRV	chr4	674275	672437	-	4	301	12400	46024	ENSG00000169020.9	ENST00000304312.4	ATP5ME	ATP5ME-201	Known	Known	None	0.10000000149011612	None	None	None	None
m54284U_191110_105540/42993825/ccs	PB_GM12878_R1	hg38_SIRV	chr13	46182168	46125926	-	16	3631	37285	130397	ENSG00000136167.13	ENST00000323076.6	LCP1	LCP1-201	Known	Known	None	0.20000000298023224	None	None	None	None
m54284U_191111_172039/122881248/ccs	PB_GM12878_R2	hg38_SIRV	chr21	29073650	29056331	-	15	1851	53916	192911	ENSG00000156261.12	ENST00000286788.8	CCT8	CCT8-201	Known	Known	None	0.30000001192092896	None	None	None	None
d0757621-8cc3-4020-b259-de3b222a13d8	ONT_GM12878_R2	hg38_SIRV	chr18	46087428	46084150	-	6	866	48699	221866	ENSG00000152234.15	ENCODEHT000221866	ATP5F1A	ENCODEHT000221866	Known	ISM	Suffix	0.15000000596046448	None	None	None	None
m54284U_191110_105540/73533804/ccs	PB_GM12878_R1	hg38_SIRV	chr17	5439110	5432779	-	6	1122	45239	159033	ENSG00000108561.8	ENST00000225698.8	C1QBP	C1QBP-201	Known	Known	None	0.15000000596046448	None	None	None	None
m54284U_191110_105540/127140288/ccs	PB_GM12878_R1	hg38_SIRV	chr2	9588298	9583997	-	3	1532	5450	228927	ENSG00000134308.13	ENCODEHT000228927	YWHAQ	ENCODEHT000228927	Known	ISM	Suffix	0.5	None	None	None	None
m54284U_191111_172039/68421492/ccs	PB_GM12878_R2	hg38_SIRV	chr15	43253658	43232608	-	9	2160	41042	230986	ENSG00000104055.15	ENCODEHT000230986	TGM5	ENCODEHT000230986	Known	ISM	Suffix	0.10000000149011612	None	None	None	None
m54284U_191111_172039/122882818/ccs	PB_GM12878_R2	hg38_SIRV	chr21	29073626	29056331	-	15	1827	53916	192911	ENSG00000156261.12	ENST00000286788.8	CCT8	CCT8-201	Known	Known	None	0.30000001192092896	None	None	None	None
m54284U_191111_172039/170066035/ccs	PB_GM12878_R2	hg38_SIRV	chr4	674267	672437	-	4	293	12400	46024	ENSG00000169020.9	ENST00000304312.4	ATP5ME	ATP5ME-201	Known	Known	None	0.10000000149011612	None	None	None	None
93916d02-2ba7-4982-b0e4-084558852ad8	ONT_GM12878_R1	hg38_SIRV	chr16	1964628	1962160	-	6	914	42650	220576	ENSG00000140988.15	ENCODEHT000220576	RPS2	ENCODEHT000220576	Known	ISM	Suffix	0.15000000596046448	None	None	None	None
fa1053e2-7708-4aa7-8707-991865430359	ONT_GM12878_R2	hg38_SIRV	chr1	6235973	6223496	-	5	2510	233	1050	ENSG00000116237.15	ENST00000343813.9	ICMT	ICMT-201	Known	Known	None	0.25	None	None	None	None
4bb03cfc-e80d-49b0-91be-1c46d3e8b12e	ONT_GM12878_R2	hg38_SIRV	chr5	1800115	1798389	-	2	892	14943	54296	ENSG00000171421.12	ENST00000508987.1	MRPL36	MRPL36-204	Known	Known	None	0.30000001192092896	None	None	None	None
a6ff2d5b-d124-4d68-9584-054eb28a2f12	ONT_GM12878_R2	hg38_SIRV	chr11	3686168	3675921	-	5	1116	30686	231049	ENSG00000110713.16	ENCODEHT000231049	NUP98	ENCODEHT000231049	Known	ISM	Suffix	0.3499999940395355	None	None	None	None
37f2019c-71f9-47e2-b84b-3717641b55e7	ONT_GM12878_R1	hg38_SIRV	chr7	2138583	2139863	+	1	1275	62676	231149	ENCODEHG000062676	ENCODEHT000231149	ENCODEHG000062676	ENCODEHT000231149	Antisense	Antisense	None	0.699999988079071	None	None	None	None
m54284U_191111_172039/122947217/ccs	PB_GM12878_R2	hg38_SIRV	chr21	29073634	29056331	-	15	1835	53916	192911	ENSG00000156261.12	ENST00000286788.8	CCT8	CCT8-201	Known	Known	None	0.30000001192092896	None	None	None	None
548282e1-ae0c-4d62-b491-db794a339b54	ONT_GM12878_R2	hg38_SIRV	chr18	46098285	46084150	-	12	1848	48699	173036	ENSG00000152234.15	ENST00000398752.10	ATP5F1A	ATP5F1A-202	Known	Known	None	0.15000000596046448	None	None	None	None
m54284U_191110_105540/43125187/ccs	PB_GM12878_R1	hg38_SIRV	chr13	46168506	46125928	-	16	3618	37285	228234	ENSG00000136167.13	ENCODEHT000228234	LCP1	ENCODEHT000228234	Known	NIC	None	0.20000000298023224	None	None	None	None
m54284U_191111_172039/76678043/ccs	PB_GM12878_R2	hg38_SIRV	chr15	43253658	43232599	-	10	2240	41042	231068	ENSG00000104055.15	ENCODEHT000231068	TGM5	ENCODEHT000231068	Known	NIC	None	0.10000000149011612	None	None	None	None
m54284U_191110_105540/73728213/ccs	PB_GM12878_R1	hg38_SIRV	chr17	5439125	5432779	-	6	1137	45239	159033	ENSG00000108561.8	ENST00000225698.8	C1QBP	C1QBP-201	Known	Known	None	0.15000000596046448	None	None	None	None
2c62fecd-360d-4c59-9e52-f0cb0a65bc25	ONT_GM12878_R2	hg38_SIRV	chr5	1798901	1798392	-	1	514	14943	230960	ENSG00000171421.12	ENCODEHT000230960	MRPL36	ENCODEHT000230960	Known	Genomic	None	0.30000001192092896	None	None	None	None
2a2cac35-1b97-4043-b05a-44d9dbc64e6e	ONT_GM12878_R2	hg38_SIRV	chr1	6224257	6223486	-	1	799	233	230786	ENSG00000116237.15	ENCODEHT000230786	ICMT	ENCODEHT000230786	Known	Genomic	None	0.25	None	None	None	None
m54284U_191110_105540/131533207/ccs	PB_GM12878_R1	hg38_SIRV	chr2	9588320	9583997	-	3	1554	5450	228927	ENSG00000134308.13	ENCODEHT000228927	YWHAQ	ENCODEHT000228927	Known	ISM	Suffix	0.5	None	None	None	None
m54284U_191111_172039/174588206/ccs	PB_GM12878_R2	hg38_SIRV	chr4	674267	672437	-	4	293	12400	46024	ENSG00000169020.9	ENST00000304312.4	ATP5ME	ATP5ME-201	Known	Known	None	0.10000000149011612	None	None	None	None
1e7a5ce6-9888-45d8-b20c-2400c0cdd8d6	ONT_GM12878_R1	hg38_SIRV	chr16	1964624	1962160	-	6	910	42650	220576	ENSG00000140988.15	ENCODEHT000220576	RPS2	ENCODEHT000220576	Known	ISM	Suffix	0.15000000596046448	None	None	None	None
91353fcf-f617-429b-a07e-d58e1b015268	ONT_GM12878_R2	hg38_SIRV	chr18	46098297	46084152	-	12	1829	48699	222096	ENSG00000152234.15	ENCODEHT000222096	ATP5F1A	ENCODEHT000222096	Known	NIC	None	0.15000000596046448	None	None	None	None
m54284U_191111_172039/123078321/ccs	PB_GM12878_R2	hg38_SIRV	chr21	29073636	29056331	-	15	1837	53916	192911	ENSG00000156261.12	ENST00000286788.8	CCT8	CCT8-201	Known	Known	None	0.30000001192092896	None	None	None	None
m54284U_191111_172039/107415160/ccs	PB_GM12878_R2	hg38_SIRV	chr11	3677358	3679122	+	1	1775	62677	231150	ENCODEHG000062677	ENCODEHT000231150	ENCODEHG000062677	ENCODEHT000231150	Antisense	Antisense	None	1.0	None	None	None	None
m54284U_191110_105540/43254219/ccs	PB_GM12878_R1	hg38_SIRV	chr13	46182161	46125926	-	16	3624	37285	130397	ENSG00000136167.13	ENST00000323076.6	LCP1	LCP1-201	Known	Known	None	0.20000000298023224	None	None	None	None
1979d6c2-5e84-4909-b3b9-34db2bb47823	ONT_GM12878_R2	hg38_SIRV	chr18	46084353	46084150	-	1	204	48699	173039	ENSG00000152234.15	ENST00000586523.1	ATP5F1A	ATP5F1A-204	Known	Known	None	0.15000000596046448	None	None	None	None
57a436d4-fcbe-44e4-8f1a-38675c736fd4	ONT_GM12878_R2	hg38_SIRV	chr5	1799818	1798389	-	2	607	14943	54296	ENSG00000171421.12	ENST00000508987.1	MRPL36	MRPL36-204	Known	Known	None	0.30000001192092896	None	None	None	None
fe025f79-e814-4b04-be3f-5088af3356ef	ONT_GM12878_R1	hg38_SIRV	chr16	1964558	1962160	-	6	851	42650	220576	ENSG00000140988.15	ENCODEHT000220576	RPS2	ENCODEHT000220576	Known	ISM	Suffix	0.15000000596046448	None	None	None	None
m54284U_191111_172039/123142252/ccs	PB_GM12878_R2	hg38_SIRV	chr21	29073663	29056331	-	15	1864	53916	192911	ENSG00000156261.12	ENST00000286788.8	CCT8	CCT8-201	Known	Known	None	0.30000001192092896	None	None	None	None
m54284U_191111_172039/176884532/ccs	PB_GM12878_R2	hg38_SIRV	chr4	674273	672437	-	4	299	12400	46024	ENSG00000169020.9	ENST00000304312.4	ATP5ME	ATP5ME-201	Known	Known	None	0.10000000149011612	None	None	None	None
m54284U_191111_172039/110887117/ccs	PB_GM12878_R2	hg38_SIRV	chr15	43239128	43232608	-	5	1533	41042	230991	ENSG00000104055.15	ENCODEHT000230991	TGM5	ENCODEHT000230991	Known	ISM	Suffix	0.10000000149011612	None	None	None	None
m54284U_191110_105540/43387102/ccs	PB_GM12878_R1	hg38_SIRV	chr13	46182176	46125926	-	16	3639	37285	130397	ENSG00000136167.13	ENST00000323076.6	LCP1	LCP1-201	Known	Known	None	0.20000000298023224	None	None	None	None
m54284U_191111_172039/123142914/ccs	PB_GM12878_R2	hg38_SIRV	chr21	29073643	29056331	-	15	1844	53916	192911	ENSG00000156261.12	ENST00000286788.8	CCT8	CCT8-201	Known	Known	None	0.30000001192092896	None	None	None	None
m54284U_191110_105540/73859400/ccs	PB_GM12878_R1	hg38_SIRV	chr17	5439103	5432779	-	6	1115	45239	159033	ENSG00000108561.8	ENST00000225698.8	C1QBP	C1QBP-201	Known	Known	None	0.15000000596046448	None	None	None	None
m54284U_191110_105540/43845471/ccs	PB_GM12878_R1	hg38_SIRV	chr5	1798947	1798393	-	1	559	14943	230960	ENSG00000171421.12	ENCODEHT000230960	MRPL36	ENCODEHT000230960	Known	Genomic	None	0.30000001192092896	None	None	None	None
m54284U_191110_105540/13173435/ccs	PB_GM12878_R1	hg38_SIRV	chr1	6235980	6223497	-	5	2507	233	1050	ENSG00000116237.15	ENST00000343813.9	ICMT	ICMT-201	Known	Known	None	0.25	None	None	None	None
c4d21e51-77db-4bb8-9eef-23c3b45bc303	ONT_GM12878_R2	hg38_SIRV	chr18	46087458	46084150	-	6	896	48699	221866	ENSG00000152234.15	ENCODEHT000221866	ATP5F1A	ENCODEHT000221866	Known	ISM	Suffix	0.15000000596046448	None	None	None	None
m54284U_191110_105540/140052733/ccs	PB_GM12878_R1	hg38_SIRV	chr2	9588298	9583997	-	3	1532	5450	228927	ENSG00000134308.13	ENCODEHT000228927	YWHAQ	ENCODEHT000228927	Known	ISM	Suffix	0.5	None	None	None	None
051eec9c-81f0-4ed2-8661-df705db192d4	ONT_GM12878_R1	hg38_SIRV	chr4	674271	672437	-	4	297	12400	46024	ENSG00000169020.9	ENST00000304312.4	ATP5ME	ATP5ME-201	Known	Known	None	0.10000000149011612	None	None	None	None
7adb6db0-c0f5-40b7-bb88-803530070c5c	ONT_GM12878_R1	hg38_SIRV	chr7	2139959	2140934	+	1	982	62678	231151	ENCODEHG000062678	ENCODEHT000231151	ENCODEHG000062678	ENCODEHT000231151	Antisense	Antisense	None	0.4000000059604645	None	None	None	None
m54284U_191111_172039/123143556/ccs	PB_GM12878_R2	hg38_SIRV	chr21	29073626	29056331	-	15	1827	53916	192911	ENSG00000156261.12	ENST00000286788.8	CCT8	CCT8-201	Known	Known	None	0.30000001192092896	None	None	None	None
m54284U_191110_105540/43583636/ccs	PB_GM12878_R1	hg38_SIRV	chr13	46182173	46125926	-	16	3636	37285	130397	ENSG00000136167.13	ENST00000323076.6	LCP1	LCP1-201	Known	Known	None	0.20000000298023224	None	None	None	None
56513720-58fd-473a-a4ad-a5704969bde0	ONT_GM12878_R1	hg38_SIRV	chr1	6223995	6223487	-	1	536	233	230786	ENSG00000116237.15	ENCODEHT000230786	ICMT	ENCODEHT000230786	Known	Genomic	None	0.25	None	None	None	None
4ed3a6ea-2ca7-4c28-b54e-59060cae29f5	ONT_GM12878_R1	hg38_SIRV	chr16	1964628	1962160	-	6	914	42650	220576	ENSG00000140988.15	ENCODEHT000220576	RPS2	ENCODEHT000220576	Known	ISM	Suffix	0.15000000596046448	None	None	None	None
m54284U_191111_172039/123143566/ccs	PB_GM12878_R2	hg38_SIRV	chr21	29073639	29056331	-	15	1840	53916	192911	ENSG00000156261.12	ENST00000286788.8	CCT8	CCT8-201	Known	Known	None	0.30000001192092896	None	None	None	None
m54284U_191110_105540/74253040/ccs	PB_GM12878_R1	hg38_SIRV	chr17	5439081	5432779	-	6	1093	45239	159033	ENSG00000108561.8	ENST00000225698.8	C1QBP	C1QBP-201	Known	Known	None	0.15000000596046448	None	None	None	None
m54284U_191111_172039/19531546/ccs	PB_GM12878_R2	hg38_SIRV	chr11	3678541	3679122	+	1	582	62677	231150	ENCODEHG000062677	ENCODEHT000231150	ENCODEHG000062677	ENCODEHT000231150	Antisense	Antisense	None	1.0	None	None	None	None
m54284U_191110_105540/47186691/ccs	PB_GM12878_R1	hg38_SIRV	chr5	1799814	1798390	-	2	581	14943	54294	ENSG00000171421.12	ENST00000505059.6	MRPL36	MRPL36-202	Known	Known	None	0.30000001192092896	None	None	None	None
m54284U_191111_172039/122881317/ccs	PB_GM12878_R2	hg38_SIRV	chr15	43253691	43232608	-	9	2193	41042	230986	ENSG00000104055.15	ENCODEHT000230986	TGM5	ENCODEHT000230986	Known	ISM	Suffix	0.10000000149011612	None	None	None	None
5e1a60fa-d8bd-45b7-b307-088b1187db00	ONT_GM12878_R1	hg38_SIRV	chr4	674255	672437	-	3	226	12400	46026	ENSG00000169020.9	ENST00000505852.1	ATP5ME	ATP5ME-202	Known	Known	None	0.10000000149011612	None	None	None	None
c765cb83-d9af-48a5-9e26-3387379404a2	ONT_GM12878_R1	hg38_SIRV	chr1	6224574	6223487	-	1	1108	233	230786	ENSG00000116237.15	ENCODEHT000230786	ICMT	ENCODEHT000230786	Known	Genomic	None	0.25	None	None	None	None
9f1f46be-aaa4-42b9-8624-ea822f3eabd0	ONT_GM12878_R2	hg38_SIRV	chr18	46088130	46084153	-	7	1048	48699	221860	ENSG00000152234.15	ENCODEHT000221860	ATP5F1A	ENCODEHT000221860	Known	ISM	Suffix	0.15000000596046448	None	None	None	None
m54284U_191111_172039/123208964/ccs	PB_GM12878_R2	hg38_SIRV	chr21	29073639	29056331	-	15	1840	53916	192911	ENSG00000156261.12	ENST00000286788.8	CCT8	CCT8-201	Known	Known	None	0.30000001192092896	None	None	None	None
m54284U_191110_105540/43649742/ccs	PB_GM12878_R1	hg38_SIRV	chr13	46182176	46125926	-	16	3639	37285	130397	ENSG00000136167.13	ENST00000323076.6	LCP1	LCP1-201	Known	Known	None	0.20000000298023224	None	None	None	None
m54284U_191110_105540/144442259/ccs	PB_GM12878_R1	hg38_SIRV	chr2	9630497	9583985	-	5	2084	5450	19018	ENSG00000134308.13	ENST00000381844.8	YWHAQ	YWHAQ-202	Known	Known	None	0.5	None	None	None	None
babbb8a9-d95d-477a-8db1-828e58baeccc	ONT_GM12878_R1	hg38_SIRV	chr16	1964628	1962160	-	6	914	42650	220576	ENSG00000140988.15	ENCODEHT000220576	RPS2	ENCODEHT000220576	Known	ISM	Suffix	0.15000000596046448	None	None	None	None
m54284U_191111_172039/123341125/ccs	PB_GM12878_R2	hg38_SIRV	chr21	29073639	29056331	-	15	1829	53916	231152	ENSG00000156261.12	ENCODEHT000231152	CCT8	ENCODEHT000231152	Known	NNC	None	0.30000001192092896	None	None	None	None
d2ca0eab-1cd9-4f99-8fd8-3a5a388154d2	ONT_GM12878_R2	hg38_SIRV	chr1	6224154	6223487	-	1	695	233	230786	ENSG00000116237.15	ENCODEHT000230786	ICMT	ENCODEHT000230786	Known	Genomic	None	0.25	None	None	None	None
f891127f-d83d-4ac0-9d2f-86094c11e1bc	ONT_GM12878_R1	hg38_SIRV	chr4	674265	672437	-	4	291	12400	46024	ENSG00000169020.9	ENST00000304312.4	ATP5ME	ATP5ME-201	Known	Known	None	0.10000000149011612	None	None	None	None
m54284U_191110_105540/101255130/ccs	PB_GM12878_R1	hg38_SIRV	chr5	1801391	1798390	-	2	616	14943	54295	ENSG00000171421.12	ENST00000505818.1	MRPL36	MRPL36-203	Known	Known	None	0.30000001192092896	None	None	None	None
m54284U_191111_172039/128387260/ccs	PB_GM12878_R2	hg38_SIRV	chr15	43239815	43232599	-	6	2303	41042	142197	ENSG00000104055.15	ENST00000396996.3	TGM5	TGM5-203	Known	Known	None	0.10000000149011612	None	None	None	None
383d6a0e-2d1b-491f-acc7-ca514cae05cf	ONT_GM12878_R2	hg38_SIRV	chr7	2216283	2147929	-	5	1097	20723	231153	ENSG00000002822.15	ENCODEHT000231153	MAD1L1	ENCODEHT000231153	Known	NIC	None	0.25	None	None	None	None
m54284U_191110_105540/43778215/ccs	PB_GM12878_R1	hg38_SIRV	chr13	46182140	46125926	-	16	3603	37285	130397	ENSG00000136167.13	ENST00000323076.6	LCP1	LCP1-201	Known	Known	None	0.20000000298023224	None	None	None	None
b1801f63-bd5d-4058-a7a0-3fa268718f60	ONT_GM12878_R2	hg38_SIRV	chr18	46087450	46084150	-	6	888	48699	221866	ENSG00000152234.15	ENCODEHT000221866	ATP5F1A	ENCODEHT000221866	Known	ISM	Suffix	0.15000000596046448	None	None	None	None
29399fd5-41fd-446a-8ea2-d29e1e8d0365	ONT_GM12878_R2	hg38_SIRV	chr1	6224530	6223487	-	1	1071	233	230786	ENSG00000116237.15	ENCODEHT000230786	ICMT	ENCODEHT000230786	Known	Genomic	None	0.25	None	None	None	None
m54284U_191111_172039/123406218/ccs	PB_GM12878_R2	hg38_SIRV	chr21	29073626	29056331	-	15	1827	53916	192911	ENSG00000156261.12	ENST00000286788.8	CCT8	CCT8-201	Known	Known	None	0.30000001192092896	None	None	None	None
m54284U_191110_105540/74318212/ccs	PB_GM12878_R1	hg38_SIRV	chr17	5439154	5432779	-	6	1166	45239	159033	ENSG00000108561.8	ENST00000225698.8	C1QBP	C1QBP-201	Known	Known	None	0.15000000596046448	None	None	None	None
m54284U_191110_105540/150996650/ccs	PB_GM12878_R1	hg38_SIRV	chr2	9630446	9583985	-	5	2033	5450	19018	ENSG00000134308.13	ENST00000381844.8	YWHAQ	YWHAQ-202	Known	Known	None	0.5	None	None	None	None
45ef78b7-3c54-4435-ab7c-63ad070f4c23	ONT_GM12878_R1	hg38_SIRV	chr16	1964808	1962160	-	6	1094	42650	220576	ENSG00000140988.15	ENCODEHT000220576	RPS2	ENCODEHT000220576	Known	ISM	Suffix	0.15000000596046448	None	None	None	None
c48c3e9f-0feb-4d70-91af-05b5efc78bad	ONT_GM12878_R2	hg38_SIRV	chr11	3693263	3683239	-	4	600	30686	231154	ENSG00000110713.16	ENCODEHT000231154	NUP98	ENCODEHT000231154	Known	ISM	Prefix	0.25	None	None	None	None
m54284U_191110_105540/43845012/ccs	PB_GM12878_R1	hg38_SIRV	chr13	46182175	46125926	-	16	3638	37285	130397	ENSG00000136167.13	ENST00000323076.6	LCP1	LCP1-201	Known	Known	None	0.20000000298023224	None	None	None	None
cd4f99f2-53ce-4f30-8012-a3497b0e5720	ONT_GM12878_R1	hg38_SIRV	chr4	674321	672437	-	4	347	12400	46024	ENSG00000169020.9	ENST00000304312.4	ATP5ME	ATP5ME-201	Known	Known	None	0.10000000149011612	None	None	None	None
7113e471-2c5b-4f59-8007-269b10df2edf	ONT_GM12878_R1	hg38_SIRV	chr1	6223946	6223488	-	1	479	233	230786	ENSG00000116237.15	ENCODEHT000230786	ICMT	ENCODEHT000230786	Known	Genomic	None	0.25	None	None	None	None
m54284U_191111_172039/131795675/ccs	PB_GM12878_R2	hg38_SIRV	chr15	43253873	43232608	-	9	2375	41042	230986	ENSG00000104055.15	ENCODEHT000230986	TGM5	ENCODEHT000230986	Known	ISM	Suffix	0.10000000149011612	None	None	None	None
m54284U_191110_105540/109314315/ccs	PB_GM12878_R1	hg38_SIRV	chr5	1799811	1798390	-	2	588	14943	54294	ENSG00000171421.12	ENST00000505059.6	MRPL36	MRPL36-202	Known	Known	None	0.30000001192092896	None	None	None	None
m54284U_191111_172039/123537911/ccs	PB_GM12878_R2	hg38_SIRV	chr21	29073639	29056331	-	15	1840	53916	192911	ENSG00000156261.12	ENST00000286788.8	CCT8	CCT8-201	Known	Known	None	0.30000001192092896	None	None	None	None
132d76df-a77a-4236-8998-cb2cb74dd061	ONT_GM12878_R1	hg38_SIRV	chr1	6235973	6223498	-	5	2503	233	231155	ENSG00000116237.15	ENCODEHT000231155	ICMT	ENCODEHT000231155	Known	NNC	None	0.25	None	None	None	None
46344e95-1f97-4041-9177-2cb672714e92	ONT_GM12878_R2	hg38_SIRV	chr18	46088224	46084153	-	7	1142	48699	221860	ENSG00000152234.15	ENCODEHT000221860	ATP5F1A	ENCODEHT000221860	Known	ISM	Suffix	0.15000000596046448	None	None	None	None
m54284U_191111_172039/40634312/ccs	PB_GM12878_R2	hg38_SIRV	chr7	2232923	2147930	-	12	2019	20723	231156	ENSG00000002822.15	ENCODEHT000231156	MAD1L1	ENCODEHT000231156	Known	NIC	None	0.30000001192092896	None	None	None	None
m54284U_191110_105540/74319430/ccs	PB_GM12878_R1	hg38_SIRV	chr17	5439109	5432779	-	6	1121	45239	159033	ENSG00000108561.8	ENST00000225698.8	C1QBP	C1QBP-201	Known	Known	None	0.15000000596046448	None	None	None	None
m54284U_191111_172039/123602028/ccs	PB_GM12878_R2	hg38_SIRV	chr21	29073639	29056331	-	15	1840	53916	192911	ENSG00000156261.12	ENST00000286788.8	CCT8	CCT8-201	Known	Known	None	0.30000001192092896	None	None	None	None
m54284U_191110_105540/43911079/ccs	PB_GM12878_R1	hg38_SIRV	chr13	46182173	46125926	-	16	3636	37285	130397	ENSG00000136167.13	ENST00000323076.6	LCP1	LCP1-201	Known	Known	None	0.20000000298023224	None	None	None	None
b693ba16-c077-4971-9887-9d34ec17146b	ONT_GM12878_R1	hg38_SIRV	chr16	1964626	1962160	-	6	912	42650	220576	ENSG00000140988.15	ENCODEHT000220576	RPS2	ENCODEHT000220576	Known	ISM	Suffix	0.15000000596046448	None	None	None	None
m54284U_191110_105540/157682092/ccs	PB_GM12878_R1	hg38_SIRV	chr2	9630970	9583985	-	6	2151	5450	19019	ENSG00000134308.13	ENST00000238081.7	YWHAQ	YWHAQ-201	Known	Known	None	0.5	None	None	None	None
m54284U_191111_172039/145426720/ccs	PB_GM12878_R2	hg38_SIRV	chr15	43253658	43232608	-	9	2160	41042	230986	ENSG00000104055.15	ENCODEHT000230986	TGM5	ENCODEHT000230986	Known	ISM	Suffix	0.10000000149011612	None	None	None	None
m54284U_191111_172039/123602989/ccs	PB_GM12878_R2	hg38_SIRV	chr21	29073663	29056331	-	15	1864	53916	192911	ENSG00000156261.12	ENST00000286788.8	CCT8	CCT8-201	Known	Known	None	0.30000001192092896	None	None	None	None
m54284U_191110_105540/130156423/ccs	PB_GM12878_R1	hg38_SIRV	chr5	1799835	1798390	-	2	602	14943	54294	ENSG00000171421.12	ENST00000505059.6	MRPL36	MRPL36-202	Known	Known	None	0.30000001192092896	None	None	None	None
b977e575-6f0b-4e87-8349-2db7aef2c23b	ONT_GM12878_R2	hg38_SIRV	chr18	46098284	46084150	-	12	1854	48699	173036	ENSG00000152234.15	ENST00000398752.10	ATP5F1A	ATP5F1A-202	Known	Known	None	0.15000000596046448	None	None	None	None
0495ff01-cfdd-4f6b-b1c3-7b0459d4b598	ONT_GM12878_R1	hg38_SIRV	chr4	674254	672437	-	4	280	12400	46024	ENSG00000169020.9	ENST00000304312.4	ATP5ME	ATP5ME-201	Known	Known	None	0.10000000149011612	None	None	None	None
m54284U_191110_105540/152438194/ccs	PB_GM12878_R1	hg38_SIRV	chr11	3683849	3684766	+	2	548	62679	231157	ENCODEHG000062679	ENCODEHT000231157	ENCODEHG000062679	ENCODEHT000231157	Antisense	Antisense	None	1.0	None	None	None	None
m54284U_191110_105540/74451087/ccs	PB_GM12878_R1	hg38_SIRV	chr17	5439165	5432779	-	6	1177	45239	159033	ENSG00000108561.8	ENST00000225698.8	C1QBP	C1QBP-201	Known	Known	None	0.15000000596046448	None	None	None	None
febd4495-b782-421f-909d-34a5adf3a1c4	ONT_GM12878_R1	hg38_SIRV	chr1	6224044	6223488	-	1	584	233	230786	ENSG00000116237.15	ENCODEHT000230786	ICMT	ENCODEHT000230786	Known	Genomic	None	0.25	None	None	None	None
m54284U_191110_105540/43976539/ccs	PB_GM12878_R1	hg38_SIRV	chr13	46182158	46125926	-	16	3621	37285	130397	ENSG00000136167.13	ENST00000323076.6	LCP1	LCP1-201	Known	Known	None	0.20000000298023224	None	None	None	None
m54284U_191111_172039/123667328/ccs	PB_GM12878_R2	hg38_SIRV	chr21	29073626	29056331	-	15	1827	53916	192911	ENSG00000156261.12	ENST00000286788.8	CCT8	CCT8-201	Known	Known	None	0.30000001192092896	None	None	None	None
m54284U_191111_172039/147327329/ccs	PB_GM12878_R2	hg38_SIRV	chr15	43253650	43232608	-	9	2152	41042	230986	ENSG00000104055.15	ENCODEHT000230986	TGM5	ENCODEHT000230986	Known	ISM	Suffix	0.10000000149011612	None	None	None	None
bdc27929-70ca-4993-8a93-8fa17644e123	ONT_GM12878_R1	hg38_SIRV	chr16	1964583	1962160	-	6	869	42650	220576	ENSG00000140988.15	ENCODEHT000220576	RPS2	ENCODEHT000220576	Known	ISM	Suffix	0.15000000596046448	None	None	None	None
e37c3324-0288-4535-b7de-c196db7f5c8a	ONT_GM12878_R2	hg38_SIRV	chr18	46088195	46084153	-	7	1113	48699	221860	ENSG00000152234.15	ENCODEHT000221860	ATP5F1A	ENCODEHT000221860	Known	ISM	Suffix	0.15000000596046448	None	None	None	None
m54284U_191111_172039/123733571/ccs	PB_GM12878_R2	hg38_SIRV	chr21	29073626	29056331	-	15	1827	53916	192911	ENSG00000156261.12	ENST00000286788.8	CCT8	CCT8-201	Known	Known	None	0.30000001192092896	None	None	None	None
f5f7fda8-b78f-40ec-ace0-2613cb3f1a81	ONT_GM12878_R1	hg38_SIRV	chr1	6223948	6223488	-	1	488	233	230786	ENSG00000116237.15	ENCODEHT000230786	ICMT	ENCODEHT000230786	Known	Genomic	None	0.25	None	None	None	None
m54284U_191110_105540/138676392/ccs	PB_GM12878_R1	hg38_SIRV	chr5	1799803	1798390	-	2	591	14943	54296	ENSG00000171421.12	ENST00000508987.1	MRPL36	MRPL36-204	Known	Known	None	0.30000001192092896	None	None	None	None
m54284U_191110_105540/160303308/ccs	PB_GM12878_R1	hg38_SIRV	chr2	9631017	9583985	-	6	2198	5450	19019	ENSG00000134308.13	ENST00000238081.7	YWHAQ	YWHAQ-201	Known	Known	None	0.5	None	None	None	None
m54284U_191110_105540/44041541/ccs	PB_GM12878_R1	hg38_SIRV	chr13	46182173	46125926	-	16	3636	37285	130397	ENSG00000136167.13	ENST00000323076.6	LCP1	LCP1-201	Known	Known	None	0.20000000298023224	None	None	None	None
m54284U_191111_172039/21695147/ccs	PB_GM12878_R2	hg38_SIRV	chr7	2232932	2148013	-	12	1922	20723	231156	ENSG00000002822.15	ENCODEHT000231156	MAD1L1	ENCODEHT000231156	Known	NIC	None	0.25	None	None	None	None
m54284U_191111_172039/123734048/ccs	PB_GM12878_R2	hg38_SIRV	chr21	29073642	29056331	-	15	1843	53916	192911	ENSG00000156261.12	ENST00000286788.8	CCT8	CCT8-201	Known	Known	None	0.30000001192092896	None	None	None	None
f79522a6-b37a-420a-9aec-2f39780a47ac	ONT_GM12878_R1	hg38_SIRV	chr4	674295	672437	-	3	262	12400	231099	ENSG00000169020.9	ENCODEHT000231099	ATP5ME	ENCODEHT000231099	Known	NIC	None	0.10000000149011612	None	None	None	None
m54284U_191111_172039/172819032/ccs	PB_GM12878_R2	hg38_SIRV	chr15	43239768	43232608	-	5	2362	41042	230991	ENSG00000104055.15	ENCODEHT000230991	TGM5	ENCODEHT000230991	Known	ISM	Suffix	0.10000000149011612	None	None	None	None
m54284U_191110_105540/139920464/ccs	PB_GM12878_R1	hg38_SIRV	chr5	1799814	1798390	-	2	581	14943	54294	ENSG00000171421.12	ENST00000505059.6	MRPL36	MRPL36-202	Known	Known	None	0.30000001192092896	None	None	None	None
e06d4cd3-fc70-4eed-b1d0-45d4c5e08c92	ONT_GM12878_R2	hg38_SIRV	chr1	6225056	6223488	-	1	1587	233	230786	ENSG00000116237.15	ENCODEHT000230786	ICMT	ENCODEHT000230786	Known	Genomic	None	0.25	None	None	None	None
m54284U_191110_105540/44042478/ccs	PB_GM12878_R1	hg38_SIRV	chr13	46182173	46125926	-	17	3755	37285	231158	ENSG00000136167.13	ENCODEHT000231158	LCP1	ENCODEHT000231158	Known	NNC	None	0.20000000298023224	None	None	None	None
m54284U_191110_105540/74516148/ccs	PB_GM12878_R1	hg38_SIRV	chr17	5439114	5432779	-	6	1126	45239	159033	ENSG00000108561.8	ENST00000225698.8	C1QBP	C1QBP-201	Known	Known	None	0.15000000596046448	None	None	None	None
34914bb5-e09f-4f18-9063-1b6ec8c0b12b	ONT_GM12878_R1	hg38_SIRV	chr16	1964627	1962160	-	6	906	42650	220576	ENSG00000140988.15	ENCODEHT000220576	RPS2	ENCODEHT000220576	Known	ISM	Suffix	0.15000000596046448	None	None	None	None
6cc71b7a-dada-43ae-ba91-8f61f35e4e51	ONT_GM12878_R1	hg38_SIRV	chr15	43239822	43232599	-	7	1823	41042	231159	ENSG00000104055.15	ENCODEHT000231159	TGM5	ENCODEHT000231159	Known	NNC	None	0.10000000149011612	None	None	None	None
a9bc855a-2494-46bd-8cb6-541cad66f9aa	ONT_GM12878_R2	hg38_SIRV	chr18	46089595	46084150	-	8	1203	48699	221864	ENSG00000152234.15	ENCODEHT000221864	ATP5F1A	ENCODEHT000221864	Known	ISM	Suffix	0.15000000596046448	None	None	None	None
m54284U_191110_105540/167641695/ccs	PB_GM12878_R1	hg38_SIRV	chr5	1798947	1798393	-	1	559	14943	230960	ENSG00000171421.12	ENCODEHT000230960	MRPL36	ENCODEHT000230960	Known	Genomic	None	0.30000001192092896	None	None	None	None
m54284U_191110_105540/96733826/ccs	PB_GM12878_R1	hg38_SIRV	chr7	2232928	2148018	-	12	1913	20723	231156	ENSG00000002822.15	ENCODEHT000231156	MAD1L1	ENCODEHT000231156	Known	NIC	None	0.3499999940395355	None	None	None	None
m54284U_191111_172039/124258973/ccs	PB_GM12878_R2	hg38_SIRV	chr21	29073647	29056331	-	15	1848	53916	192911	ENSG00000156261.12	ENST00000286788.8	CCT8	CCT8-201	Known	Known	None	0.30000001192092896	None	None	None	None
b9716f92-72b3-44b3-8bef-f50200fc2a35	ONT_GM12878_R2	hg38_SIRV	chr1	6224511	6223489	-	1	1050	233	230786	ENSG00000116237.15	ENCODEHT000230786	ICMT	ENCODEHT000230786	Known	Genomic	None	0.20000000298023224	None	None	None	None
m54284U_191110_105540/163317598/ccs	PB_GM12878_R1	hg38_SIRV	chr2	9630493	9583985	-	5	2080	5450	19018	ENSG00000134308.13	ENST00000381844.8	YWHAQ	YWHAQ-202	Known	Known	None	0.5	None	None	None	None
3edfe5fb-f440-4324-a028-b99fb0c39ae9	ONT_GM12878_R1	hg38_SIRV	chr4	674325	672437	-	3	275	12400	231104	ENSG00000169020.9	ENCODEHT000231104	ATP5ME	ENCODEHT000231104	Known	NNC	None	0.10000000149011612	None	None	None	None
m54284U_191111_172039/51972601/ccs	PB_GM12878_R2	hg38_SIRV	chr11	3685347	3686550	+	1	1204	62680	231160	ENCODEHG000062680	ENCODEHT000231160	ENCODEHG000062680	ENCODEHT000231160	Antisense	Antisense	None	0.05000000074505806	None	None	None	None
m54284U_191111_172039/124717115/ccs	PB_GM12878_R2	hg38_SIRV	chr21	29073642	29056331	-	15	1843	53916	192911	ENSG00000156261.12	ENST00000286788.8	CCT8	CCT8-201	Known	Known	None	0.30000001192092896	None	None	None	None
a9e999d3-6ae5-4aa5-8bec-0d16ca82e597	ONT_GM12878_R1	hg38_SIRV	chr16	1964628	1962160	-	6	908	42650	220576	ENSG00000140988.15	ENCODEHT000220576	RPS2	ENCODEHT000220576	Known	ISM	Suffix	0.15000000596046448	None	None	None	None
5294bb37-0c64-4066-9bd9-4976b4bf6b39	ONT_GM12878_R2	hg38_SIRV	chr18	46088222	46084153	-	7	1140	48699	221860	ENSG00000152234.15	ENCODEHT000221860	ATP5F1A	ENCODEHT000221860	Known	ISM	Suffix	0.15000000596046448	None	None	None	None
m54284U_191110_105540/111610138/ccs	PB_GM12878_R1	hg38_SIRV	chr7	2232936	2148023	-	12	1909	20723	231156	ENSG00000002822.15	ENCODEHT000231156	MAD1L1	ENCODEHT000231156	Known	NIC	None	0.3499999940395355	None	None	None	None
m54284U_191110_105540/44106805/ccs	PB_GM12878_R1	hg38_SIRV	chr13	46182159	46125926	-	16	3622	37285	130397	ENSG00000136167.13	ENST00000323076.6	LCP1	LCP1-201	Known	Known	None	0.20000000298023224	None	None	None	None
m54284U_191110_105540/169871799/ccs	PB_GM12878_R1	hg38_SIRV	chr5	1799814	1798390	-	2	581	14943	54294	ENSG00000171421.12	ENST00000505059.6	MRPL36	MRPL36-202	Known	Known	None	0.30000001192092896	None	None	None	None
m54284U_191110_105540/74582669/ccs	PB_GM12878_R1	hg38_SIRV	chr17	5439115	5432779	-	6	1127	45239	159033	ENSG00000108561.8	ENST00000225698.8	C1QBP	C1QBP-201	Known	Known	None	0.15000000596046448	None	None	None	None
m54284U_191111_172039/124781857/ccs	PB_GM12878_R2	hg38_SIRV	chr21	29073633	29056331	-	15	1834	53916	192911	ENSG00000156261.12	ENST00000286788.8	CCT8	CCT8-201	Known	Known	None	0.30000001192092896	None	None	None	None
25e4f88e-f3ce-4a2b-91c0-903b49da3569	ONT_GM12878_R2	hg38_SIRV	chr4	674318	672439	-	3	288	12400	231089	ENSG00000169020.9	ENCODEHT000231089	ATP5ME	ENCODEHT000231089	Known	NNC	None	0.10000000149011612	None	None	None	None
644e5760-a011-4999-aacd-d595bf1fa6d3	ONT_GM12878_R2	hg38_SIRV	chr15	43235809	43232604	-	4	1394	41042	231000	ENSG00000104055.15	ENCODEHT000231000	TGM5	ENCODEHT000231000	Known	ISM	Suffix	0.10000000149011612	None	None	None	None
m54284U_191111_172039/124912327/ccs	PB_GM12878_R2	hg38_SIRV	chr21	29073630	29056331	-	15	1831	53916	192911	ENSG00000156261.12	ENST00000286788.8	CCT8	CCT8-201	Known	Known	None	0.30000001192092896	None	None	None	None
m54284U_191110_105540/165218294/ccs	PB_GM12878_R1	hg38_SIRV	chr2	9630999	9583985	-	6	2165	5450	19019	ENSG00000134308.13	ENST00000238081.7	YWHAQ	YWHAQ-201	Known	Known	None	0.5	None	None	None	None
m54284U_191110_105540/44107918/ccs	PB_GM12878_R1	hg38_SIRV	chr13	46126514	46125936	-	1	581	37284	228216	ENSG00000080618.14	ENCODEHT000228216	CPB2	ENCODEHT000228216	Known	ISM	None	0.20000000298023224	None	None	None	None
m54284U_191111_172039/18548981/ccs	PB_GM12878_R2	hg38_SIRV	chr1	6235926	6223500	-	5	2450	233	1050	ENSG00000116237.15	ENST00000343813.9	ICMT	ICMT-201	Known	Known	None	0.20000000298023224	None	None	None	None
m54284U_191110_105540/46139930/ccs	PB_GM12878_R1	hg38_SIRV	chr11	3685363	3686705	+	1	1343	62680	231160	ENCODEHG000062680	ENCODEHT000231160	ENCODEHG000062680	ENCODEHT000231160	Antisense	Antisense	None	0.10000000149011612	None	None	None	None
901fa561-45d7-4e49-b29b-f9e5d7e28f78	ONT_GM12878_R1	hg38_SIRV	chr16	1964627	1962075	-	6	917	42650	220589	ENSG00000140988.15	ENCODEHT000220589	RPS2	ENCODEHT000220589	Known	ISM	Prefix	0.15000000596046448	None	None	None	None
597d9cf1-6d62-480e-8e4f-edc5845d28d5	ONT_GM12878_R2	hg38_SIRV	chr18	46098274	46084150	-	12	1837	48699	173036	ENSG00000152234.15	ENST00000398752.10	ATP5F1A	ATP5F1A-202	Known	Known	None	0.15000000596046448	None	None	None	None
m54284U_191111_172039/124912745/ccs	PB_GM12878_R2	hg38_SIRV	chr21	29073626	29056331	-	15	1827	53916	192911	ENSG00000156261.12	ENST00000286788.8	CCT8	CCT8-201	Known	Known	None	0.30000001192092896	None	None	None	None
m54284U_191111_172039/7471897/ccs	PB_GM12878_R2	hg38_SIRV	chr5	1799814	1798390	-	2	581	14943	54294	ENSG00000171421.12	ENST00000505059.6	MRPL36	MRPL36-202	Known	Known	None	0.30000001192092896	None	None	None	None
940b3668-3a93-4cc4-8603-131f00b0f4fa	ONT_GM12878_R2	hg38_SIRV	chr4	674255	672437	-	4	281	12400	46024	ENSG00000169020.9	ENST00000304312.4	ATP5ME	ATP5ME-201	Known	Known	None	0.10000000149011612	None	None	None	None
m54284U_191110_105540/42141779/ccs	PB_GM12878_R1	hg38_SIRV	chr7	2160048	2160900	+	1	853	62681	231161	ENCODEHG000062681	ENCODEHT000231161	ENCODEHG000062681	ENCODEHT000231161	Antisense	Antisense	None	0.699999988079071	None	None	None	None
m54284U_191110_105540/44171821/ccs	PB_GM12878_R1	hg38_SIRV	chr13	46182168	46125926	-	16	3631	37285	130397	ENSG00000136167.13	ENST00000323076.6	LCP1	LCP1-201	Known	Known	None	0.20000000298023224	None	None	None	None
m54284U_191110_105540/74843322/ccs	PB_GM12878_R1	hg38_SIRV	chr17	5439110	5432779	-	6	1122	45239	159033	ENSG00000108561.8	ENST00000225698.8	C1QBP	C1QBP-201	Known	Known	None	0.15000000596046448	None	None	None	None
m54284U_191110_105540/165938598/ccs	PB_GM12878_R1	hg38_SIRV	chr2	9630961	9583985	-	6	2142	5450	19019	ENSG00000134308.13	ENST00000238081.7	YWHAQ	YWHAQ-201	Known	Known	None	0.5	None	None	None	None
m54284U_191111_172039/124912962/ccs	PB_GM12878_R2	hg38_SIRV	chr21	29073649	29056331	-	15	1850	53916	192911	ENSG00000156261.12	ENST00000286788.8	CCT8	CCT8-201	Known	Known	None	0.30000001192092896	None	None	None	None
e95e2146-7d9b-46da-a5a0-8ca2a5ea73b4	ONT_GM12878_R2	hg38_SIRV	chr15	43235674	43232599	-	4	1190	41042	231162	ENSG00000104055.15	ENCODEHT000231162	TGM5	ENCODEHT000231162	Known	ISM	Suffix	0.10000000149011612	None	None	None	None
8dab3452-fe40-47a6-976c-140397c62822	ONT_GM12878_R2	hg38_SIRV	chr18	46089975	46084148	-	9	1487	48699	221870	ENSG00000152234.15	ENCODEHT000221870	ATP5F1A	ENCODEHT000221870	Known	ISM	Suffix	0.15000000596046448	None	None	None	None
0ef20e8a-f830-4b64-a6ba-2a160d840044	ONT_GM12878_R1	hg38_SIRV	chr16	1964628	1962160	-	6	914	42650	220576	ENSG00000140988.15	ENCODEHT000220576	RPS2	ENCODEHT000220576	Known	ISM	Suffix	0.15000000596046448	None	None	None	None
cf1f04fd-44f1-4e49-9058-8da3cacf094f	ONT_GM12878_R2	hg38_SIRV	chr4	674264	672437	-	4	290	12400	46024	ENSG00000169020.9	ENST00000304312.4	ATP5ME	ATP5ME-201	Known	Known	None	0.10000000149011612	None	None	None	None
m54284U_191110_105540/44303888/ccs	PB_GM12878_R1	hg38_SIRV	chr13	46182161	46125926	-	16	3624	37285	130397	ENSG00000136167.13	ENST00000323076.6	LCP1	LCP1-201	Known	Known	None	0.20000000298023224	None	None	None	None
m54284U_191111_172039/9964185/ccs	PB_GM12878_R2	hg38_SIRV	chr5	1799814	1798390	-	2	602	14943	54296	ENSG00000171421.12	ENST00000508987.1	MRPL36	MRPL36-204	Known	Known	None	0.30000001192092896	None	None	None	None
33399449-6235-453b-af9c-1e9e175d844f	ONT_GM12878_R2	hg38_SIRV	chr11	3705358	3686103	-	8	1623	30686	231163	ENSG00000110713.16	ENCODEHT000231163	NUP98	ENCODEHT000231163	Known	ISM	Prefix	0.25	None	None	None	None
m54284U_191110_105540/14027100/ccs	PB_GM12878_R1	hg38_SIRV	chr1	6235951	6223501	-	5	2474	233	1050	ENSG00000116237.15	ENST00000343813.9	ICMT	ICMT-201	Known	Known	None	0.20000000298023224	None	None	None	None
m54284U_191111_172039/124979895/ccs	PB_GM12878_R2	hg38_SIRV	chr21	29073647	29056331	-	15	1848	53916	192911	ENSG00000156261.12	ENST00000286788.8	CCT8	CCT8-201	Known	Known	None	0.30000001192092896	None	None	None	None
m54284U_191110_105540/74844680/ccs	PB_GM12878_R1	hg38_SIRV	chr17	5439175	5432779	-	6	1187	45239	159033	ENSG00000108561.8	ENST00000225698.8	C1QBP	C1QBP-201	Known	Known	None	0.15000000596046448	None	None	None	None
a0d584a6-15dd-47c6-94be-473cc0ff63cf	ONT_GM12878_R2	hg38_SIRV	chr18	46086981	46084152	-	5	657	48699	221861	ENSG00000152234.15	ENCODEHT000221861	ATP5F1A	ENCODEHT000221861	Known	ISM	Suffix	0.15000000596046448	None	None	None	None
cdb8af73-474b-481a-8f49-e81bfe39f982	ONT_GM12878_R1	hg38_SIRV	chr16	1964624	1962160	-	6	916	42650	220576	ENSG00000140988.15	ENCODEHT000220576	RPS2	ENCODEHT000220576	Known	ISM	Suffix	0.15000000596046448	None	None	None	None
m54284U_191110_105540/178064049/ccs	PB_GM12878_R1	hg38_SIRV	chr2	9630999	9583985	-	6	2180	5450	19019	ENSG00000134308.13	ENST00000238081.7	YWHAQ	YWHAQ-201	Known	Known	None	0.5	None	None	None	None
m54284U_191110_105540/44499257/ccs	PB_GM12878_R1	hg38_SIRV	chr13	46156569	46125925	-	12	3174	37285	228335	ENSG00000136167.13	ENCODEHT000228335	LCP1	ENCODEHT000228335	Known	ISM	Suffix	0.20000000298023224	None	None	None	None
m54284U_191111_172039/125241648/ccs	PB_GM12878_R2	hg38_SIRV	chr21	29073626	29056331	-	15	1827	53916	192911	ENSG00000156261.12	ENST00000286788.8	CCT8	CCT8-201	Known	Known	None	0.30000001192092896	None	None	None	None
m54284U_191111_172039/19007672/ccs	PB_GM12878_R2	hg38_SIRV	chr5	1799814	1798390	-	2	602	14943	54296	ENSG00000171421.12	ENST00000508987.1	MRPL36	MRPL36-204	Known	Known	None	0.30000001192092896	None	None	None	None
m54284U_191111_172039/657134/ccs	PB_GM12878_R2	hg38_SIRV	chr7	2232914	2167938	-	11	1560	20723	231164	ENSG00000002822.15	ENCODEHT000231164	MAD1L1	ENCODEHT000231164	Known	NNC	None	0.15000000596046448	None	None	None	None
b21b5fb0-824b-4d4c-9c31-3894e5a1dd86	ONT_GM12878_R2	hg38_SIRV	chr4	674324	672437	-	3	242	12400	231101	ENSG00000169020.9	ENCODEHT000231101	ATP5ME	ENCODEHT000231101	Known	NNC	None	0.10000000149011612	None	None	None	None
36fa05e8-e71a-4f70-b412-060ea8abe584	ONT_GM12878_R2	hg38_SIRV	chr18	46098275	46084150	-	12	1838	48699	173036	ENSG00000152234.15	ENST00000398752.10	ATP5F1A	ATP5F1A-202	Known	Known	None	0.15000000596046448	None	None	None	None
m54284U_191111_172039/125307245/ccs	PB_GM12878_R2	hg38_SIRV	chr21	29073626	29056331	-	15	1827	53916	192911	ENSG00000156261.12	ENST00000286788.8	CCT8	CCT8-201	Known	Known	None	0.30000001192092896	None	None	None	None
m54284U_191110_105540/44499322/ccs	PB_GM12878_R1	hg38_SIRV	chr13	46182173	46125926	-	16	3636	37285	130397	ENSG00000136167.13	ENST00000323076.6	LCP1	LCP1-201	Known	Known	None	0.20000000298023224	None	None	None	None
m54284U_191110_105540/74974299/ccs	PB_GM12878_R1	hg38_SIRV	chr17	5439109	5432779	-	6	1121	45239	159033	ENSG00000108561.8	ENST00000225698.8	C1QBP	C1QBP-201	Known	Known	None	0.15000000596046448	None	None	None	None
418fa2b3-0fe6-48f3-93a4-405c6f9bbd8c	ONT_GM12878_R2	hg38_SIRV	chr4	674322	672437	-	4	348	12400	46024	ENSG00000169020.9	ENST00000304312.4	ATP5ME	ATP5ME-201	Known	Known	None	0.10000000149011612	None	None	None	None
d1035387-7c78-4dac-9510-77985fecf70e	ONT_GM12878_R1	hg38_SIRV	chr16	1963256	1962069	-	4	646	42650	220586	ENSG00000140988.15	ENCODEHT000220586	RPS2	ENCODEHT000220586	Known	ISM	Suffix	0.15000000596046448	None	None	None	None
908cc620-5498-405c-832e-f4166bc572e1	ONT_GM12878_R2	hg38_SIRV	chr15	43241188	43232599	-	7	1820	41042	231053	ENSG00000104055.15	ENCODEHT000231053	TGM5	ENCODEHT000231053	Known	ISM	Suffix	0.10000000149011612	None	None	None	None
m54284U_191110_105540/38077480/ccs	PB_GM12878_R1	hg38_SIRV	chr1	6235960	6223501	-	5	2483	233	1050	ENSG00000116237.15	ENST00000343813.9	ICMT	ICMT-201	Known	Known	None	0.20000000298023224	None	None	None	None
m54284U_191110_105540/179308043/ccs	PB_GM12878_R1	hg38_SIRV	chr2	9631017	9583985	-	6	2198	5450	19019	ENSG00000134308.13	ENST00000238081.7	YWHAQ	YWHAQ-201	Known	Known	None	0.5	None	None	None	None
m54284U_191111_172039/125435995/ccs	PB_GM12878_R2	hg38_SIRV	chr21	29073631	29056331	-	15	1832	53916	192911	ENSG00000156261.12	ENST00000286788.8	CCT8	CCT8-201	Known	Known	None	0.30000001192092896	None	None	None	None
m54284U_191111_172039/51250156/ccs	PB_GM12878_R2	hg38_SIRV	chr5	1799847	1798390	-	2	614	14943	54294	ENSG00000171421.12	ENST00000505059.6	MRPL36	MRPL36-202	Known	Known	None	0.30000001192092896	None	None	None	None
cdd781b9-5faf-48e4-b235-1332c0f4dd43	ONT_GM12878_R2	hg38_SIRV	chr18	46089608	46084150	-	8	1216	48699	221864	ENSG00000152234.15	ENCODEHT000221864	ATP5F1A	ENCODEHT000221864	Known	ISM	Suffix	0.15000000596046448	None	None	None	None
f9ca4760-23e1-43c6-b17b-25d970c22759	ONT_GM12878_R2	hg38_SIRV	chr11	3699232	3693283	-	3	402	30686	231165	ENSG00000110713.16	ENCODEHT000231165	NUP98	ENCODEHT000231165	Known	ISM	Prefix	0.25	None	None	None	None
m54284U_191110_105540/44697485/ccs	PB_GM12878_R1	hg38_SIRV	chr13	46182168	46125926	-	16	3631	37285	130397	ENSG00000136167.13	ENST00000323076.6	LCP1	LCP1-201	Known	Known	None	0.20000000298023224	None	None	None	None
d9ce24c6-0afc-4f52-8579-737eba1d0772	ONT_GM12878_R2	hg38_SIRV	chr4	674257	672437	-	4	283	12400	46024	ENSG00000169020.9	ENST00000304312.4	ATP5ME	ATP5ME-201	Known	Known	None	0.10000000149011612	None	None	None	None
m54284U_191111_172039/125634723/ccs	PB_GM12878_R2	hg38_SIRV	chr21	29073647	29056331	-	15	1848	53916	192911	ENSG00000156261.12	ENST00000286788.8	CCT8	CCT8-201	Known	Known	None	0.30000001192092896	None	None	None	None
m54284U_191111_172039/172623354/ccs	PB_GM12878_R2	hg38_SIRV	chr7	2185724	2186825	+	1	1102	62682	231166	ENCODEHG000062682	ENCODEHT000231166	ENCODEHG000062682	ENCODEHT000231166	Antisense	Antisense	None	0.10000000149011612	None	None	None	None
m54284U_191110_105540/74975561/ccs	PB_GM12878_R1	hg38_SIRV	chr17	5439109	5432779	-	6	1121	45239	159033	ENSG00000108561.8	ENST00000225698.8	C1QBP	C1QBP-201	Known	Known	None	0.15000000596046448	None	None	None	None
4ff0e628-2de1-470d-a62d-98cbe5c87893	ONT_GM12878_R1	hg38_SIRV	chr16	1964627	1962160	-	6	913	42650	220576	ENSG00000140988.15	ENCODEHT000220576	RPS2	ENCODEHT000220576	Known	ISM	Suffix	0.15000000596046448	None	None	None	None
06a04604-1a6b-42b9-a330-91ca70ea910c	ONT_GM12878_R2	hg38_SIRV	chr4	674255	672437	-	4	281	12400	46024	ENSG00000169020.9	ENST00000304312.4	ATP5ME	ATP5ME-201	Known	Known	None	0.10000000149011612	None	None	None	None
m54284U_191110_105540/39847408/ccs	PB_GM12878_R1	hg38_SIRV	chr15	43253683	43232609	-	9	2184	41042	230986	ENSG00000104055.15	ENCODEHT000230986	TGM5	ENCODEHT000230986	Known	ISM	Suffix	0.10000000149011612	None	None	None	None
m54284U_191111_172039/126092230/ccs	PB_GM12878_R2	hg38_SIRV	chr21	29073639	29056331	-	15	1840	53916	192911	ENSG00000156261.12	ENST00000286788.8	CCT8	CCT8-201	Known	Known	None	0.30000001192092896	None	None	None	None
m54284U_191111_172039/54922074/ccs	PB_GM12878_R2	hg38_SIRV	chr5	1799831	1798390	-	2	598	14943	54294	ENSG00000171421.12	ENST00000505059.6	MRPL36	MRPL36-202	Known	Known	None	0.30000001192092896	None	None	None	None
e68ef84a-a747-4944-aa88-ca4b0ed64137	ONT_GM12878_R2	hg38_SIRV	chr18	46087127	46084152	-	5	803	48699	221861	ENSG00000152234.15	ENCODEHT000221861	ATP5F1A	ENCODEHT000221861	Known	ISM	Suffix	0.15000000596046448	None	None	None	None
m54284U_191110_105540/44960024/ccs	PB_GM12878_R1	hg38_SIRV	chr13	46182242	46125926	-	16	3705	37285	130397	ENSG00000136167.13	ENST00000323076.6	LCP1	LCP1-201	Known	Known	None	0.20000000298023224	None	None	None	None
m54284U_191111_172039/1508413/ccs	PB_GM12878_R2	hg38_SIRV	chr2	9630493	9583985	-	5	2080	5450	19018	ENSG00000134308.13	ENST00000381844.8	YWHAQ	YWHAQ-202	Known	Known	None	0.5	None	None	None	None
m54284U_191110_105540/153879660/ccs	PB_GM12878_R1	hg38_SIRV	chr1	6235973	6223502	-	5	2489	233	1050	ENSG00000116237.15	ENST00000343813.9	ICMT	ICMT-201	Known	Known	None	0.20000000298023224	None	None	None	None
m54284U_191111_172039/126158406/ccs	PB_GM12878_R2	hg38_SIRV	chr21	29073626	29056331	-	15	1827	53916	192911	ENSG00000156261.12	ENST00000286788.8	CCT8	CCT8-201	Known	Known	None	0.30000001192092896	None	None	None	None
1e099703-2860-4473-a244-f18ae18d0741	ONT_GM12878_R1	hg38_SIRV	chr16	1964589	1962160	-	6	870	42650	220576	ENSG00000140988.15	ENCODEHT000220576	RPS2	ENCODEHT000220576	Known	ISM	Suffix	0.15000000596046448	None	None	None	None
m54284U_191110_105540/45089140/ccs	PB_GM12878_R1	hg38_SIRV	chr13	46182170	46125926	-	16	3633	37285	130397	ENSG00000136167.13	ENST00000323076.6	LCP1	LCP1-201	Known	Known	None	0.20000000298023224	None	None	None	None
m54284U_191110_105540/75104966/ccs	PB_GM12878_R1	hg38_SIRV	chr17	5439113	5432779	-	6	1125	45239	159033	ENSG00000108561.8	ENST00000225698.8	C1QBP	C1QBP-201	Known	Known	None	0.15000000596046448	None	None	None	None
m54284U_191111_172039/126747212/ccs	PB_GM12878_R2	hg38_SIRV	chr21	29073624	29056331	-	15	1825	53916	192911	ENSG00000156261.12	ENST00000286788.8	CCT8	CCT8-201	Known	Known	None	0.30000001192092896	None	None	None	None
428a54d5-04b8-4340-be3f-b46988e44cbc	ONT_GM12878_R2	hg38_SIRV	chr1	6224056	6223492	-	1	592	233	230786	ENSG00000116237.15	ENCODEHT000230786	ICMT	ENCODEHT000230786	Known	Genomic	None	0.20000000298023224	None	None	None	None
m54284U_191110_105540/55771383/ccs	PB_GM12878_R1	hg38_SIRV	chr15	43253658	43232609	-	9	2159	41042	230986	ENSG00000104055.15	ENCODEHT000230986	TGM5	ENCODEHT000230986	Known	ISM	Suffix	0.10000000149011612	None	None	None	None
m54284U_191111_172039/57477277/ccs	PB_GM12878_R2	hg38_SIRV	chr5	1799810	1798390	-	2	577	14943	54294	ENSG00000171421.12	ENST00000505059.6	MRPL36	MRPL36-202	Known	Known	None	0.30000001192092896	None	None	None	None
m54284U_191110_105540/24118960/ccs	PB_GM12878_R1	hg38_SIRV	chr11	3694194	3696627	+	1	2435	62683	231167	ENCODEHG000062683	ENCODEHT000231167	ENCODEHG000062683	ENCODEHT000231167	Antisense	Antisense	None	0.3499999940395355	None	None	None	None
9658bbd7-016f-43a0-9026-6f3303fcb89b	ONT_GM12878_R2	hg38_SIRV	chr18	46086532	46084148	-	3	459	48699	221876	ENSG00000152234.15	ENCODEHT000221876	ATP5F1A	ENCODEHT000221876	Known	ISM	Suffix	0.15000000596046448	None	None	None	None
m54284U_191111_172039/127008961/ccs	PB_GM12878_R2	hg38_SIRV	chr21	29073626	29056331	-	15	1827	53916	192911	ENSG00000156261.12	ENST00000286788.8	CCT8	CCT8-201	Known	Known	None	0.30000001192092896	None	None	None	None
70a84b25-e870-496c-b32b-4563ecd1ff8f	ONT_GM12878_R2	hg38_SIRV	chr4	674366	672437	-	3	319	12400	231099	ENSG00000169020.9	ENCODEHT000231099	ATP5ME	ENCODEHT000231099	Known	NIC	None	0.10000000149011612	None	None	None	None
316da579-e597-44df-87b2-f8f3288ccc70	ONT_GM12878_R2	hg38_SIRV	chr1	6224598	6223492	-	1	1134	233	230786	ENSG00000116237.15	ENCODEHT000230786	ICMT	ENCODEHT000230786	Known	Genomic	None	0.20000000298023224	None	None	None	None
fdfd8fe4-db22-4509-a03b-8f50ef3398a7	ONT_GM12878_R1	hg38_SIRV	chr16	1964628	1962160	-	6	914	42650	220576	ENSG00000140988.15	ENCODEHT000220576	RPS2	ENCODEHT000220576	Known	ISM	Suffix	0.15000000596046448	None	None	None	None
m54284U_191111_172039/3867089/ccs	PB_GM12878_R2	hg38_SIRV	chr2	9631032	9583985	-	6	2213	5450	19019	ENSG00000134308.13	ENST00000238081.7	YWHAQ	YWHAQ-201	Known	Known	None	0.5	None	None	None	None
m54284U_191110_105540/45090620/ccs	PB_GM12878_R1	hg38_SIRV	chr13	46159683	46125926	-	15	3572	37285	228256	ENSG00000136167.13	ENCODEHT000228256	LCP1	ENCODEHT000228256	Known	ISM	Suffix	0.20000000298023224	None	None	None	None
m54284U_191111_172039/127010336/ccs	PB_GM12878_R2	hg38_SIRV	chr21	29073626	29056331	-	15	1827	53916	192911	ENSG00000156261.12	ENST00000286788.8	CCT8	CCT8-201	Known	Known	None	0.30000001192092896	None	None	None	None
2b3cfdd5-fd34-403c-bc43-b236c47df759	ONT_GM12878_R1	hg38_SIRV	chr1	6224079	6223493	-	1	614	233	230786	ENSG00000116237.15	ENCODEHT000230786	ICMT	ENCODEHT000230786	Known	Genomic	None	0.20000000298023224	None	None	None	None
m54284U_191110_105540/96864290/ccs	PB_GM12878_R1	hg38_SIRV	chr15	43253658	43232609	-	9	2159	41042	230986	ENSG00000104055.15	ENCODEHT000230986	TGM5	ENCODEHT000230986	Known	ISM	Suffix	0.10000000149011612	None	None	None	None
m54284U_191110_105540/75237709/ccs	PB_GM12878_R1	hg38_SIRV	chr17	5439142	5432779	-	6	1154	45239	159033	ENSG00000108561.8	ENST00000225698.8	C1QBP	C1QBP-201	Known	Known	None	0.15000000596046448	None	None	None	None
m54284U_191110_105540/66062491/ccs	PB_GM12878_R1	hg38_SIRV	chr4	674267	672438	-	4	292	12400	46024	ENSG00000169020.9	ENST00000304312.4	ATP5ME	ATP5ME-201	Known	Known	None	0.10000000149011612	None	None	None	None
m54284U_191110_105540/49285297/ccs	PB_GM12878_R1	hg38_SIRV	chr7	2192842	2194222	+	1	1381	62684	231168	ENCODEHG000062684	ENCODEHT000231168	ENCODEHG000062684	ENCODEHT000231168	Antisense	Antisense	None	0.10000000149011612	None	None	None	None
fd2c94c7-c2c7-4d01-80ce-9407700e36fb	ONT_GM12878_R2	hg38_SIRV	chr18	46092175	46084150	-	10	1585	48699	221865	ENSG00000152234.15	ENCODEHT000221865	ATP5F1A	ENCODEHT000221865	Known	ISM	Suffix	0.15000000596046448	None	None	None	None
2ec961df-c248-4989-8de4-c2cef4044022	ONT_GM12878_R2	hg38_SIRV	chr1	6223730	6223493	-	1	265	233	230786	ENSG00000116237.15	ENCODEHT000230786	ICMT	ENCODEHT000230786	Known	Genomic	None	0.20000000298023224	None	None	None	None
m54284U_191111_172039/127271045/ccs	PB_GM12878_R2	hg38_SIRV	chr21	29073626	29056331	-	15	1827	53916	192911	ENSG00000156261.12	ENST00000286788.8	CCT8	CCT8-201	Known	Known	None	0.30000001192092896	None	None	None	None
796e63ef-6769-4841-9b95-8378a1ca529b	ONT_GM12878_R1	hg38_SIRV	chr16	1964589	1962160	-	6	869	42650	220576	ENSG00000140988.15	ENCODEHT000220576	RPS2	ENCODEHT000220576	Known	ISM	Suffix	0.15000000596046448	None	None	None	None
m54284U_191110_105540/45286688/ccs	PB_GM12878_R1	hg38_SIRV	chr13	46182160	46125926	-	16	3623	37285	130397	ENSG00000136167.13	ENST00000323076.6	LCP1	LCP1-201	Known	Known	None	0.20000000298023224	None	None	None	None
m54284U_191111_172039/76742659/ccs	PB_GM12878_R2	hg38_SIRV	chr5	1799804	1798390	-	2	592	14943	54296	ENSG00000171421.12	ENST00000508987.1	MRPL36	MRPL36-204	Known	Known	None	0.30000001192092896	None	None	None	None
m54284U_191111_172039/4917998/ccs	PB_GM12878_R2	hg38_SIRV	chr2	9631033	9583985	-	6	2214	5450	19019	ENSG00000134308.13	ENST00000238081.7	YWHAQ	YWHAQ-201	Known	Known	None	0.5	None	None	None	None
m54284U_191111_172039/78448885/ccs	PB_GM12878_R2	hg38_SIRV	chr11	3694657	3696575	+	1	1861	62683	231167	ENCODEHG000062683	ENCODEHT000231167	ENCODEHG000062683	ENCODEHT000231167	Antisense	Antisense	None	0.550000011920929	None	None	None	None
m54284U_191111_172039/127404808/ccs	PB_GM12878_R2	hg38_SIRV	chr21	29073672	29056331	-	15	1873	53916	192911	ENSG00000156261.12	ENST00000286788.8	CCT8	CCT8-201	Known	Known	None	0.30000001192092896	None	None	None	None
m54284U_191110_105540/124257561/ccs	PB_GM12878_R1	hg38_SIRV	chr4	674269	672438	-	4	294	12400	46024	ENSG00000169020.9	ENST00000304312.4	ATP5ME	ATP5ME-201	Known	Known	None	0.10000000149011612	None	None	None	None
28c85664-8b57-4cc2-84c3-1e0b79b1affb	ONT_GM12878_R2	hg38_SIRV	chr18	46092143	46084150	-	10	1553	48699	221865	ENSG00000152234.15	ENCODEHT000221865	ATP5F1A	ENCODEHT000221865	Known	ISM	Suffix	0.15000000596046448	None	None	None	None
m54284U_191110_105540/75433366/ccs	PB_GM12878_R1	hg38_SIRV	chr17	5439067	5432779	-	6	1079	45239	159033	ENSG00000108561.8	ENST00000225698.8	C1QBP	C1QBP-201	Known	Known	None	0.15000000596046448	None	None	None	None
m54284U_191111_172039/142281368/ccs	PB_GM12878_R2	hg38_SIRV	chr11	3695241	3696866	+	1	1568	62683	231167	ENCODEHG000062683	ENCODEHT000231167	ENCODEHG000062683	ENCODEHT000231167	Antisense	Antisense	None	0.8500000238418579	None	None	None	None
m54284U_191110_105540/106430955/ccs	PB_GM12878_R1	hg38_SIRV	chr15	43253658	43232609	-	9	2159	41042	230986	ENSG00000104055.15	ENCODEHT000230986	TGM5	ENCODEHT000230986	Known	ISM	Suffix	0.10000000149011612	None	None	None	None
m54284U_191110_105540/45353595/ccs	PB_GM12878_R1	hg38_SIRV	chr13	46182173	46125926	-	16	3636	37285	130397	ENSG00000136167.13	ENST00000323076.6	LCP1	LCP1-201	Known	Known	None	0.20000000298023224	None	None	None	None
m54284U_191111_172039/85983373/ccs	PB_GM12878_R2	hg38_SIRV	chr5	1799814	1798390	-	2	602	14943	54296	ENSG00000171421.12	ENST00000508987.1	MRPL36	MRPL36-204	Known	Known	None	0.30000001192092896	None	None	None	None
c26b5be8-e4e8-44ef-8213-02403517b51a	ONT_GM12878_R1	hg38_SIRV	chr16	1964628	1962075	-	6	918	42650	220589	ENSG00000140988.15	ENCODEHT000220589	RPS2	ENCODEHT000220589	Known	ISM	Prefix	0.15000000596046448	None	None	None	None
m54284U_191111_172039/157286935/ccs	PB_GM12878_R2	hg38_SIRV	chr11	3695241	3697877	+	1	2579	62683	231167	ENCODEHG000062683	ENCODEHT000231167	ENCODEHG000062683	ENCODEHT000231167	Antisense	Antisense	None	0.949999988079071	None	None	None	None
m54284U_191111_172039/42927665/ccs	PB_GM12878_R2	hg38_SIRV	chr4	674268	672438	-	4	293	12400	46024	ENSG00000169020.9	ENST00000304312.4	ATP5ME	ATP5ME-201	Known	Known	None	0.10000000149011612	None	None	None	None
a339e0c9-40cc-4e62-b83a-16f31616548e	ONT_GM12878_R1	hg38_SIRV	chr1	6235975	6223504	-	5	2479	233	1050	ENSG00000116237.15	ENST00000343813.9	ICMT	ICMT-201	Known	Known	None	0.25	None	None	None	None
m54284U_191111_172039/127468252/ccs	PB_GM12878_R2	hg38_SIRV	chr21	29073634	29056331	-	15	1835	53916	192911	ENSG00000156261.12	ENST00000286788.8	CCT8	CCT8-201	Known	Known	None	0.30000001192092896	None	None	None	None
m54284U_191110_105540/72353070/ccs	PB_GM12878_R1	hg38_SIRV	chr7	2232910	2199512	-	11	2261	20723	231169	ENSG00000002822.15	ENCODEHT000231169	MAD1L1	ENCODEHT000231169	Known	NIC	None	0.3499999940395355	None	None	None	None
m54284U_191111_172039/18876010/ccs	PB_GM12878_R2	hg38_SIRV	chr11	3695646	3697878	+	1	2175	62683	231167	ENCODEHG000062683	ENCODEHT000231167	ENCODEHG000062683	ENCODEHT000231167	Antisense	Antisense	None	1.0	None	None	None	None
fc8152b4-f0d1-45c3-97bc-bd37ff26ee6a	ONT_GM12878_R2	hg38_SIRV	chr18	46087556	46084150	-	6	994	48699	221866	ENSG00000152234.15	ENCODEHT000221866	ATP5F1A	ENCODEHT000221866	Known	ISM	Suffix	0.15000000596046448	None	None	None	None
m54284U_191111_172039/11340156/ccs	PB_GM12878_R2	hg38_SIRV	chr2	9631017	9583985	-	6	2198	5450	19019	ENSG00000134308.13	ENST00000238081.7	YWHAQ	YWHAQ-201	Known	Known	None	0.5	None	None	None	None
2ffbbad9-cf12-4091-8195-c178054f0615	ONT_GM12878_R2	hg38_SIRV	chr1	6224922	6223494	-	1	1456	233	230786	ENSG00000116237.15	ENCODEHT000230786	ICMT	ENCODEHT000230786	Known	Genomic	None	0.25	None	None	None	None
m54284U_191110_105540/45418906/ccs	PB_GM12878_R1	hg38_SIRV	chr13	46182164	46125926	-	16	3627	37285	130397	ENSG00000136167.13	ENST00000323076.6	LCP1	LCP1-201	Known	Known	None	0.20000000298023224	None	None	None	None
m54284U_191111_172039/100074265/ccs	PB_GM12878_R2	hg38_SIRV	chr5	1799814	1798390	-	2	581	14943	54294	ENSG00000171421.12	ENST00000505059.6	MRPL36	MRPL36-202	Known	Known	None	0.30000001192092896	None	None	None	None
m54284U_191111_172039/59902545/ccs	PB_GM12878_R2	hg38_SIRV	chr4	674277	672438	-	4	302	12400	46024	ENSG00000169020.9	ENST00000304312.4	ATP5ME	ATP5ME-201	Known	Known	None	0.10000000149011612	None	None	None	None
1be86cba-6e2b-486e-b9cc-a6868e142b58	ONT_GM12878_R1	hg38_SIRV	chr16	1964628	1962160	-	6	914	42650	220576	ENSG00000140988.15	ENCODEHT000220576	RPS2	ENCODEHT000220576	Known	ISM	Suffix	0.15000000596046448	None	None	None	None
m54284U_191110_105540/75563319/ccs	PB_GM12878_R1	hg38_SIRV	chr17	5439081	5432779	-	6	1093	45239	159033	ENSG00000108561.8	ENST00000225698.8	C1QBP	C1QBP-201	Known	Known	None	0.15000000596046448	None	None	None	None
m54284U_191110_105540/132057406/ccs	PB_GM12878_R1	hg38_SIRV	chr15	43253671	43232609	-	9	2172	41042	230986	ENSG00000104055.15	ENCODEHT000230986	TGM5	ENCODEHT000230986	Known	ISM	Suffix	0.10000000149011612	None	None	None	None
m54284U_191111_172039/127470146/ccs	PB_GM12878_R2	hg38_SIRV	chr21	29073639	29056331	-	15	1840	53916	192911	ENSG00000156261.12	ENST00000286788.8	CCT8	CCT8-201	Known	Known	None	0.30000001192092896	None	None	None	None
m54284U_191111_172039/102042282/ccs	PB_GM12878_R2	hg38_SIRV	chr11	3695673	3696788	+	1	1058	62683	231167	ENCODEHG000062683	ENCODEHT000231167	ENCODEHG000062683	ENCODEHT000231167	Antisense	Antisense	None	0.30000001192092896	None	None	None	None
349a6ca0-1029-4858-bc61-95f425fcbec1	ONT_GM12878_R2	hg38_SIRV	chr18	46092111	46084150	-	10	1521	48699	221865	ENSG00000152234.15	ENCODEHT000221865	ATP5F1A	ENCODEHT000221865	Known	ISM	Suffix	0.15000000596046448	None	None	None	None
m54284U_191110_105540/77006684/ccs	PB_GM12878_R1	hg38_SIRV	chr7	2232954	2199518	-	11	2264	20723	231169	ENSG00000002822.15	ENCODEHT000231169	MAD1L1	ENCODEHT000231169	Known	NIC	None	0.44999998807907104	None	None	None	None
m54284U_191111_172039/146605498/ccs	PB_GM12878_R2	hg38_SIRV	chr11	3695673	3697878	+	1	2148	62683	231167	ENCODEHG000062683	ENCODEHT000231167	ENCODEHG000062683	ENCODEHT000231167	Antisense	Antisense	None	1.0	None	None	None	None
m54284U_191110_105540/45614356/ccs	PB_GM12878_R1	hg38_SIRV	chr13	46182176	46125926	-	16	3639	37285	130397	ENSG00000136167.13	ENST00000323076.6	LCP1	LCP1-201	Known	Known	None	0.20000000298023224	None	None	None	None
m54284U_191111_172039/87621959/ccs	PB_GM12878_R2	hg38_SIRV	chr4	674262	672438	-	4	287	12400	46024	ENSG00000169020.9	ENST00000304312.4	ATP5ME	ATP5ME-201	Known	Known	None	0.10000000149011612	None	None	None	None
m54284U_191111_172039/100272557/ccs	PB_GM12878_R2	hg38_SIRV	chr5	1799831	1798390	-	2	598	14943	54294	ENSG00000171421.12	ENST00000505059.6	MRPL36	MRPL36-202	Known	Known	None	0.30000001192092896	None	None	None	None
m54284U_191111_172039/127534576/ccs	PB_GM12878_R2	hg38_SIRV	chr21	29073612	29056331	-	15	1813	53916	192911	ENSG00000156261.12	ENST00000286788.8	CCT8	CCT8-201	Known	Known	None	0.30000001192092896	None	None	None	None
m54284U_191111_172039/12584774/ccs	PB_GM12878_R2	hg38_SIRV	chr2	9631017	9583985	-	6	2198	5450	19019	ENSG00000134308.13	ENST00000238081.7	YWHAQ	YWHAQ-201	Known	Known	None	0.5	None	None	None	None
m54284U_191110_105540/135137097/ccs	PB_GM12878_R1	hg38_SIRV	chr15	43253658	43232609	-	9	2159	41042	230986	ENSG00000104055.15	ENCODEHT000230986	TGM5	ENCODEHT000230986	Known	ISM	Suffix	0.10000000149011612	None	None	None	None
a34552f9-f2e4-459a-9e16-be3ab3412cb7	ONT_GM12878_R2	hg38_SIRV	chr18	46092109	46084150	-	10	1519	48699	221865	ENSG00000152234.15	ENCODEHT000221865	ATP5F1A	ENCODEHT000221865	Known	ISM	Suffix	0.15000000596046448	None	None	None	None
ae3410bb-c43f-4a81-a9e7-22a665316c29	ONT_GM12878_R2	hg38_SIRV	chr16	1964611	1962160	-	6	897	42650	220576	ENSG00000140988.15	ENCODEHT000220576	RPS2	ENCODEHT000220576	Known	ISM	Suffix	0.15000000596046448	None	None	None	None
m54284U_191110_105540/75694148/ccs	PB_GM12878_R1	hg38_SIRV	chr17	5439096	5432779	-	6	1108	45239	159033	ENSG00000108561.8	ENST00000225698.8	C1QBP	C1QBP-201	Known	Known	None	0.15000000596046448	None	None	None	None
m54284U_191111_172039/127535848/ccs	PB_GM12878_R2	hg38_SIRV	chr21	29073642	29056331	-	15	1843	53916	192911	ENSG00000156261.12	ENST00000286788.8	CCT8	CCT8-201	Known	Known	None	0.30000001192092896	None	None	None	None
m54284U_191111_172039/20448152/ccs	PB_GM12878_R2	hg38_SIRV	chr7	2205739	2205108	-	1	632	20723	231170	ENSG00000002822.15	ENCODEHT000231170	MAD1L1	ENCODEHT000231170	Known	Genomic	None	1.0	None	None	None	None
m54284U_191110_105540/45810682/ccs	PB_GM12878_R1	hg38_SIRV	chr13	46182176	46125926	-	16	3639	37285	130397	ENSG00000136167.13	ENST00000323076.6	LCP1	LCP1-201	Known	Known	None	0.20000000298023224	None	None	None	None
m54284U_191111_172039/122160501/ccs	PB_GM12878_R2	hg38_SIRV	chr11	3696516	3697878	+	1	1306	62683	231167	ENCODEHG000062683	ENCODEHT000231167	ENCODEHG000062683	ENCODEHT000231167	Antisense	Antisense	None	1.0	None	None	None	None
m54284U_191111_172039/103285973/ccs	PB_GM12878_R2	hg38_SIRV	chr4	674275	672438	-	4	300	12400	46024	ENSG00000169020.9	ENST00000304312.4	ATP5ME	ATP5ME-201	Known	Known	None	0.10000000149011612	None	None	None	None
m54284U_191111_172039/107414632/ccs	PB_GM12878_R2	hg38_SIRV	chr5	1799792	1798390	-	2	580	14943	54296	ENSG00000171421.12	ENST00000508987.1	MRPL36	MRPL36-204	Known	Known	None	0.30000001192092896	None	None	None	None
900165e5-4703-483f-94a0-586f41eae823	ONT_GM12878_R1	hg38_SIRV	chr1	6235957	6223505	-	5	2476	233	1050	ENSG00000116237.15	ENST00000343813.9	ICMT	ICMT-201	Known	Known	None	0.25	None	None	None	None
m54284U_191110_105540/151388663/ccs	PB_GM12878_R1	hg38_SIRV	chr15	43240183	43232604	-	7	1837	41042	231013	ENSG00000104055.15	ENCODEHT000231013	TGM5	ENCODEHT000231013	Known	NNC	None	0.10000000149011612	None	None	None	None
m54284U_191111_172039/127730872/ccs	PB_GM12878_R2	hg38_SIRV	chr21	29073633	29056331	-	15	1834	53916	192911	ENSG00000156261.12	ENST00000286788.8	CCT8	CCT8-201	Known	Known	None	0.30000001192092896	None	None	None	None
a05b43e5-f262-48f6-b5dc-44c977682771	ONT_GM12878_R2	hg38_SIRV	chr18	46089935	46084148	-	9	1435	48699	221870	ENSG00000152234.15	ENCODEHT000221870	ATP5F1A	ENCODEHT000221870	Known	ISM	Suffix	0.15000000596046448	None	None	None	None
m54284U_191111_172039/17565096/ccs	PB_GM12878_R2	hg38_SIRV	chr2	9630495	9583985	-	5	2088	5450	19018	ENSG00000134308.13	ENST00000381844.8	YWHAQ	YWHAQ-202	Known	Known	None	0.5	None	None	None	None
m54284U_191111_172039/127732477/ccs	PB_GM12878_R2	hg38_SIRV	chr21	29073653	29056331	-	15	1854	53916	192911	ENSG00000156261.12	ENST00000286788.8	CCT8	CCT8-201	Known	Known	None	0.30000001192092896	None	None	None	None
m54284U_191110_105540/45876751/ccs	PB_GM12878_R1	hg38_SIRV	chr7	2242183	2212752	-	13	2712	20723	231171	ENSG00000002822.15	ENCODEHT000231171	MAD1L1	ENCODEHT000231171	Known	NNC	None	0.4000000059604645	None	None	None	None
f6cebf3d-1beb-41fa-b844-657adcff6a82	ONT_GM12878_R2	hg38_SIRV	chr16	1964628	1962160	-	6	914	42650	220576	ENSG00000140988.15	ENCODEHT000220576	RPS2	ENCODEHT000220576	Known	ISM	Suffix	0.15000000596046448	None	None	None	None
m54284U_191111_172039/107547290/ccs	PB_GM12878_R2	hg38_SIRV	chr11	3696518	3697878	+	1	1303	62683	231167	ENCODEHG000062683	ENCODEHT000231167	ENCODEHG000062683	ENCODEHT000231167	Antisense	Antisense	None	1.0	None	None	None	None
m54284U_191110_105540/45812189/ccs	PB_GM12878_R1	hg38_SIRV	chr13	46182159	46125926	-	16	3622	37285	130397	ENSG00000136167.13	ENST00000323076.6	LCP1	LCP1-201	Known	Known	None	0.20000000298023224	None	None	None	None
m54284U_191111_172039/112657375/ccs	PB_GM12878_R2	hg38_SIRV	chr4	674267	672438	-	4	292	12400	46024	ENSG00000169020.9	ENST00000304312.4	ATP5ME	ATP5ME-201	Known	Known	None	0.10000000149011612	None	None	None	None
m54284U_191110_105540/75891945/ccs	PB_GM12878_R1	hg38_SIRV	chr17	5439107	5432779	-	6	1119	45239	159033	ENSG00000108561.8	ENST00000225698.8	C1QBP	C1QBP-201	Known	Known	None	0.15000000596046448	None	None	None	None
m54284U_191111_172039/127927666/ccs	PB_GM12878_R2	hg38_SIRV	chr21	29073643	29056331	-	15	1844	53916	192911	ENSG00000156261.12	ENST00000286788.8	CCT8	CCT8-201	Known	Known	None	0.30000001192092896	None	None	None	None
6d62067c-df01-44d9-b60a-862a5d6df1f7	ONT_GM12878_R2	hg38_SIRV	chr18	46087556	46084150	-	6	994	48699	221866	ENSG00000152234.15	ENCODEHT000221866	ATP5F1A	ENCODEHT000221866	Known	ISM	Suffix	0.15000000596046448	None	None	None	None
m54284U_191110_105540/171116739/ccs	PB_GM12878_R1	hg38_SIRV	chr15	43239168	43232609	-	5	1572	41042	230991	ENSG00000104055.15	ENCODEHT000230991	TGM5	ENCODEHT000230991	Known	ISM	Suffix	0.10000000149011612	None	None	None	None
m54284U_191111_172039/109709897/ccs	PB_GM12878_R2	hg38_SIRV	chr5	1799814	1798390	-	2	581	14943	54294	ENSG00000171421.12	ENST00000505059.6	MRPL36	MRPL36-202	Known	Known	None	0.30000001192092896	None	None	None	None
m54284U_191110_105540/46402058/ccs	PB_GM12878_R1	hg38_SIRV	chr13	46182167	46125926	-	16	3630	37285	130397	ENSG00000136167.13	ENST00000323076.6	LCP1	LCP1-201	Known	Known	None	0.20000000298023224	None	None	None	None
m54284U_191111_172039/21169546/ccs	PB_GM12878_R2	hg38_SIRV	chr2	9630975	9583985	-	6	2156	5450	19019	ENSG00000134308.13	ENST00000238081.7	YWHAQ	YWHAQ-201	Known	Known	None	0.5	None	None	None	None
m54284U_191111_172039/122357078/ccs	PB_GM12878_R2	hg38_SIRV	chr4	674286	672438	-	4	311	12400	46024	ENSG00000169020.9	ENST00000304312.4	ATP5ME	ATP5ME-201	Known	Known	None	0.10000000149011612	None	None	None	None
f38f05d9-960a-4708-9e2a-c00d06d06c06	ONT_GM12878_R1	hg38_SIRV	chr1	6235969	6223507	-	6	2570	233	1052	ENSG00000116237.15	ENST00000489498.5	ICMT	ICMT-203	Known	Known	None	0.25	None	None	None	None
045eec67-9e31-40a2-a62e-1dc47d855ade	ONT_GM12878_R2	hg38_SIRV	chr18	46087094	46084152	-	5	770	48699	221861	ENSG00000152234.15	ENCODEHT000221861	ATP5F1A	ENCODEHT000221861	Known	ISM	Suffix	0.15000000596046448	None	None	None	None
m54284U_191111_172039/128058389/ccs	PB_GM12878_R2	hg38_SIRV	chr21	29073626	29056331	-	15	1852	53916	192910	ENSG00000156261.12	ENST00000470450.5	CCT8	CCT8-204	Known	Known	None	0.30000001192092896	None	None	None	None
a1ef2575-f807-4a3b-991e-9ac0a821fcbc	ONT_GM12878_R2	hg38_SIRV	chr16	1963374	1962071	-	3	515	42650	220611	ENSG00000140988.15	ENCODEHT000220611	RPS2	ENCODEHT000220611	Known	ISM	Suffix	0.15000000596046448	None	None	None	None
m54284U_191110_105540/176687763/ccs	PB_GM12878_R1	hg38_SIRV	chr15	43253658	43232609	-	9	2159	41042	230986	ENSG00000104055.15	ENCODEHT000230986	TGM5	ENCODEHT000230986	Known	ISM	Suffix	0.10000000149011612	None	None	None	None
m54284U_191110_105540/75892196/ccs	PB_GM12878_R1	hg38_SIRV	chr17	5439113	5432779	-	6	1125	45239	159033	ENSG00000108561.8	ENST00000225698.8	C1QBP	C1QBP-201	Known	Known	None	0.15000000596046448	None	None	None	None
m54284U_191111_172039/112723575/ccs	PB_GM12878_R2	hg38_SIRV	chr5	1799839	1798390	-	2	606	14943	54294	ENSG00000171421.12	ENST00000505059.6	MRPL36	MRPL36-202	Known	Known	None	0.30000001192092896	None	None	None	None
be8fcd3e-c60e-41e2-903f-1ea94c6342c0	ONT_GM12878_R1	hg38_SIRV	chr1	6224076	6223497	-	1	607	233	230786	ENSG00000116237.15	ENCODEHT000230786	ICMT	ENCODEHT000230786	Known	Genomic	None	0.25	None	None	None	None
m54284U_191110_105540/46925252/ccs	PB_GM12878_R1	hg38_SIRV	chr13	46182161	46125926	-	16	3624	37285	130397	ENSG00000136167.13	ENST00000323076.6	LCP1	LCP1-201	Known	Known	None	0.20000000298023224	None	None	None	None
m54284U_191111_172039/18219545/ccs	PB_GM12878_R2	hg38_SIRV	chr11	3696854	3697820	+	1	967	62685	231172	ENCODEHG000062685	ENCODEHT000231172	ENCODEHG000062685	ENCODEHT000231172	Antisense	Antisense	None	1.0	None	None	None	None
m54284U_191111_172039/128058664/ccs	PB_GM12878_R2	hg38_SIRV	chr21	29073641	29056331	-	15	1842	53916	192911	ENSG00000156261.12	ENST00000286788.8	CCT8	CCT8-201	Known	Known	None	0.30000001192092896	None	None	None	None
882369fb-17f0-408a-b5e1-9f8fec2da42b	ONT_GM12878_R1	hg38_SIRV	chr4	674265	672438	-	4	290	12400	46024	ENSG00000169020.9	ENST00000304312.4	ATP5ME	ATP5ME-201	Known	Known	None	0.10000000149011612	None	None	None	None
m54284U_191111_172039/122355723/ccs	PB_GM12878_R2	hg38_SIRV	chr7	2232922	2212805	-	10	1633	20723	231173	ENSG00000002822.15	ENCODEHT000231173	MAD1L1	ENCODEHT000231173	Known	ISM	Both	0.15000000596046448	None	None	None	None
9f8ff492-b263-4fea-907c-fea8d1ce515a	ONT_GM12878_R2	hg38_SIRV	chr18	46086589	46084149	-	4	544	48699	221868	ENSG00000152234.15	ENCODEHT000221868	ATP5F1A	ENCODEHT000221868	Known	ISM	Suffix	0.15000000596046448	None	None	None	None
m54284U_191111_172039/26085304/ccs	PB_GM12878_R2	hg38_SIRV	chr2	9630985	9583985	-	6	2166	5450	19019	ENSG00000134308.13	ENST00000238081.7	YWHAQ	YWHAQ-201	Known	Known	None	0.5	None	None	None	None
4dbf5950-3fd3-4fae-a278-8ba14129c4e8	ONT_GM12878_R2	hg38_SIRV	chr1	6224547	6223497	-	1	1078	233	230786	ENSG00000116237.15	ENCODEHT000230786	ICMT	ENCODEHT000230786	Known	Genomic	None	0.25	None	None	None	None
36b04978-939b-4484-ab2f-a3ba4b4c97c7	ONT_GM12878_R2	hg38_SIRV	chr16	1964628	1962160	-	6	914	42650	220576	ENSG00000140988.15	ENCODEHT000220576	RPS2	ENCODEHT000220576	Known	ISM	Suffix	0.15000000596046448	None	None	None	None
m54284U_191111_172039/116852816/ccs	PB_GM12878_R2	hg38_SIRV	chr5	1799814	1798390	-	2	581	14943	54294	ENSG00000171421.12	ENST00000505059.6	MRPL36	MRPL36-202	Known	Known	None	0.30000001192092896	None	None	None	None
m54284U_191111_172039/20187016/ccs	PB_GM12878_R2	hg38_SIRV	chr15	43253658	43232609	-	9	2159	41042	230986	ENSG00000104055.15	ENCODEHT000230986	TGM5	ENCODEHT000230986	Known	ISM	Suffix	0.10000000149011612	None	None	None	None
m54284U_191111_172039/128125784/ccs	PB_GM12878_R2	hg38_SIRV	chr21	29073626	29056331	-	15	1827	53916	192911	ENSG00000156261.12	ENST00000286788.8	CCT8	CCT8-201	Known	Known	None	0.30000001192092896	None	None	None	None
m54284U_191110_105540/46991888/ccs	PB_GM12878_R1	hg38_SIRV	chr13	46182176	46125926	-	16	3639	37285	130397	ENSG00000136167.13	ENST00000323076.6	LCP1	LCP1-201	Known	Known	None	0.20000000298023224	None	None	None	None
m54284U_191110_105540/76022212/ccs	PB_GM12878_R1	hg38_SIRV	chr17	5439104	5432779	-	6	1116	45239	159033	ENSG00000108561.8	ENST00000225698.8	C1QBP	C1QBP-201	Known	Known	None	0.15000000596046448	None	None	None	None
dc81699e-2ede-4105-bd7d-656495213f0f	ONT_GM12878_R1	hg38_SIRV	chr4	674254	672438	-	4	279	12400	46024	ENSG00000169020.9	ENST00000304312.4	ATP5ME	ATP5ME-201	Known	Known	None	0.10000000149011612	None	None	None	None
e9dffb99-23e7-481d-b704-f84d53c6caf0	ONT_GM12878_R2	hg38_SIRV	chr18	46098279	46084150	-	12	1842	48699	173036	ENSG00000152234.15	ENST00000398752.10	ATP5F1A	ATP5F1A-202	Known	Known	None	0.15000000596046448	None	None	None	None
m54284U_191111_172039/128254327/ccs	PB_GM12878_R2	hg38_SIRV	chr21	29073639	29056331	-	15	1840	53916	192911	ENSG00000156261.12	ENST00000286788.8	CCT8	CCT8-201	Known	Known	None	0.30000001192092896	None	None	None	None
m54284U_191111_172039/31851063/ccs	PB_GM12878_R2	hg38_SIRV	chr2	9630999	9583985	-	6	2180	5450	19019	ENSG00000134308.13	ENST00000238081.7	YWHAQ	YWHAQ-201	Known	Known	None	0.5	None	None	None	None
m54284U_191111_172039/128517245/ccs	PB_GM12878_R2	hg38_SIRV	chr21	29073612	29056331	-	15	1813	53916	192911	ENSG00000156261.12	ENST00000286788.8	CCT8	CCT8-201	Known	Known	None	0.30000001192092896	None	None	None	None
45f811ca-04ee-4f69-9ab9-be10acbfc447	ONT_GM12878_R1	hg38_SIRV	chr4	674257	672438	-	4	282	12400	46024	ENSG00000169020.9	ENST00000304312.4	ATP5ME	ATP5ME-201	Known	Known	None	0.10000000149011612	None	None	None	None
m54284U_191111_172039/128517704/ccs	PB_GM12878_R2	hg38_SIRV	chr21	29073639	29056331	-	15	1840	53916	192911	ENSG00000156261.12	ENST00000286788.8	CCT8	CCT8-201	Known	Known	None	0.30000001192092896	None	None	None	None
1e2136a3-599a-4d93-84fb-cb838d191be9	ONT_GM12878_R2	hg38_SIRV	chr16	1964625	1962068	-	6	898	42650	220670	ENSG00000140988.15	ENCODEHT000220670	RPS2	ENCODEHT000220670	Known	NNC	None	0.15000000596046448	None	None	None	None
m54284U_191110_105540/147064959/ccs	PB_GM12878_R1	hg38_SIRV	chr11	3696802	3697820	+	1	965	62685	231172	ENCODEHG000062685	ENCODEHT000231172	ENCODEHG000062685	ENCODEHT000231172	Antisense	Antisense	None	1.0	None	None	None	None
m54284U_191111_172039/125174395/ccs	PB_GM12878_R2	hg38_SIRV	chr5	1801362	1798391	-	2	628	14943	230964	ENSG00000171421.12	ENCODEHT000230964	MRPL36	ENCODEHT000230964	Known	NNC	None	0.30000001192092896	None	None	None	None
990cfb2f-1680-47f1-b1bb-c52b0a77e5ab	ONT_GM12878_R2	hg38_SIRV	chr18	46098237	46084150	-	12	1790	48699	173036	ENSG00000152234.15	ENST00000398752.10	ATP5F1A	ATP5F1A-202	Known	Known	None	0.15000000596046448	None	None	None	None
m54284U_191111_172039/28509569/ccs	PB_GM12878_R2	hg38_SIRV	chr15	43253658	43232609	-	9	2159	41042	230986	ENSG00000104055.15	ENCODEHT000230986	TGM5	ENCODEHT000230986	Known	ISM	Suffix	0.10000000149011612	None	None	None	None
m54284U_191110_105540/46992147/ccs	PB_GM12878_R1	hg38_SIRV	chr13	46182176	46125926	-	16	3639	37285	130397	ENSG00000136167.13	ENST00000323076.6	LCP1	LCP1-201	Known	Known	None	0.20000000298023224	None	None	None	None
m54284U_191110_105540/76024439/ccs	PB_GM12878_R1	hg38_SIRV	chr17	5439110	5432779	-	6	1122	45239	159033	ENSG00000108561.8	ENST00000225698.8	C1QBP	C1QBP-201	Known	Known	None	0.15000000596046448	None	None	None	None
m54284U_191110_105540/35652850/ccs	PB_GM12878_R1	hg38_SIRV	chr1	6235984	6223511	-	6	2604	233	1052	ENSG00000116237.15	ENST00000489498.5	ICMT	ICMT-203	Known	Known	None	0.4000000059604645	None	None	None	None
m54284U_191111_172039/128584340/ccs	PB_GM12878_R2	hg38_SIRV	chr21	29073645	29056343	-	15	1853	53916	227561	ENSG00000156261.12	ENCODEHT000227561	CCT8	ENCODEHT000227561	Known	NNC	None	0.30000001192092896	None	None	None	None
a1eb6901-e5de-46d5-9851-1f4333190d7a	ONT_GM12878_R2	hg38_SIRV	chr7	2230066	2216171	-	5	587	20723	231174	ENSG00000002822.15	ENCODEHT000231174	MAD1L1	ENCODEHT000231174	Known	ISM	None	0.15000000596046448	None	None	None	None
m54284U_191111_172039/33229540/ccs	PB_GM12878_R2	hg38_SIRV	chr2	9630972	9583985	-	6	2153	5450	19019	ENSG00000134308.13	ENST00000238081.7	YWHAQ	YWHAQ-201	Known	Known	None	0.5	None	None	None	None
8c133e78-af27-484f-b38a-00f09dfd0827	ONT_GM12878_R1	hg38_SIRV	chr4	673966	672438	-	3	236	12400	46023	ENSG00000169020.9	ENST00000515202.5	ATP5ME	ATP5ME-205	Known	Known	None	0.10000000149011612	None	None	None	None
m54284U_191111_172039/37814519/ccs	PB_GM12878_R2	hg38_SIRV	chr15	43253658	43232609	-	9	2159	41042	230986	ENSG00000104055.15	ENCODEHT000230986	TGM5	ENCODEHT000230986	Known	ISM	Suffix	0.10000000149011612	None	None	None	None
m54284U_191110_105540/47384049/ccs	PB_GM12878_R1	hg38_SIRV	chr13	46182232	46125926	-	16	3695	37285	130397	ENSG00000136167.13	ENST00000323076.6	LCP1	LCP1-201	Known	Known	None	0.20000000298023224	None	None	None	None
m54284U_191111_172039/128649353/ccs	PB_GM12878_R2	hg38_SIRV	chr21	29073629	29056331	-	15	1830	53916	192911	ENSG00000156261.12	ENST00000286788.8	CCT8	CCT8-201	Known	Known	None	0.30000001192092896	None	None	None	None
e88f6946-9b2a-40ec-aedc-6888ee93c27e	ONT_GM12878_R2	hg38_SIRV	chr18	46084724	46084151	-	2	326	48699	221862	ENSG00000152234.15	ENCODEHT000221862	ATP5F1A	ENCODEHT000221862	Known	ISM	Suffix	0.15000000596046448	None	None	None	None
m54284U_191111_172039/125698224/ccs	PB_GM12878_R2	hg38_SIRV	chr5	1799815	1798390	-	2	600	14943	54294	ENSG00000171421.12	ENST00000505059.6	MRPL36	MRPL36-202	Known	Known	None	0.30000001192092896	None	None	None	None
680eaba7-5e6e-4888-b879-84e1f08f1e52	ONT_GM12878_R2	hg38_SIRV	chr16	1964590	1962160	-	6	882	42650	220576	ENSG00000140988.15	ENCODEHT000220576	RPS2	ENCODEHT000220576	Known	ISM	Suffix	0.15000000596046448	None	None	None	None
b0a12d6f-fbb4-4925-b047-8243c779f5d6	ONT_GM12878_R1	hg38_SIRV	chr4	674263	672438	-	3	232	12400	231175	ENSG00000169020.9	ENCODEHT000231175	ATP5ME	ENCODEHT000231175	Known	NIC	None	0.10000000149011612	None	None	None	None
m54284U_191111_172039/128780669/ccs	PB_GM12878_R2	hg38_SIRV	chr21	29073630	29056331	-	15	1831	53916	192911	ENSG00000156261.12	ENST00000286788.8	CCT8	CCT8-201	Known	Known	None	0.30000001192092896	None	None	None	None
m54284U_191111_172039/42796634/ccs	PB_GM12878_R2	hg38_SIRV	chr11	3698998	3700268	+	1	1271	62686	231176	ENCODEHG000062686	ENCODEHT000231176	ENCODEHG000062686	ENCODEHT000231176	Antisense	Antisense	None	1.0	None	None	None	None
m54284U_191110_105540/47449218/ccs	PB_GM12878_R1	hg38_SIRV	chr13	46182160	46125926	-	16	3623	37285	130397	ENSG00000136167.13	ENST00000323076.6	LCP1	LCP1-201	Known	Known	None	0.20000000298023224	None	None	None	None
m54284U_191110_105540/76088578/ccs	PB_GM12878_R1	hg38_SIRV	chr17	5439158	5432779	-	6	1170	45239	159033	ENSG00000108561.8	ENST00000225698.8	C1QBP	C1QBP-201	Known	Known	None	0.15000000596046448	None	None	None	None
m54284U_191111_172039/36570926/ccs	PB_GM12878_R2	hg38_SIRV	chr2	9630969	9583985	-	6	2131	5450	19019	ENSG00000134308.13	ENST00000238081.7	YWHAQ	YWHAQ-201	Known	Known	None	0.5	None	None	None	None
m54284U_191111_172039/45023784/ccs	PB_GM12878_R2	hg38_SIRV	chr15	43239168	43232609	-	5	1572	41042	230991	ENSG00000104055.15	ENCODEHT000230991	TGM5	ENCODEHT000230991	Known	ISM	Suffix	0.10000000149011612	None	None	None	None
6e89adf5-e8f2-4693-80f6-3033aa140dfb	ONT_GM12878_R1	hg38_SIRV	chr7	2232908	2216218	-	8	974	20723	231177	ENSG00000002822.15	ENCODEHT000231177	MAD1L1	ENCODEHT000231177	Known	ISM	Prefix	0.20000000298023224	None	None	None	None
393c014d-510e-4310-bba5-4e4063fee97f	ONT_GM12878_R2	hg38_SIRV	chr18	46088184	46084153	-	7	1096	48699	221860	ENSG00000152234.15	ENCODEHT000221860	ATP5F1A	ENCODEHT000221860	Known	ISM	Suffix	0.15000000596046448	None	None	None	None
m54284U_191110_105540/35914097/ccs	PB_GM12878_R1	hg38_SIRV	chr1	6235972	6223511	-	5	2491	233	1050	ENSG00000116237.15	ENST00000343813.9	ICMT	ICMT-201	Known	Known	None	0.4000000059604645	None	None	None	None
m54284U_191111_172039/136053052/ccs	PB_GM12878_R2	hg38_SIRV	chr5	1799803	1798390	-	2	591	14943	54296	ENSG00000171421.12	ENST00000508987.1	MRPL36	MRPL36-204	Known	Known	None	0.30000001192092896	None	None	None	None
m54284U_191111_172039/128845931/ccs	PB_GM12878_R2	hg38_SIRV	chr21	29073626	29056331	-	15	1827	53916	192911	ENSG00000156261.12	ENST00000286788.8	CCT8	CCT8-201	Known	Known	None	0.30000001192092896	None	None	None	None
e63864e3-97a6-41fa-809d-283b9506d0d1	ONT_GM12878_R2	hg38_SIRV	chr16	1964620	1962075	-	6	916	42650	220589	ENSG00000140988.15	ENCODEHT000220589	RPS2	ENCODEHT000220589	Known	ISM	Prefix	0.15000000596046448	None	None	None	None
m54284U_191110_105540/47711942/ccs	PB_GM12878_R1	hg38_SIRV	chr13	46182168	46125926	-	16	3631	37285	130397	ENSG00000136167.13	ENST00000323076.6	LCP1	LCP1-201	Known	Known	None	0.20000000298023224	None	None	None	None
m54284U_191111_172039/50072357/ccs	PB_GM12878_R2	hg38_SIRV	chr15	43253613	43232603	-	9	2168	41042	231016	ENSG00000104055.15	ENCODEHT000231016	TGM5	ENCODEHT000231016	Known	NNC	None	0.10000000149011612	None	None	None	None
m54284U_191110_105540/76285835/ccs	PB_GM12878_R1	hg38_SIRV	chr17	5439078	5432779	-	6	1090	45239	159033	ENSG00000108561.8	ENST00000225698.8	C1QBP	C1QBP-201	Known	Known	None	0.15000000596046448	None	None	None	None
m54284U_191111_172039/128912026/ccs	PB_GM12878_R2	hg38_SIRV	chr21	29073630	29056331	-	15	1831	53916	192911	ENSG00000156261.12	ENST00000286788.8	CCT8	CCT8-201	Known	Known	None	0.30000001192092896	None	None	None	None
b3a35158-ed34-4d58-90d0-b1a9e969e483	ONT_GM12878_R2	hg38_SIRV	chr18	46098284	46084150	-	12	1841	48699	173036	ENSG00000152234.15	ENST00000398752.10	ATP5F1A	ATP5F1A-202	Known	Known	None	0.15000000596046448	None	None	None	None
m54284U_191110_105540/47712669/ccs	PB_GM12878_R1	hg38_SIRV	chr13	46182200	46125926	-	16	3663	37285	130397	ENSG00000136167.13	ENST00000323076.6	LCP1	LCP1-201	Known	Known	None	0.20000000298023224	None	None	None	None
m54284U_191111_172039/41028143/ccs	PB_GM12878_R2	hg38_SIRV	chr2	9630536	9583985	-	5	2123	5450	19018	ENSG00000134308.13	ENST00000381844.8	YWHAQ	YWHAQ-202	Known	Known	None	0.5	None	None	None	None
m54284U_191111_172039/140708679/ccs	PB_GM12878_R2	hg38_SIRV	chr5	1799811	1798390	-	2	578	14943	54294	ENSG00000171421.12	ENST00000505059.6	MRPL36	MRPL36-202	Known	Known	None	0.30000001192092896	None	None	None	None
c3a9d4a4-4913-4dd2-90e0-dcf4893807e1	ONT_GM12878_R2	hg38_SIRV	chr16	1964628	1962075	-	6	908	42650	220589	ENSG00000140988.15	ENCODEHT000220589	RPS2	ENCODEHT000220589	Known	ISM	Prefix	0.15000000596046448	None	None	None	None
m54284U_191110_105540/59966950/ccs	PB_GM12878_R1	hg38_SIRV	chr1	6235967	6223550	-	5	2472	233	230793	ENSG00000116237.15	ENCODEHT000230793	ICMT	ENCODEHT000230793	Known	NIC	None	0.4000000059604645	None	None	None	None
m54284U_191111_172039/119013563/ccs	PB_GM12878_R2	hg38_SIRV	chr15	43239593	43232605	-	7	1824	41042	231004	ENSG00000104055.15	ENCODEHT000231004	TGM5	ENCODEHT000231004	Known	NNC	None	0.10000000149011612	None	None	None	None
m54284U_191110_105540/47907210/ccs	PB_GM12878_R1	hg38_SIRV	chr13	46182175	46125926	-	16	3638	37285	130397	ENSG00000136167.13	ENST00000323076.6	LCP1	LCP1-201	Known	Known	None	0.20000000298023224	None	None	None	None
m54284U_191111_172039/47514255/ccs	PB_GM12878_R2	hg38_SIRV	chr11	3797547	3699166	-	25	4077	30686	231178	ENSG00000110713.16	ENCODEHT000231178	NUP98	ENCODEHT000231178	Known	NIC	None	0.44999998807907104	None	None	None	None
m54284U_191111_172039/129042920/ccs	PB_GM12878_R2	hg38_SIRV	chr21	29073643	29056331	-	15	1844	53916	192911	ENSG00000156261.12	ENST00000286788.8	CCT8	CCT8-201	Known	Known	None	0.30000001192092896	None	None	None	None
m54284U_191111_172039/147587806/ccs	PB_GM12878_R2	hg38_SIRV	chr5	1799804	1798390	-	2	592	14943	54296	ENSG00000171421.12	ENST00000508987.1	MRPL36	MRPL36-204	Known	Known	None	0.30000001192092896	None	None	None	None
m54284U_191111_172039/42469820/ccs	PB_GM12878_R2	hg38_SIRV	chr2	9631017	9583985	-	6	2198	5450	19019	ENSG00000134308.13	ENST00000238081.7	YWHAQ	YWHAQ-201	Known	Known	None	0.5	None	None	None	None
m54284U_191110_105540/76612118/ccs	PB_GM12878_R1	hg38_SIRV	chr17	5439125	5432779	-	6	1137	45239	159033	ENSG00000108561.8	ENST00000225698.8	C1QBP	C1QBP-201	Known	Known	None	0.15000000596046448	None	None	None	None
5b37aaf7-8dd9-4013-b0fc-d65ac85e2e79	ONT_GM12878_R2	hg38_SIRV	chr18	46089620	46084150	-	8	1222	48699	221864	ENSG00000152234.15	ENCODEHT000221864	ATP5F1A	ENCODEHT000221864	Known	ISM	Suffix	0.15000000596046448	None	None	None	None
daf77593-9861-451c-b192-1fae6e7177ce	ONT_GM12878_R1	hg38_SIRV	chr4	674259	672438	-	4	284	12400	46024	ENSG00000169020.9	ENST00000304312.4	ATP5ME	ATP5ME-201	Known	Known	None	0.10000000149011612	None	None	None	None
0e8f062c-48a8-444d-a7ed-2c4c555966ff	ONT_GM12878_R1	hg38_SIRV	chr1	6224435	6223501	-	1	962	233	230786	ENSG00000116237.15	ENCODEHT000230786	ICMT	ENCODEHT000230786	Known	Genomic	None	0.4000000059604645	None	None	None	None
m54284U_191111_172039/129173260/ccs	PB_GM12878_R2	hg38_SIRV	chr21	29073626	29056331	-	15	1827	53916	192911	ENSG00000156261.12	ENST00000286788.8	CCT8	CCT8-201	Known	Known	None	0.30000001192092896	None	None	None	None
m54284U_191110_105540/48103703/ccs	PB_GM12878_R1	hg38_SIRV	chr13	46182168	46125926	-	16	3631	37285	130397	ENSG00000136167.13	ENST00000323076.6	LCP1	LCP1-201	Known	Known	None	0.20000000298023224	None	None	None	None
596f55a4-af75-4022-ab28-fdf00859acfc	ONT_GM12878_R2	hg38_SIRV	chr16	1964628	1962160	-	6	914	42650	220576	ENSG00000140988.15	ENCODEHT000220576	RPS2	ENCODEHT000220576	Known	ISM	Suffix	0.15000000596046448	None	None	None	None
fa495da5-989b-4861-b3aa-e40334ad0353	ONT_GM12878_R1	hg38_SIRV	chr7	2232899	2217965	-	7	892	20723	231179	ENSG00000002822.15	ENCODEHT000231179	MAD1L1	ENCODEHT000231179	Known	ISM	Prefix	0.20000000298023224	None	None	None	None
m54284U_191111_172039/14746753/ccs	PB_GM12878_R2	hg38_SIRV	chr1	6235932	6223512	-	4	2348	233	231180	ENSG00000116237.15	ENCODEHT000231180	ICMT	ENCODEHT000231180	Known	NIC	None	0.3499999940395355	None	None	None	None
m54284U_191111_172039/144376929/ccs	PB_GM12878_R2	hg38_SIRV	chr15	43239783	43232600	-	6	2270	41042	142197	ENSG00000104055.15	ENST00000396996.3	TGM5	TGM5-203	Known	Known	None	0.10000000149011612	None	None	None	None
m54284U_191111_172039/153354644/ccs	PB_GM12878_R2	hg38_SIRV	chr5	1799800	1798390	-	2	588	14943	54296	ENSG00000171421.12	ENST00000508987.1	MRPL36	MRPL36-204	Known	Known	None	0.30000001192092896	None	None	None	None
m54284U_191111_172039/129303644/ccs	PB_GM12878_R2	hg38_SIRV	chr21	29073626	29056331	-	15	1827	53916	192911	ENSG00000156261.12	ENST00000286788.8	CCT8	CCT8-201	Known	Known	None	0.30000001192092896	None	None	None	None
fdd33077-f051-4536-9f0b-93e4055d0e17	ONT_GM12878_R1	hg38_SIRV	chr4	674257	672438	-	4	282	12400	46024	ENSG00000169020.9	ENST00000304312.4	ATP5ME	ATP5ME-201	Known	Known	None	0.10000000149011612	None	None	None	None
m54284U_191111_172039/49807710/ccs	PB_GM12878_R2	hg38_SIRV	chr2	9631017	9583985	-	6	2198	5450	19019	ENSG00000134308.13	ENST00000238081.7	YWHAQ	YWHAQ-201	Known	Known	None	0.5	None	None	None	None
0107bf22-5b74-460e-8079-abbef5d43086	ONT_GM12878_R2	hg38_SIRV	chr18	46089916	46084148	-	9	1428	48699	221870	ENSG00000152234.15	ENCODEHT000221870	ATP5F1A	ENCODEHT000221870	Known	ISM	Suffix	0.15000000596046448	None	None	None	None
m54284U_191110_105540/48235197/ccs	PB_GM12878_R1	hg38_SIRV	chr13	46182168	46125926	-	16	3631	37285	130397	ENSG00000136167.13	ENST00000323076.6	LCP1	LCP1-201	Known	Known	None	0.20000000298023224	None	None	None	None
m54284U_191110_105540/77400512/ccs	PB_GM12878_R1	hg38_SIRV	chr17	5439103	5432779	-	6	1115	45239	159033	ENSG00000108561.8	ENST00000225698.8	C1QBP	C1QBP-201	Known	Known	None	0.15000000596046448	None	None	None	None
m54284U_191111_172039/54592185/ccs	PB_GM12878_R2	hg38_SIRV	chr11	3702884	3699167	-	3	834	30686	231181	ENSG00000110713.16	ENCODEHT000231181	NUP98	ENCODEHT000231181	Known	ISM	Both	0.44999998807907104	None	None	None	None
m54284U_191111_172039/129304537/ccs	PB_GM12878_R2	hg38_SIRV	chr21	29073628	29056332	-	13	1669	53916	227836	ENSG00000156261.12	ENCODEHT000227836	CCT8	ENCODEHT000227836	Known	NIC	None	0.30000001192092896	None	None	None	None
4d39c6ec-36a2-4d7b-bf99-4d14fb5a51e7	ONT_GM12878_R2	hg38_SIRV	chr16	1964628	1962160	-	6	901	42650	220576	ENSG00000140988.15	ENCODEHT000220576	RPS2	ENCODEHT000220576	Known	ISM	Suffix	0.15000000596046448	None	None	None	None
m54284U_191111_172039/54789674/ccs	PB_GM12878_R2	hg38_SIRV	chr2	9585065	9583990	-	1	1321	5450	228936	ENSG00000134308.13	ENCODEHT000228936	YWHAQ	ENCODEHT000228936	Known	Genomic	None	0.5	None	None	None	None
m54284U_191111_172039/160828191/ccs	PB_GM12878_R2	hg38_SIRV	chr5	1799814	1798390	-	2	581	14943	54294	ENSG00000171421.12	ENST00000505059.6	MRPL36	MRPL36-202	Known	Known	None	0.30000001192092896	None	None	None	None
a4e3e0fb-fb9f-4841-82a7-91c68d8f1bda	ONT_GM12878_R1	hg38_SIRV	chr15	43239802	43232609	-	5	2395	41042	230991	ENSG00000104055.15	ENCODEHT000230991	TGM5	ENCODEHT000230991	Known	ISM	Suffix	0.10000000149011612	None	None	None	None
135daa30-c878-48da-aaf7-7d4c8509273f	ONT_GM12878_R1	hg38_SIRV	chr4	674271	672438	-	4	289	12400	231182	ENSG00000169020.9	ENCODEHT000231182	ATP5ME	ENCODEHT000231182	Known	NIC	None	0.10000000149011612	None	None	None	None
m54284U_191110_105540/48498631/ccs	PB_GM12878_R1	hg38_SIRV	chr13	46182168	46125926	-	16	3631	37285	130397	ENSG00000136167.13	ENST00000323076.6	LCP1	LCP1-201	Known	Known	None	0.20000000298023224	None	None	None	None
m54284U_191111_172039/129368880/ccs	PB_GM12878_R2	hg38_SIRV	chr21	29073626	29056331	-	15	1827	53916	192911	ENSG00000156261.12	ENST00000286788.8	CCT8	CCT8-201	Known	Known	None	0.30000001192092896	None	None	None	None
2b7cde1c-0d84-4ff4-9e1f-ff8c7503a15b	ONT_GM12878_R2	hg38_SIRV	chr18	46088124	46084153	-	7	1034	48699	221860	ENSG00000152234.15	ENCODEHT000221860	ATP5F1A	ENCODEHT000221860	Known	ISM	Suffix	0.15000000596046448	None	None	None	None
m54284U_191110_105540/157943646/ccs	PB_GM12878_R1	hg38_SIRV	chr7	2232944	2219332	-	6	858	20723	231183	ENSG00000002822.15	ENCODEHT000231183	MAD1L1	ENCODEHT000231183	Known	ISM	Prefix	0.05000000074505806	None	None	None	None
m54284U_191111_172039/129565043/ccs	PB_GM12878_R2	hg38_SIRV	chr21	29073623	29056331	-	15	1824	53916	192911	ENSG00000156261.12	ENST00000286788.8	CCT8	CCT8-201	Known	Known	None	0.30000001192092896	None	None	None	None
m54284U_191110_105540/9241010/ccs	PB_GM12878_R1	hg38_SIRV	chr1	6235980	6223513	-	5	2491	233	1050	ENSG00000116237.15	ENST00000343813.9	ICMT	ICMT-201	Known	Known	None	0.4000000059604645	None	None	None	None
m54284U_191110_105540/77463768/ccs	PB_GM12878_R1	hg38_SIRV	chr17	5439087	5432779	-	6	1099	45239	159033	ENSG00000108561.8	ENST00000225698.8	C1QBP	C1QBP-201	Known	Known	None	0.15000000596046448	None	None	None	None
6a22cc8c-b635-40ec-a222-4a41ee0d9fcc	ONT_GM12878_R2	hg38_SIRV	chr16	1964589	1962160	-	6	875	42650	220576	ENSG00000140988.15	ENCODEHT000220576	RPS2	ENCODEHT000220576	Known	ISM	Suffix	0.15000000596046448	None	None	None	None
m54284U_191110_105540/48628988/ccs	PB_GM12878_R1	hg38_SIRV	chr13	46182196	46125928	-	16	3606	37285	230225	ENSG00000136167.13	ENCODEHT000230225	LCP1	ENCODEHT000230225	Known	NIC	None	0.20000000298023224	None	None	None	None
m54284U_191111_172039/57017170/ccs	PB_GM12878_R2	hg38_SIRV	chr2	9630972	9583985	-	6	2153	5450	19019	ENSG00000134308.13	ENST00000238081.7	YWHAQ	YWHAQ-201	Known	Known	None	0.5	None	None	None	None
m54284U_191111_172039/165806659/ccs	PB_GM12878_R2	hg38_SIRV	chr5	1799819	1798390	-	2	625	14943	54296	ENSG00000171421.12	ENST00000508987.1	MRPL36	MRPL36-204	Known	Known	None	0.30000001192092896	None	None	None	None
e50c53a4-2f6c-489f-8734-7d3ca95cfc7f	ONT_GM12878_R1	hg38_SIRV	chr15	43239773	43232605	-	7	2004	41042	231004	ENSG00000104055.15	ENCODEHT000231004	TGM5	ENCODEHT000231004	Known	NNC	None	0.10000000149011612	None	None	None	None
6411c096-ea5f-4caf-849e-1e6c59ec2cbc	ONT_GM12878_R2	hg38_SIRV	chr1	6224122	6223507	-	1	643	233	230786	ENSG00000116237.15	ENCODEHT000230786	ICMT	ENCODEHT000230786	Known	Genomic	None	0.4000000059604645	None	None	None	None
55421533-a50f-4869-a032-08fa36d23fdc	ONT_GM12878_R2	hg38_SIRV	chr18	46092153	46084150	-	10	1557	48699	221865	ENSG00000152234.15	ENCODEHT000221865	ATP5F1A	ENCODEHT000221865	Known	ISM	Suffix	0.15000000596046448	None	None	None	None
6fe47312-b7a7-488e-b56f-f5812ef60af9	ONT_GM12878_R1	hg38_SIRV	chr4	674263	672438	-	4	288	12400	46024	ENSG00000169020.9	ENST00000304312.4	ATP5ME	ATP5ME-201	Known	Known	None	0.10000000149011612	None	None	None	None
m54284U_191111_172039/129696268/ccs	PB_GM12878_R2	hg38_SIRV	chr21	29073626	29056331	-	15	1827	53916	192911	ENSG00000156261.12	ENST00000286788.8	CCT8	CCT8-201	Known	Known	None	0.30000001192092896	None	None	None	None
dd4c67ce-4940-4743-b59d-b6b6071f15da	ONT_GM12878_R1	hg38_SIRV	chr5	1798947	1798393	-	1	552	14943	230960	ENSG00000171421.12	ENCODEHT000230960	MRPL36	ENCODEHT000230960	Known	Genomic	None	0.30000001192092896	None	None	None	None
b41a47d0-2a2d-45f3-abe1-4ddc9b04e674	ONT_GM12878_R1	hg38_SIRV	chr11	3702653	3699021	-	3	824	30686	231181	ENSG00000110713.16	ENCODEHT000231181	NUP98	ENCODEHT000231181	Known	ISM	Both	0.44999998807907104	None	None	None	None
m54284U_191110_105540/48957179/ccs	PB_GM12878_R1	hg38_SIRV	chr13	46182176	46125926	-	16	3639	37285	130397	ENSG00000136167.13	ENST00000323076.6	LCP1	LCP1-201	Known	Known	None	0.20000000298023224	None	None	None	None
61ac53f1-8586-456e-bf85-72b81ec12596	ONT_GM12878_R2	hg38_SIRV	chr16	1964628	1962160	-	6	914	42650	220576	ENSG00000140988.15	ENCODEHT000220576	RPS2	ENCODEHT000220576	Known	ISM	Suffix	0.15000000596046448	None	None	None	None
m54284U_191111_172039/15927223/ccs	PB_GM12878_R2	hg38_SIRV	chr11	3699222	3700268	+	1	1058	62686	231176	ENCODEHG000062686	ENCODEHT000231176	ENCODEHG000062686	ENCODEHT000231176	Antisense	Antisense	None	1.0	None	None	None	None
55c4914b-cde0-4129-918d-766f30e3de93	ONT_GM12878_R1	hg38_SIRV	chr5	1798800	1798393	-	1	412	14943	230960	ENSG00000171421.12	ENCODEHT000230960	MRPL36	ENCODEHT000230960	Known	Genomic	None	0.30000001192092896	None	None	None	None
m54284U_191111_172039/130025821/ccs	PB_GM12878_R2	hg38_SIRV	chr21	29073672	29056331	-	15	1873	53916	192911	ENSG00000156261.12	ENST00000286788.8	CCT8	CCT8-201	Known	Known	None	0.30000001192092896	None	None	None	None
70b8f19c-11f0-4e72-8295-e8805ffc8dc2	ONT_GM12878_R2	hg38_SIRV	chr18	46098276	46084150	-	12	1845	48699	173036	ENSG00000152234.15	ENST00000398752.10	ATP5F1A	ATP5F1A-202	Known	Known	None	0.15000000596046448	None	None	None	None
ea6b5c3e-cbca-4255-b91b-e1f85c1ce6c0	ONT_GM12878_R1	hg38_SIRV	chr7	2232912	2219345	-	6	812	20723	231183	ENSG00000002822.15	ENCODEHT000231183	MAD1L1	ENCODEHT000231183	Known	ISM	Prefix	0.30000001192092896	None	None	None	None
m54284U_191111_172039/58918906/ccs	PB_GM12878_R2	hg38_SIRV	chr2	9630983	9583985	-	6	2164	5450	19019	ENSG00000134308.13	ENST00000238081.7	YWHAQ	YWHAQ-201	Known	Known	None	0.5	None	None	None	None
m54284U_191110_105540/77531778/ccs	PB_GM12878_R1	hg38_SIRV	chr17	5439084	5432779	-	6	1096	45239	159033	ENSG00000108561.8	ENST00000225698.8	C1QBP	C1QBP-201	Known	Known	None	0.15000000596046448	None	None	None	None
13a03666-868e-4fb7-95b1-348fb4f4345a	ONT_GM12878_R1	hg38_SIRV	chr4	674307	672438	-	3	273	12400	231099	ENSG00000169020.9	ENCODEHT000231099	ATP5ME	ENCODEHT000231099	Known	NIC	None	0.10000000149011612	None	None	None	None
m54284U_191110_105540/49022987/ccs	PB_GM12878_R1	hg38_SIRV	chr13	46182173	46125926	-	16	3636	37285	130397	ENSG00000136167.13	ENST00000323076.6	LCP1	LCP1-201	Known	Known	None	0.20000000298023224	None	None	None	None
635f09cd-7fa0-4aed-8cbb-a53d3d0ca2c1	ONT_GM12878_R2	hg38_SIRV	chr15	43235602	43232605	-	4	1162	41042	231000	ENSG00000104055.15	ENCODEHT000231000	TGM5	ENCODEHT000231000	Known	ISM	Suffix	0.10000000149011612	None	None	None	None
m54284U_191111_172039/130220799/ccs	PB_GM12878_R2	hg38_SIRV	chr21	29073639	29056331	-	15	1840	53916	192911	ENSG00000156261.12	ENST00000286788.8	CCT8	CCT8-201	Known	Known	None	0.30000001192092896	None	None	None	None
35882149-bd0e-40a2-897b-64563f09166b	ONT_GM12878_R2	hg38_SIRV	chr5	1798912	1798393	-	1	524	14943	230960	ENSG00000171421.12	ENCODEHT000230960	MRPL36	ENCODEHT000230960	Known	Genomic	None	0.30000001192092896	None	None	None	None
2e78ea48-ca49-4714-9565-0bf1c6731102	ONT_GM12878_R2	hg38_SIRV	chr16	1964628	1962160	-	6	905	42650	220576	ENSG00000140988.15	ENCODEHT000220576	RPS2	ENCODEHT000220576	Known	ISM	Suffix	0.15000000596046448	None	None	None	None
5c908a79-235f-432f-a8e9-97c49118a181	ONT_GM12878_R2	hg38_SIRV	chr18	46087438	46084150	-	6	876	48699	221866	ENSG00000152234.15	ENCODEHT000221866	ATP5F1A	ENCODEHT000221866	Known	ISM	Suffix	0.15000000596046448	None	None	None	None
m54284U_191110_105540/120455760/ccs	PB_GM12878_R1	hg38_SIRV	chr1	6235953	6223520	-	5	2457	233	1050	ENSG00000116237.15	ENST00000343813.9	ICMT	ICMT-201	Known	Known	None	0.4000000059604645	None	None	None	None
m54284U_191110_105540/49283270/ccs	PB_GM12878_R1	hg38_SIRV	chr13	46182173	46125926	-	16	3636	37285	130397	ENSG00000136167.13	ENST00000323076.6	LCP1	LCP1-201	Known	Known	None	0.20000000298023224	None	None	None	None
22ea9f98-4101-468e-a03e-5be6f5cf0316	ONT_GM12878_R1	hg38_SIRV	chr4	674259	672438	-	4	284	12400	46024	ENSG00000169020.9	ENST00000304312.4	ATP5ME	ATP5ME-201	Known	Known	None	0.10000000149011612	None	None	None	None
m54284U_191111_172039/130352145/ccs	PB_GM12878_R2	hg38_SIRV	chr21	29073649	29056331	-	15	1850	53916	192911	ENSG00000156261.12	ENST00000286788.8	CCT8	CCT8-201	Known	Known	None	0.30000001192092896	None	None	None	None
493fe185-8ff0-4451-b903-eba65619f111	ONT_GM12878_R2	hg38_SIRV	chr11	3702474	3699098	-	3	568	30686	231181	ENSG00000110713.16	ENCODEHT000231181	NUP98	ENCODEHT000231181	Known	ISM	Both	0.3499999940395355	None	None	None	None
m54284U_191111_172039/61210737/ccs	PB_GM12878_R2	hg38_SIRV	chr2	9630969	9583985	-	6	2150	5450	19019	ENSG00000134308.13	ENST00000238081.7	YWHAQ	YWHAQ-201	Known	Known	None	0.5	None	None	None	None
ec959375-dbd7-4426-911d-8a11359a69a4	ONT_GM12878_R2	hg38_SIRV	chr15	43233091	43232600	-	1	492	41042	231184	ENSG00000104055.15	ENCODEHT000231184	TGM5	ENCODEHT000231184	Known	Genomic	None	0.10000000149011612	None	None	None	None
m54284U_191110_105540/32309406/ccs	PB_GM12878_R1	hg38_SIRV	chr5	1801397	1798392	-	2	662	14943	230964	ENSG00000171421.12	ENCODEHT000230964	MRPL36	ENCODEHT000230964	Known	NNC	None	0.30000001192092896	None	None	None	None
m54284U_191110_105540/77596623/ccs	PB_GM12878_R1	hg38_SIRV	chr17	5439081	5432779	-	6	1093	45239	159033	ENSG00000108561.8	ENST00000225698.8	C1QBP	C1QBP-201	Known	Known	None	0.15000000596046448	None	None	None	None
9e44df6b-889d-40d9-aace-c1d00a0e6f3f	ONT_GM12878_R2	hg38_SIRV	chr16	1964628	1962160	-	6	914	42650	220576	ENSG00000140988.15	ENCODEHT000220576	RPS2	ENCODEHT000220576	Known	ISM	Suffix	0.15000000596046448	None	None	None	None
m54284U_191110_105540/49350449/ccs	PB_GM12878_R1	hg38_SIRV	chr13	46156517	46125925	-	12	3122	37285	228335	ENSG00000136167.13	ENCODEHT000228335	LCP1	ENCODEHT000228335	Known	ISM	Suffix	0.20000000298023224	None	None	None	None
m54284U_191111_172039/130615443/ccs	PB_GM12878_R2	hg38_SIRV	chr21	29073642	29056331	-	15	1843	53916	192911	ENSG00000156261.12	ENST00000286788.8	CCT8	CCT8-201	Known	Known	None	0.30000001192092896	None	None	None	None
2a2b1ddb-4d1e-439a-bb67-0810bbc69ce1	ONT_GM12878_R1	hg38_SIRV	chr7	2232933	2225524	-	4	425	20723	231185	ENSG00000002822.15	ENCODEHT000231185	MAD1L1	ENCODEHT000231185	Known	ISM	Prefix	0.25	None	None	None	None
d7770ec3-a4ca-4c27-a6fe-fff8411f7146	ONT_GM12878_R1	hg38_SIRV	chr4	674367	672440	-	3	324	12400	231089	ENSG00000169020.9	ENCODEHT000231089	ATP5ME	ENCODEHT000231089	Known	NNC	None	0.10000000149011612	None	None	None	None
37eb8c8e-d7c4-453c-bc6b-341e46479e53	ONT_GM12878_R2	hg38_SIRV	chr18	46089973	46084148	-	9	1485	48699	221870	ENSG00000152234.15	ENCODEHT000221870	ATP5F1A	ENCODEHT000221870	Known	ISM	Suffix	0.15000000596046448	None	None	None	None
m54284U_191110_105540/15204410/ccs	PB_GM12878_R1	hg38_SIRV	chr15	43239659	43232601	-	7	1845	41042	231186	ENSG00000104055.15	ENCODEHT000231186	TGM5	ENCODEHT000231186	Known	NNC	None	0.10000000149011612	None	None	None	None
m54284U_191111_172039/130679391/ccs	PB_GM12878_R2	hg38_SIRV	chr21	29073614	29056331	-	15	1815	53916	192911	ENSG00000156261.12	ENST00000286788.8	CCT8	CCT8-201	Known	Known	None	0.30000001192092896	None	None	None	None
m54284U_191110_105540/39191633/ccs	PB_GM12878_R1	hg38_SIRV	chr5	1799804	1798391	-	2	591	14943	54296	ENSG00000171421.12	ENST00000508987.1	MRPL36	MRPL36-204	Known	Known	None	0.30000001192092896	None	None	None	None
m54284U_191111_172039/61409764/ccs	PB_GM12878_R2	hg38_SIRV	chr2	9630969	9583985	-	6	2150	5450	19019	ENSG00000134308.13	ENST00000238081.7	YWHAQ	YWHAQ-201	Known	Known	None	0.5	None	None	None	None
m54284U_191111_172039/151717653/ccs	PB_GM12878_R2	hg38_SIRV	chr1	6235925	6223521	-	5	2428	233	1050	ENSG00000116237.15	ENST00000343813.9	ICMT	ICMT-201	Known	Known	None	0.44999998807907104	None	None	None	None
ecbafeaf-5a98-454c-a8e6-c570219b8c0e	ONT_GM12878_R2	hg38_SIRV	chr16	1964628	1962160	-	6	914	42650	220576	ENSG00000140988.15	ENCODEHT000220576	RPS2	ENCODEHT000220576	Known	ISM	Suffix	0.15000000596046448	None	None	None	None
m54284U_191110_105540/49350868/ccs	PB_GM12878_R1	hg38_SIRV	chr13	46182164	46125926	-	16	3627	37285	130397	ENSG00000136167.13	ENST00000323076.6	LCP1	LCP1-201	Known	Known	None	0.20000000298023224	None	None	None	None
d72908b4-267a-4079-8001-c9b0cde34405	ONT_GM12878_R1	hg38_SIRV	chr4	674274	672438	-	4	305	12400	46024	ENSG00000169020.9	ENST00000304312.4	ATP5ME	ATP5ME-201	Known	Known	None	0.10000000149011612	None	None	None	None
m54284U_191111_172039/130680556/ccs	PB_GM12878_R2	hg38_SIRV	chr21	29073637	29056331	-	15	1838	53916	192911	ENSG00000156261.12	ENST00000286788.8	CCT8	CCT8-201	Known	Known	None	0.30000001192092896	None	None	None	None
m54284U_191110_105540/77859057/ccs	PB_GM12878_R1	hg38_SIRV	chr17	5439115	5432779	-	6	1127	45239	159033	ENSG00000108561.8	ENST00000225698.8	C1QBP	C1QBP-201	Known	Known	None	0.15000000596046448	None	None	None	None
b29915b2-80f0-4291-a8ca-0d16cb03bbc4	ONT_GM12878_R2	hg38_SIRV	chr18	46098284	46084150	-	12	1847	48699	173036	ENSG00000152234.15	ENST00000398752.10	ATP5F1A	ATP5F1A-202	Known	Known	None	0.15000000596046448	None	None	None	None
65165591-cb31-4270-aee6-124d64b58fe5	ONT_GM12878_R2	hg38_SIRV	chr1	6224590	6223514	-	1	1092	233	230786	ENSG00000116237.15	ENCODEHT000230786	ICMT	ENCODEHT000230786	Known	Genomic	None	0.4000000059604645	None	None	None	None
68457723-cc62-4819-b6b2-3060fc165103	ONT_GM12878_R2	hg38_SIRV	chr11	3702867	3702463	-	1	405	30686	231187	ENSG00000110713.16	ENCODEHT000231187	NUP98	ENCODEHT000231187	Known	ISM	None	0.20000000298023224	None	None	None	None
m54284U_191111_172039/130680930/ccs	PB_GM12878_R2	hg38_SIRV	chr21	29073650	29056331	-	15	1851	53916	192911	ENSG00000156261.12	ENST00000286788.8	CCT8	CCT8-201	Known	Known	None	0.30000001192092896	None	None	None	None
m54284U_191110_105540/61933431/ccs	PB_GM12878_R1	hg38_SIRV	chr5	1799814	1798391	-	2	580	14943	54294	ENSG00000171421.12	ENST00000505059.6	MRPL36	MRPL36-202	Known	Known	None	0.30000001192092896	None	None	None	None
m54284U_191110_105540/49807787/ccs	PB_GM12878_R1	hg38_SIRV	chr13	46182168	46125926	-	16	3631	37285	130397	ENSG00000136167.13	ENST00000323076.6	LCP1	LCP1-201	Known	Known	None	0.20000000298023224	None	None	None	None
1a1787b6-ec69-4c8e-bd68-54155930efb1	ONT_GM12878_R1	hg38_SIRV	chr7	2232896	2229984	-	3	401	20723	231188	ENSG00000002822.15	ENCODEHT000231188	MAD1L1	ENCODEHT000231188	Known	ISM	Prefix	0.10000000149011612	None	None	None	None
m54284U_191110_105540/41289499/ccs	PB_GM12878_R1	hg38_SIRV	chr15	43253658	43232610	-	9	2158	41042	230986	ENSG00000104055.15	ENCODEHT000230986	TGM5	ENCODEHT000230986	Known	ISM	Suffix	0.10000000149011612	None	None	None	None
a66c1dde-e869-4c6f-b264-03830f925a24	ONT_GM12878_R1	hg38_SIRV	chr1	6224525	6223516	-	1	1037	233	230786	ENSG00000116237.15	ENCODEHT000230786	ICMT	ENCODEHT000230786	Known	Genomic	None	0.44999998807907104	None	None	None	None
487b38f7-b3b7-4969-8598-0d05b5a3a324	ONT_GM12878_R2	hg38_SIRV	chr4	673976	672438	-	3	246	12400	46023	ENSG00000169020.9	ENST00000515202.5	ATP5ME	ATP5ME-205	Known	Known	None	0.10000000149011612	None	None	None	None
5fcc7ad9-08ac-4dfb-94d7-53fcc747e333	ONT_GM12878_R2	hg38_SIRV	chr16	1964620	1962075	-	6	904	42650	220589	ENSG00000140988.15	ENCODEHT000220589	RPS2	ENCODEHT000220589	Known	ISM	Prefix	0.15000000596046448	None	None	None	None
m54284U_191111_172039/73270345/ccs	PB_GM12878_R2	hg38_SIRV	chr2	9631017	9583985	-	6	2198	5450	19019	ENSG00000134308.13	ENST00000238081.7	YWHAQ	YWHAQ-201	Known	Known	None	0.5	None	None	None	None
27862fa2-4586-49e6-aafd-c6274cfb154d	ONT_GM12878_R2	hg38_SIRV	chr18	46089667	46084150	-	8	1275	48699	221864	ENSG00000152234.15	ENCODEHT000221864	ATP5F1A	ENCODEHT000221864	Known	ISM	Suffix	0.15000000596046448	None	None	None	None
m54284U_191111_172039/131140237/ccs	PB_GM12878_R2	hg38_SIRV	chr21	29073616	29056331	-	15	1817	53916	192911	ENSG00000156261.12	ENST00000286788.8	CCT8	CCT8-201	Known	Known	None	0.30000001192092896	None	None	None	None
m54284U_191110_105540/49872934/ccs	PB_GM12878_R1	hg38_SIRV	chr13	46126514	46125936	-	1	581	37284	228216	ENSG00000080618.14	ENCODEHT000228216	CPB2	ENCODEHT000228216	Known	ISM	None	0.20000000298023224	None	None	None	None
m54284U_191110_105540/78054748/ccs	PB_GM12878_R1	hg38_SIRV	chr17	5439103	5432779	-	6	1115	45239	159033	ENSG00000108561.8	ENST00000225698.8	C1QBP	C1QBP-201	Known	Known	None	0.15000000596046448	None	None	None	None
0c57cbb4-4b56-4f98-aa77-96aeccf7f13f	ONT_GM12878_R2	hg38_SIRV	chr4	674348	672438	-	3	318	12400	46026	ENSG00000169020.9	ENST00000505852.1	ATP5ME	ATP5ME-202	Known	Known	None	0.10000000149011612	None	None	None	None
m54284U_191110_105540/96011335/ccs	PB_GM12878_R1	hg38_SIRV	chr15	43253658	43232610	-	9	2158	41042	230986	ENSG00000104055.15	ENCODEHT000230986	TGM5	ENCODEHT000230986	Known	ISM	Suffix	0.10000000149011612	None	None	None	None
m54284U_191111_172039/131271467/ccs	PB_GM12878_R2	hg38_SIRV	chr21	29073626	29056331	-	15	1827	53916	192911	ENSG00000156261.12	ENST00000286788.8	CCT8	CCT8-201	Known	Known	None	0.30000001192092896	None	None	None	None
97401bca-41f3-4e9b-b1bf-4169cd1ae03f	ONT_GM12878_R2	hg38_SIRV	chr18	46098269	46084150	-	12	1812	48699	173036	ENSG00000152234.15	ENST00000398752.10	ATP5F1A	ATP5F1A-202	Known	Known	None	0.15000000596046448	None	None	None	None
m54284U_191111_172039/1573903/ccs	PB_GM12878_R2	hg38_SIRV	chr11	3702730	3703888	+	1	1159	62687	231189	ENCODEHG000062687	ENCODEHT000231189	ENCODEHG000062687	ENCODEHT000231189	Antisense	Antisense	None	0.05000000074505806	None	None	None	None
m54284U_191110_105540/49939756/ccs	PB_GM12878_R1	hg38_SIRV	chr13	46182175	46125926	-	16	3638	37285	130397	ENSG00000136167.13	ENST00000323076.6	LCP1	LCP1-201	Known	Known	None	0.20000000298023224	None	None	None	None
m54284U_191110_105540/106037428/ccs	PB_GM12878_R1	hg38_SIRV	chr5	1799832	1798391	-	2	620	14943	54294	ENSG00000171421.12	ENST00000505059.6	MRPL36	MRPL36-202	Known	Known	None	0.30000001192092896	None	None	None	None
m54284U_191111_172039/131336565/ccs	PB_GM12878_R2	hg38_SIRV	chr21	29073626	29056331	-	15	1827	53916	192911	ENSG00000156261.12	ENST00000286788.8	CCT8	CCT8-201	Known	Known	None	0.30000001192092896	None	None	None	None
06e93406-87d9-4f59-8851-433dfbf81090	ONT_GM12878_R2	hg38_SIRV	chr16	1964628	1962160	-	6	914	42650	220576	ENSG00000140988.15	ENCODEHT000220576	RPS2	ENCODEHT000220576	Known	ISM	Suffix	0.15000000596046448	None	None	None	None
m54284U_191110_105540/78317082/ccs	PB_GM12878_R1	hg38_SIRV	chr17	5439164	5432779	-	6	1176	45239	159033	ENSG00000108561.8	ENST00000225698.8	C1QBP	C1QBP-201	Known	Known	None	0.15000000596046448	None	None	None	None
421d9d83-77a9-486b-812e-9c2c7183b904	ONT_GM12878_R2	hg38_SIRV	chr4	674305	672438	-	4	330	12400	46024	ENSG00000169020.9	ENST00000304312.4	ATP5ME	ATP5ME-201	Known	Known	None	0.10000000149011612	None	None	None	None
m54284U_191110_105540/109184059/ccs	PB_GM12878_R1	hg38_SIRV	chr5	1798771	1798394	-	1	382	14943	230960	ENSG00000171421.12	ENCODEHT000230960	MRPL36	ENCODEHT000230960	Known	Genomic	None	0.30000001192092896	None	None	None	None
m54284U_191110_105540/46727367/ccs	PB_GM12878_R1	hg38_SIRV	chr1	6235931	6223529	-	5	2426	233	1050	ENSG00000116237.15	ENST00000343813.9	ICMT	ICMT-201	Known	Known	None	0.4000000059604645	None	None	None	None
m54284U_191110_105540/148309824/ccs	PB_GM12878_R1	hg38_SIRV	chr15	43253691	43232610	-	9	2191	41042	230986	ENSG00000104055.15	ENCODEHT000230986	TGM5	ENCODEHT000230986	Known	ISM	Suffix	0.10000000149011612	None	None	None	None
m54284U_191111_172039/76874908/ccs	PB_GM12878_R2	hg38_SIRV	chr2	9630536	9583985	-	5	2110	5450	19018	ENSG00000134308.13	ENST00000381844.8	YWHAQ	YWHAQ-202	Known	Known	None	0.5	None	None	None	None
59a677fb-6ebb-4e27-b6f6-cb3f6ac7bb13	ONT_GM12878_R2	hg38_SIRV	chr7	2232904	2230562	-	2	196	20723	231190	ENSG00000002822.15	ENCODEHT000231190	MAD1L1	ENCODEHT000231190	Known	ISM	Prefix	0.15000000596046448	None	None	None	None
m54284U_191110_105540/50071266/ccs	PB_GM12878_R1	hg38_SIRV	chr13	46182173	46125926	-	16	3636	37285	130397	ENSG00000136167.13	ENST00000323076.6	LCP1	LCP1-201	Known	Known	None	0.20000000298023224	None	None	None	None
8df2be26-cadc-48df-bcc0-0d9e990caec9	ONT_GM12878_R2	hg38_SIRV	chr18	46088129	46084153	-	7	1047	48699	221860	ENSG00000152234.15	ENCODEHT000221860	ATP5F1A	ENCODEHT000221860	Known	ISM	Suffix	0.15000000596046448	None	None	None	None
m54284U_191111_172039/131402321/ccs	PB_GM12878_R2	hg38_SIRV	chr21	29073685	29056331	-	15	1886	53916	192911	ENSG00000156261.12	ENST00000286788.8	CCT8	CCT8-201	Known	Known	None	0.30000001192092896	None	None	None	None
476015bd-9c23-440d-ab4c-73d87abc84f7	ONT_GM12878_R2	hg38_SIRV	chr4	674358	672438	-	4	375	12400	231191	ENSG00000169020.9	ENCODEHT000231191	ATP5ME	ENCODEHT000231191	Known	NIC	None	0.10000000149011612	None	None	None	None
f9df74dc-af1a-4909-a1e3-138ce57bf179	ONT_GM12878_R2	hg38_SIRV	chr16	1964620	1962160	-	6	891	42650	220576	ENSG00000140988.15	ENCODEHT000220576	RPS2	ENCODEHT000220576	Known	ISM	Suffix	0.15000000596046448	None	None	None	None
m54284U_191110_105540/119671020/ccs	PB_GM12878_R1	hg38_SIRV	chr5	1799814	1798391	-	2	580	14943	54294	ENSG00000171421.12	ENST00000505059.6	MRPL36	MRPL36-202	Known	Known	None	0.30000001192092896	None	None	None	None
m54284U_191110_105540/50135948/ccs	PB_GM12878_R1	hg38_SIRV	chr13	46182175	46125926	-	16	3638	37285	130397	ENSG00000136167.13	ENST00000323076.6	LCP1	LCP1-201	Known	Known	None	0.20000000298023224	None	None	None	None
m54284U_191110_105540/78381106/ccs	PB_GM12878_R1	hg38_SIRV	chr17	5439104	5432779	-	6	1116	45239	159033	ENSG00000108561.8	ENST00000225698.8	C1QBP	C1QBP-201	Known	Known	None	0.15000000596046448	None	None	None	None
b30fe9d6-4b4b-4441-ade2-4b75801cf215	ONT_GM12878_R2	hg38_SIRV	chr18	46089581	46084150	-	8	1189	48699	221864	ENSG00000152234.15	ENCODEHT000221864	ATP5F1A	ENCODEHT000221864	Known	ISM	Suffix	0.15000000596046448	None	None	None	None
2038543a-e2a7-48e5-996c-56d23843a7dd	ONT_GM12878_R2	hg38_SIRV	chr11	3712712	3702856	-	4	526	30686	231192	ENSG00000110713.16	ENCODEHT000231192	NUP98	ENCODEHT000231192	Known	ISM	None	0.15000000596046448	None	None	None	None
m54284U_191111_172039/80152701/ccs	PB_GM12878_R2	hg38_SIRV	chr15	43253658	43232610	-	9	2158	41042	230986	ENSG00000104055.15	ENCODEHT000230986	TGM5	ENCODEHT000230986	Known	ISM	Suffix	0.10000000149011612	None	None	None	None
m54284U_191111_172039/131662668/ccs	PB_GM12878_R2	hg38_SIRV	chr21	29073650	29056331	-	15	1851	53916	192911	ENSG00000156261.12	ENST00000286788.8	CCT8	CCT8-201	Known	Known	None	0.30000001192092896	None	None	None	None
m54284U_191111_172039/114427517/ccs	PB_GM12878_R2	hg38_SIRV	chr1	6235934	6223531	-	5	2427	233	1050	ENSG00000116237.15	ENST00000343813.9	ICMT	ICMT-201	Known	Known	None	0.4000000059604645	None	None	None	None
46f73d01-067d-4dcc-81e1-108f276443d9	ONT_GM12878_R2	hg38_SIRV	chr4	674303	672438	-	3	255	12400	231099	ENSG00000169020.9	ENCODEHT000231099	ATP5ME	ENCODEHT000231099	Known	NIC	None	0.10000000149011612	None	None	None	None
m54284U_191111_172039/79562332/ccs	PB_GM12878_R2	hg38_SIRV	chr2	9630471	9583985	-	5	2052	5450	19018	ENSG00000134308.13	ENST00000381844.8	YWHAQ	YWHAQ-202	Known	Known	None	0.5	None	None	None	None
a5af958c-f65c-439a-87e5-0d7cd29d6490	ONT_GM12878_R2	hg38_SIRV	chr16	1964628	1962160	-	6	914	42650	220576	ENSG00000140988.15	ENCODEHT000220576	RPS2	ENCODEHT000220576	Known	ISM	Suffix	0.15000000596046448	None	None	None	None
m54284U_191111_172039/93784730/ccs	PB_GM12878_R2	hg38_SIRV	chr15	43254117	43232601	-	9	2124	41042	231193	ENSG00000104055.15	ENCODEHT000231193	TGM5	ENCODEHT000231193	Known	NIC	None	0.10000000149011612	None	None	None	None
m54284U_191110_105540/50200712/ccs	PB_GM12878_R1	hg38_SIRV	chr13	46182168	46125926	-	16	3631	37285	130397	ENSG00000136167.13	ENST00000323076.6	LCP1	LCP1-201	Known	Known	None	0.20000000298023224	None	None	None	None
54e46a53-2c06-43b8-9903-810cfe362898	ONT_GM12878_R2	hg38_SIRV	chr7	2242180	2234188	-	3	1677	20726	72960	ENSG00000122687.17	ENST00000242257.12	MRM2	MRM2-201	Known	Known	None	0.10000000149011612	None	None	None	None
m54284U_191110_105540/149488174/ccs	PB_GM12878_R1	hg38_SIRV	chr5	1799839	1798391	-	2	605	14943	54294	ENSG00000171421.12	ENST00000505059.6	MRPL36	MRPL36-202	Known	Known	None	0.30000001192092896	None	None	None	None
m54284U_191111_172039/69731475/ccs	PB_GM12878_R2	hg38_SIRV	chr11	3705241	3707738	+	2	1410	62688	231194	ENCODEHG000062688	ENCODEHT000231194	ENCODEHG000062688	ENCODEHT000231194	Antisense	Antisense	None	0.800000011920929	None	None	None	None
111a30ee-1b9e-407a-978d-d0bbb14152bd	ONT_GM12878_R2	hg38_SIRV	chr18	46098280	46084150	-	12	1837	48699	173036	ENSG00000152234.15	ENST00000398752.10	ATP5F1A	ATP5F1A-202	Known	Known	None	0.15000000596046448	None	None	None	None
m54284U_191111_172039/131728756/ccs	PB_GM12878_R2	hg38_SIRV	chr21	29073621	29056331	-	15	1822	53916	192911	ENSG00000156261.12	ENST00000286788.8	CCT8	CCT8-201	Known	Known	None	0.30000001192092896	None	None	None	None
0c33866d-5d84-43f9-b137-204eed76e4e9	ONT_GM12878_R2	hg38_SIRV	chr4	674312	672438	-	4	337	12400	46024	ENSG00000169020.9	ENST00000304312.4	ATP5ME	ATP5ME-201	Known	Known	None	0.10000000149011612	None	None	None	None
m54284U_191110_105540/163645072/ccs	PB_GM12878_R1	hg38_SIRV	chr5	1798948	1798394	-	1	559	14943	230960	ENSG00000171421.12	ENCODEHT000230960	MRPL36	ENCODEHT000230960	Known	Genomic	None	0.30000001192092896	None	None	None	None
m54284U_191110_105540/50334133/ccs	PB_GM12878_R1	hg38_SIRV	chr13	46182173	46125926	-	16	3636	37285	130397	ENSG00000136167.13	ENST00000323076.6	LCP1	LCP1-201	Known	Known	None	0.20000000298023224	None	None	None	None
m54284U_191110_105540/78446948/ccs	PB_GM12878_R1	hg38_SIRV	chr17	5439125	5432779	-	6	1137	45239	159033	ENSG00000108561.8	ENST00000225698.8	C1QBP	C1QBP-201	Known	Known	None	0.15000000596046448	None	None	None	None
m54284U_191111_172039/131728952/ccs	PB_GM12878_R2	hg38_SIRV	chr21	29073724	29056331	-	15	1925	53916	192911	ENSG00000156261.12	ENST00000286788.8	CCT8	CCT8-201	Known	Known	None	0.30000001192092896	None	None	None	None
918dd04c-a7f0-46c1-ae01-5043ec89852d	ONT_GM12878_R2	hg38_SIRV	chr16	1964556	1962160	-	6	842	42650	220576	ENSG00000140988.15	ENCODEHT000220576	RPS2	ENCODEHT000220576	Known	ISM	Suffix	0.15000000596046448	None	None	None	None
c2a33f4f-2b69-4f80-8327-715dd5c78ac4	ONT_GM12878_R2	hg38_SIRV	chr18	46098284	46084150	-	12	1847	48699	173036	ENSG00000152234.15	ENST00000398752.10	ATP5F1A	ATP5F1A-202	Known	Known	None	0.15000000596046448	None	None	None	None
a0805413-fc9b-4c5e-9464-21b5b0d6bec8	ONT_GM12878_R2	hg38_SIRV	chr4	674256	672438	-	3	281	12400	231195	ENSG00000169020.9	ENCODEHT000231195	ATP5ME	ENCODEHT000231195	Known	NNC	None	0.10000000149011612	None	None	None	None
m54284U_191110_105540/106105052/ccs	PB_GM12878_R1	hg38_SIRV	chr7	2242229	2234194	-	3	1729	20726	72960	ENSG00000122687.17	ENST00000242257.12	MRM2	MRM2-201	Known	Known	None	0.15000000596046448	None	None	None	None
m54284U_191111_172039/97845506/ccs	PB_GM12878_R2	hg38_SIRV	chr15	43253658	43232610	-	9	2158	41042	230986	ENSG00000104055.15	ENCODEHT000230986	TGM5	ENCODEHT000230986	Known	ISM	Suffix	0.10000000149011612	None	None	None	None
m54284U_191110_105540/141820732/ccs	PB_GM12878_R1	hg38_SIRV	chr1	6235931	6223532	-	5	2423	233	1050	ENSG00000116237.15	ENST00000343813.9	ICMT	ICMT-201	Known	Known	None	0.44999998807907104	None	None	None	None
m54284U_191111_172039/132187868/ccs	PB_GM12878_R2	hg38_SIRV	chr21	29073623	29056343	-	15	1831	53916	227561	ENSG00000156261.12	ENCODEHT000227561	CCT8	ENCODEHT000227561	Known	NNC	None	0.30000001192092896	None	None	None	None
m54284U_191111_172039/83298196/ccs	PB_GM12878_R2	hg38_SIRV	chr2	9587495	9583985	-	2	1444	5450	228992	ENSG00000134308.13	ENCODEHT000228992	YWHAQ	ENCODEHT000228992	Known	ISM	Suffix	0.5	None	None	None	None
m54284U_191110_105540/50397308/ccs	PB_GM12878_R1	hg38_SIRV	chr13	46182168	46125926	-	16	3631	37285	130397	ENSG00000136167.13	ENST00000323076.6	LCP1	LCP1-201	Known	Known	None	0.20000000298023224	None	None	None	None
m54284U_191111_172039/2229229/ccs	PB_GM12878_R2	hg38_SIRV	chr5	1799812	1798391	-	2	599	14943	54296	ENSG00000171421.12	ENST00000508987.1	MRPL36	MRPL36-204	Known	Known	None	0.30000001192092896	None	None	None	None
m54284U_191110_105540/78513173/ccs	PB_GM12878_R1	hg38_SIRV	chr17	5439082	5432779	-	6	1094	45239	159033	ENSG00000108561.8	ENST00000225698.8	C1QBP	C1QBP-201	Known	Known	None	0.15000000596046448	None	None	None	None
ead5722e-bd77-4a2f-825e-29464281a945	ONT_GM12878_R2	hg38_SIRV	chr16	1964628	1962160	-	6	914	42650	220576	ENSG00000140988.15	ENCODEHT000220576	RPS2	ENCODEHT000220576	Known	ISM	Suffix	0.15000000596046448	None	None	None	None
1d1077fa-9da4-4b3d-abf6-68fa9b16051e	ONT_GM12878_R2	hg38_SIRV	chr18	46087560	46084150	-	6	998	48699	221866	ENSG00000152234.15	ENCODEHT000221866	ATP5F1A	ENCODEHT000221866	Known	ISM	Suffix	0.15000000596046448	None	None	None	None
m54284U_191110_105540/86967722/ccs	PB_GM12878_R1	hg38_SIRV	chr7	2242205	2234195	-	3	1704	20726	72960	ENSG00000122687.17	ENST00000242257.12	MRM2	MRM2-201	Known	Known	None	0.15000000596046448	None	None	None	None
m54284U_191111_172039/132188625/ccs	PB_GM12878_R2	hg38_SIRV	chr21	29073639	29056331	-	15	1840	53916	192911	ENSG00000156261.12	ENST00000286788.8	CCT8	CCT8-201	Known	Known	None	0.30000001192092896	None	None	None	None
m54284U_191110_105540/50463285/ccs	PB_GM12878_R1	hg38_SIRV	chr13	46182173	46125926	-	16	3628	37285	130397	ENSG00000136167.13	ENST00000323076.6	LCP1	LCP1-201	Known	Known	None	0.20000000298023224	None	None	None	None
m54284U_191111_172039/18155734/ccs	PB_GM12878_R2	hg38_SIRV	chr5	1799806	1798391	-	2	593	14943	54296	ENSG00000171421.12	ENST00000508987.1	MRPL36	MRPL36-204	Known	Known	None	0.30000001192092896	None	None	None	None
m54284U_191111_172039/126355473/ccs	PB_GM12878_R2	hg38_SIRV	chr15	43239142	43232610	-	5	1545	41042	230991	ENSG00000104055.15	ENCODEHT000230991	TGM5	ENCODEHT000230991	Known	ISM	Suffix	0.10000000149011612	None	None	None	None
m54284U_191110_105540/178651856/ccs	PB_GM12878_R1	hg38_SIRV	chr11	3705251	3705988	+	1	738	62688	231196	ENCODEHG000062688	ENCODEHT000231196	ENCODEHG000062688	ENCODEHT000231196	Antisense	Genomic	None	0.8999999761581421	None	None	None	None
m54284U_191111_172039/132516132/ccs	PB_GM12878_R2	hg38_SIRV	chr21	29073626	29056331	-	15	1827	53916	192911	ENSG00000156261.12	ENST00000286788.8	CCT8	CCT8-201	Known	Known	None	0.30000001192092896	None	None	None	None
60c07f56-675d-43a5-a8a7-1072131e4029	ONT_GM12878_R2	hg38_SIRV	chr4	674257	672438	-	4	282	12400	46024	ENSG00000169020.9	ENST00000304312.4	ATP5ME	ATP5ME-201	Known	Known	None	0.10000000149011612	None	None	None	None
ad9ac87a-a684-4aca-97b2-8c05aae4c5a7	ONT_GM12878_R2	hg38_SIRV	chr18	46092207	46084150	-	10	1617	48699	221865	ENSG00000152234.15	ENCODEHT000221865	ATP5F1A	ENCODEHT000221865	Known	ISM	Suffix	0.15000000596046448	None	None	None	None
m54284U_191111_172039/89393504/ccs	PB_GM12878_R2	hg38_SIRV	chr2	9630997	9583985	-	6	2178	5450	19019	ENSG00000134308.13	ENST00000238081.7	YWHAQ	YWHAQ-201	Known	Known	None	0.5	None	None	None	None
ccf44f80-b13d-460e-97bb-fc173d03f9a4	ONT_GM12878_R2	hg38_SIRV	chr16	1964723	1962160	-	6	1009	42650	220576	ENSG00000140988.15	ENCODEHT000220576	RPS2	ENCODEHT000220576	Known	ISM	Suffix	0.15000000596046448	None	None	None	None
m54284U_191111_172039/28574563/ccs	PB_GM12878_R2	hg38_SIRV	chr5	1798945	1798394	-	1	556	14943	230960	ENSG00000171421.12	ENCODEHT000230960	MRPL36	ENCODEHT000230960	Known	Genomic	None	0.30000001192092896	None	None	None	None
m54284U_191110_105540/78514640/ccs	PB_GM12878_R1	hg38_SIRV	chr17	5439125	5432779	-	6	1137	45239	159033	ENSG00000108561.8	ENST00000225698.8	C1QBP	C1QBP-201	Known	Known	None	0.15000000596046448	None	None	None	None
m54284U_191110_105540/50528574/ccs	PB_GM12878_R1	hg38_SIRV	chr13	46182173	46125926	-	16	3636	37285	130397	ENSG00000136167.13	ENST00000323076.6	LCP1	LCP1-201	Known	Known	None	0.20000000298023224	None	None	None	None
m54284U_191111_172039/132710920/ccs	PB_GM12878_R2	hg38_SIRV	chr21	29073682	29056331	-	15	1883	53916	192911	ENSG00000156261.12	ENST00000286788.8	CCT8	CCT8-201	Known	Known	None	0.30000001192092896	None	None	None	None
m54284U_191110_105540/178914478/ccs	PB_GM12878_R1	hg38_SIRV	chr7	2242170	2234195	-	3	1856	20726	72959	ENSG00000122687.17	ENST00000467199.5	MRM2	MRM2-204	Known	Known	None	0.15000000596046448	None	None	None	None
cee44ca2-ec56-42a0-b953-abc1386aeb67	ONT_GM12878_R2	hg38_SIRV	chr4	673203	672408	-	1	945	12400	231086	ENSG00000169020.9	ENCODEHT000231086	ATP5ME	ENCODEHT000231086	Known	Genomic	None	0.10000000149011612	None	None	None	None
m54284U_191110_105540/148309309/ccs	PB_GM12878_R1	hg38_SIRV	chr1	6235935	6223532	-	5	2427	233	1050	ENSG00000116237.15	ENST00000343813.9	ICMT	ICMT-201	Known	Known	None	0.44999998807907104	None	None	None	None
m54284U_191111_172039/148309731/ccs	PB_GM12878_R2	hg38_SIRV	chr15	43253682	43232610	-	9	2182	41042	230986	ENSG00000104055.15	ENCODEHT000230986	TGM5	ENCODEHT000230986	Known	ISM	Suffix	0.10000000149011612	None	None	None	None
m54284U_191110_105540/161745656/ccs	PB_GM12878_R1	hg38_SIRV	chr1	6224592	6223522	-	1	1098	233	230786	ENSG00000116237.15	ENCODEHT000230786	ICMT	ENCODEHT000230786	Known	Genomic	None	0.44999998807907104	None	None	None	None
m54284U_191111_172039/110952656/ccs	PB_GM12878_R2	hg38_SIRV	chr11	3705819	3707738	+	1	1869	62688	231196	ENCODEHG000062688	ENCODEHT000231196	ENCODEHG000062688	ENCODEHT000231196	Antisense	Genomic	None	0.800000011920929	None	None	None	None
m54284U_191110_105540/50529459/ccs	PB_GM12878_R1	hg38_SIRV	chr13	46182173	46125926	-	16	3636	37285	130397	ENSG00000136167.13	ENST00000323076.6	LCP1	LCP1-201	Known	Known	None	0.20000000298023224	None	None	None	None
m54284U_191111_172039/91949221/ccs	PB_GM12878_R2	hg38_SIRV	chr2	9630470	9583985	-	5	2057	5450	19018	ENSG00000134308.13	ENST00000381844.8	YWHAQ	YWHAQ-202	Known	Known	None	0.5	None	None	None	None
m54284U_191111_172039/132909794/ccs	PB_GM12878_R2	hg38_SIRV	chr21	29073626	29056331	-	15	1827	53916	192911	ENSG00000156261.12	ENST00000286788.8	CCT8	CCT8-201	Known	Known	None	0.30000001192092896	None	None	None	None
edf9b6b2-11f2-47f3-a6eb-f6fd8f9b49c0	ONT_GM12878_R2	hg38_SIRV	chr16	1964511	1962160	-	6	804	42650	220576	ENSG00000140988.15	ENCODEHT000220576	RPS2	ENCODEHT000220576	Known	ISM	Suffix	0.15000000596046448	None	None	None	None
228874f2-e667-4218-958e-5d88dc28eb5a	ONT_GM12878_R2	hg38_SIRV	chr4	674320	672440	-	3	281	12400	231089	ENSG00000169020.9	ENCODEHT000231089	ATP5ME	ENCODEHT000231089	Known	NNC	None	0.10000000149011612	None	None	None	None
adade179-5c92-4967-bf89-145e5e06019e	ONT_GM12878_R2	hg38_SIRV	chr18	46087079	46084152	-	5	755	48699	221861	ENSG00000152234.15	ENCODEHT000221861	ATP5F1A	ENCODEHT000221861	Known	ISM	Suffix	0.15000000596046448	None	None	None	None
2771e888-481c-46c0-bdf7-43b775b96025	ONT_GM12878_R1	hg38_SIRV	chr7	2242175	2234195	-	3	1838	20726	72959	ENSG00000122687.17	ENST00000467199.5	MRM2	MRM2-204	Known	Known	None	0.15000000596046448	None	None	None	None
m54284U_191111_172039/58000702/ccs	PB_GM12878_R2	hg38_SIRV	chr5	1801344	1798391	-	2	2110	14943	54294	ENSG00000171421.12	ENST00000505059.6	MRPL36	MRPL36-202	Known	Known	None	0.30000001192092896	None	None	None	None
m54284U_191111_172039/133040540/ccs	PB_GM12878_R2	hg38_SIRV	chr21	29073630	29056331	-	15	1831	53916	192911	ENSG00000156261.12	ENST00000286788.8	CCT8	CCT8-201	Known	Known	None	0.30000001192092896	None	None	None	None
m54284U_191110_105540/50725431/ccs	PB_GM12878_R1	hg38_SIRV	chr13	46182177	46125926	-	16	3640	37285	130397	ENSG00000136167.13	ENST00000323076.6	LCP1	LCP1-201	Known	Known	None	0.20000000298023224	None	None	None	None
m54284U_191110_105540/78514773/ccs	PB_GM12878_R1	hg38_SIRV	chr17	5439122	5432779	-	6	1134	45239	159033	ENSG00000108561.8	ENST00000225698.8	C1QBP	C1QBP-201	Known	Known	None	0.15000000596046448	None	None	None	None
m54284U_191111_172039/169806063/ccs	PB_GM12878_R2	hg38_SIRV	chr15	43253660	43232610	-	9	2160	41042	230986	ENSG00000104055.15	ENCODEHT000230986	TGM5	ENCODEHT000230986	Known	ISM	Suffix	0.10000000149011612	None	None	None	None
309fdfac-768c-40e9-933e-e234770689bc	ONT_GM12878_R2	hg38_SIRV	chr4	674255	672438	-	4	280	12400	46024	ENSG00000169020.9	ENST00000304312.4	ATP5ME	ATP5ME-201	Known	Known	None	0.10000000149011612	None	None	None	None
m54284U_191110_105540/50791791/ccs	PB_GM12878_R1	hg38_SIRV	chr13	46182173	46125926	-	16	3636	37285	130397	ENSG00000136167.13	ENST00000323076.6	LCP1	LCP1-201	Known	Known	None	0.20000000298023224	None	None	None	None
m54284U_191111_172039/133104495/ccs	PB_GM12878_R2	hg38_SIRV	chr21	29073663	29056331	-	15	1864	53916	192911	ENSG00000156261.12	ENST00000286788.8	CCT8	CCT8-201	Known	Known	None	0.30000001192092896	None	None	None	None
58727cbf-49e9-42c1-89b4-2521eed685fb	ONT_GM12878_R2	hg38_SIRV	chr18	46086583	46084149	-	4	538	48699	221868	ENSG00000152234.15	ENCODEHT000221868	ATP5F1A	ENCODEHT000221868	Known	ISM	Suffix	0.15000000596046448	None	None	None	None
m54284U_191111_172039/100534170/ccs	PB_GM12878_R2	hg38_SIRV	chr2	9630984	9583985	-	6	2165	5450	19019	ENSG00000134308.13	ENST00000238081.7	YWHAQ	YWHAQ-201	Known	Known	None	0.5	None	None	None	None
m54284U_191111_172039/152896162/ccs	PB_GM12878_R2	hg38_SIRV	chr11	3713888	3711557	-	2	1243	30686	231197	ENSG00000110713.16	ENCODEHT000231197	NUP98	ENCODEHT000231197	Known	ISM	Suffix	0.3499999940395355	None	None	None	None
m54284U_191110_105540/166331887/ccs	PB_GM12878_R1	hg38_SIRV	chr1	6235991	6223532	-	5	2483	233	1050	ENSG00000116237.15	ENST00000343813.9	ICMT	ICMT-201	Known	Known	None	0.44999998807907104	None	None	None	None
20d0e5ff-66be-4711-9612-5f98e8371190	ONT_GM12878_R2	hg38_SIRV	chr16	1964626	1962160	-	6	912	42650	220576	ENSG00000140988.15	ENCODEHT000220576	RPS2	ENCODEHT000220576	Known	ISM	Suffix	0.15000000596046448	None	None	None	None
m54284U_191111_172039/63045922/ccs	PB_GM12878_R2	hg38_SIRV	chr5	1799831	1798391	-	2	597	14943	54294	ENSG00000171421.12	ENST00000505059.6	MRPL36	MRPL36-202	Known	Known	None	0.30000001192092896	None	None	None	None
7ce87f61-246e-4938-ad06-3937ae40a9b9	ONT_GM12878_R2	hg38_SIRV	chr4	674281	672438	-	4	306	12400	46024	ENSG00000169020.9	ENST00000304312.4	ATP5ME	ATP5ME-201	Known	Known	None	0.10000000149011612	None	None	None	None
c5758153-7915-4ed8-bee0-e8eb6f861aba	ONT_GM12878_R1	hg38_SIRV	chr7	2238069	2234195	-	2	1419	20726	231198	ENSG00000122687.17	ENCODEHT000231198	MRM2	ENCODEHT000231198	Known	ISM	Suffix	0.15000000596046448	None	None	None	None
m54284U_191111_172039/133171063/ccs	PB_GM12878_R2	hg38_SIRV	chr21	29073667	29056331	-	15	1868	53916	192911	ENSG00000156261.12	ENST00000286788.8	CCT8	CCT8-201	Known	Known	None	0.30000001192092896	None	None	None	None
m54284U_191110_105540/50857100/ccs	PB_GM12878_R1	hg38_SIRV	chr13	46182173	46125926	-	16	3636	37285	130397	ENSG00000136167.13	ENST00000323076.6	LCP1	LCP1-201	Known	Known	None	0.20000000298023224	None	None	None	None
m54284U_191111_172039/174262175/ccs	PB_GM12878_R2	hg38_SIRV	chr15	43239078	43232610	-	5	1481	41042	230991	ENSG00000104055.15	ENCODEHT000230991	TGM5	ENCODEHT000230991	Known	ISM	Suffix	0.10000000149011612	None	None	None	None
m54284U_191110_105540/78579948/ccs	PB_GM12878_R1	hg38_SIRV	chr17	5439136	5432779	-	6	1148	45239	159033	ENSG00000108561.8	ENST00000225698.8	C1QBP	C1QBP-201	Known	Known	None	0.15000000596046448	None	None	None	None
f56b470c-8445-4edc-bee6-c73685fe2db9	ONT_GM12878_R2	hg38_SIRV	chr18	46086584	46084149	-	4	539	48699	221868	ENSG00000152234.15	ENCODEHT000221868	ATP5F1A	ENCODEHT000221868	Known	ISM	Suffix	0.15000000596046448	None	None	None	None
m54284U_191111_172039/133171348/ccs	PB_GM12878_R2	hg38_SIRV	chr21	29073649	29056331	-	15	1850	53916	192911	ENSG00000156261.12	ENST00000286788.8	CCT8	CCT8-201	Known	Known	None	0.30000001192092896	None	None	None	None
m54284U_191111_172039/102891969/ccs	PB_GM12878_R2	hg38_SIRV	chr5	1799826	1798391	-	2	592	14943	54294	ENSG00000171421.12	ENST00000505059.6	MRPL36	MRPL36-202	Known	Known	None	0.30000001192092896	None	None	None	None
m54284U_191110_105540/50857375/ccs	PB_GM12878_R1	hg38_SIRV	chr13	46182149	46125926	-	16	3605	37285	130397	ENSG00000136167.13	ENST00000323076.6	LCP1	LCP1-201	Known	Known	None	0.20000000298023224	None	None	None	None
8592d4e4-0214-4ed0-8610-8762b772f48c	ONT_GM12878_R2	hg38_SIRV	chr18	46087029	46084150	-	5	644	48699	231199	ENSG00000152234.15	ENCODEHT000231199	ATP5F1A	ENCODEHT000231199	Known	NNC	None	0.15000000596046448	None	None	None	None
1e66eaf7-4f45-4755-8b37-67cfd3121e81	ONT_GM12878_R2	hg38_SIRV	chr16	1964523	1962160	-	6	798	42650	220576	ENSG00000140988.15	ENCODEHT000220576	RPS2	ENCODEHT000220576	Known	ISM	Suffix	0.15000000596046448	None	None	None	None
m54284U_191111_172039/101777439/ccs	PB_GM12878_R2	hg38_SIRV	chr2	9630969	9583985	-	6	2118	5450	19019	ENSG00000134308.13	ENST00000238081.7	YWHAQ	YWHAQ-201	Known	Known	None	0.5	None	None	None	None
m54284U_191111_172039/133236544/ccs	PB_GM12878_R2	hg38_SIRV	chr21	29073650	29056331	-	15	1851	53916	192911	ENSG00000156261.12	ENST00000286788.8	CCT8	CCT8-201	Known	Known	None	0.30000001192092896	None	None	None	None
847e595f-3df9-4390-899b-08bc31a91592	ONT_GM12878_R2	hg38_SIRV	chr4	674330	672438	-	3	257	12400	231101	ENSG00000169020.9	ENCODEHT000231101	ATP5ME	ENCODEHT000231101	Known	NNC	None	0.10000000149011612	None	None	None	None
m54284U_191111_172039/27068192/ccs	PB_GM12878_R2	hg38_SIRV	chr1	6235934	6223532	-	5	2426	233	1050	ENSG00000116237.15	ENST00000343813.9	ICMT	ICMT-201	Known	Known	None	0.44999998807907104	None	None	None	None
m54284U_191110_105540/51445975/ccs	PB_GM12878_R1	hg38_SIRV	chr13	46182168	46125926	-	16	3631	37285	130397	ENSG00000136167.13	ENST00000323076.6	LCP1	LCP1-201	Known	Known	None	0.20000000298023224	None	None	None	None
m54284U_191111_172039/133693676/ccs	PB_GM12878_R2	hg38_SIRV	chr21	29073663	29056331	-	15	1864	53916	192911	ENSG00000156261.12	ENST00000286788.8	CCT8	CCT8-201	Known	Known	None	0.30000001192092896	None	None	None	None
3ed96515-8946-4444-b759-87815b72c369	ONT_GM12878_R1	hg38_SIRV	chr15	43233465	43232610	-	2	890	41042	230989	ENSG00000104055.15	ENCODEHT000230989	TGM5	ENCODEHT000230989	Known	ISM	Suffix	0.10000000149011612	None	None	None	None
m54284U_191110_105540/160432895/ccs	PB_GM12878_R1	hg38_SIRV	chr11	3797550	3711674	-	20	3787	30686	231200	ENSG00000110713.16	ENCODEHT000231200	NUP98	ENCODEHT000231200	Known	ISM	Prefix	0.20000000298023224	None	None	None	None
m54284U_191111_172039/105843411/ccs	PB_GM12878_R2	hg38_SIRV	chr5	1799805	1798391	-	2	592	14943	54296	ENSG00000171421.12	ENST00000508987.1	MRPL36	MRPL36-204	Known	Known	None	0.30000001192092896	None	None	None	None
m54284U_191110_105540/78776300/ccs	PB_GM12878_R1	hg38_SIRV	chr17	5439096	5432779	-	6	1108	45239	159033	ENSG00000108561.8	ENST00000225698.8	C1QBP	C1QBP-201	Known	Known	None	0.15000000596046448	None	None	None	None
m54284U_191111_172039/133695722/ccs	PB_GM12878_R2	hg38_SIRV	chr21	29073656	29056331	-	15	1857	53916	192911	ENSG00000156261.12	ENST00000286788.8	CCT8	CCT8-201	Known	Known	None	0.30000001192092896	None	None	None	None
cdc9ec7f-35e2-4100-92bf-a54d664ca00d	ONT_GM12878_R2	hg38_SIRV	chr4	674233	672438	-	4	283	12400	231191	ENSG00000169020.9	ENCODEHT000231191	ATP5ME	ENCODEHT000231191	Known	NIC	None	0.10000000149011612	None	None	None	None
31619903-debc-43b8-82f5-52b5bcb2fd77	ONT_GM12878_R2	hg38_SIRV	chr16	1964628	1962160	-	6	914	42650	220576	ENSG00000140988.15	ENCODEHT000220576	RPS2	ENCODEHT000220576	Known	ISM	Suffix	0.15000000596046448	None	None	None	None
m54284U_191111_172039/111608984/ccs	PB_GM12878_R2	hg38_SIRV	chr2	9631016	9583985	-	6	2197	5450	19019	ENSG00000134308.13	ENST00000238081.7	YWHAQ	YWHAQ-201	Known	Known	None	0.5	None	None	None	None
3eb89bb0-2fdd-4bdc-b7a9-87860ec44225	ONT_GM12878_R2	hg38_SIRV	chr18	46087527	46084150	-	6	965	48699	221866	ENSG00000152234.15	ENCODEHT000221866	ATP5F1A	ENCODEHT000221866	Known	ISM	Suffix	0.15000000596046448	None	None	None	None
m54284U_191110_105540/51446222/ccs	PB_GM12878_R1	hg38_SIRV	chr13	46182195	46125926	-	16	3658	37285	130397	ENSG00000136167.13	ENST00000323076.6	LCP1	LCP1-201	Known	Known	None	0.20000000298023224	None	None	None	None
2ede0c00-64ac-4d9d-8989-e4a05515bf5e	ONT_GM12878_R1	hg38_SIRV	chr7	2242178	2234195	-	3	1671	20726	72960	ENSG00000122687.17	ENST00000242257.12	MRM2	MRM2-201	Known	Known	None	0.15000000596046448	None	None	None	None
m54284U_191110_105540/23789948/ccs	PB_GM12878_R1	hg38_SIRV	chr15	43239887	43232603	-	7	2006	41042	231043	ENSG00000104055.15	ENCODEHT000231043	TGM5	ENCODEHT000231043	Known	NNC	None	0.05000000074505806	None	None	None	None
m54284U_191111_172039/133957457/ccs	PB_GM12878_R2	hg38_SIRV	chr21	29073626	29056331	-	15	1827	53916	192911	ENSG00000156261.12	ENST00000286788.8	CCT8	CCT8-201	Known	Known	None	0.30000001192092896	None	None	None	None
m54284U_191110_105540/5833740/ccs	PB_GM12878_R1	hg38_SIRV	chr4	674275	672439	-	4	299	12400	46024	ENSG00000169020.9	ENST00000304312.4	ATP5ME	ATP5ME-201	Known	Known	None	0.15000000596046448	None	None	None	None
m54284U_191111_172039/100796191/ccs	PB_GM12878_R2	hg38_SIRV	chr1	6234926	6223531	-	4	2157	233	230984	ENSG00000116237.15	ENCODEHT000230984	ICMT	ENCODEHT000230984	Known	ISM	Suffix	0.44999998807907104	None	None	None	None
m54284U_191111_172039/134022278/ccs	PB_GM12878_R2	hg38_SIRV	chr21	29073626	29056331	-	15	1852	53916	192910	ENSG00000156261.12	ENST00000470450.5	CCT8	CCT8-204	Known	Known	None	0.30000001192092896	None	None	None	None
m54284U_191110_105540/51578882/ccs	PB_GM12878_R1	hg38_SIRV	chr13	46182160	46125926	-	16	3623	37285	130397	ENSG00000136167.13	ENST00000323076.6	LCP1	LCP1-201	Known	Known	None	0.20000000298023224	None	None	None	None
m54284U_191111_172039/120261255/ccs	PB_GM12878_R2	hg38_SIRV	chr5	1799831	1798391	-	2	636	14943	54296	ENSG00000171421.12	ENST00000508987.1	MRPL36	MRPL36-204	Known	Known	None	0.30000001192092896	None	None	None	None
b5bb330e-70c9-484f-b4ca-ecc8bdd8ced7	ONT_GM12878_R2	hg38_SIRV	chr7	2235267	2234195	-	1	1068	20726	231201	ENSG00000122687.17	ENCODEHT000231201	MRM2	ENCODEHT000231201	Known	Genomic	None	0.15000000596046448	None	None	None	None
427cab25-3046-4fe2-a343-a3df8249d378	ONT_GM12878_R2	hg38_SIRV	chr16	1964628	1962160	-	6	914	42650	220576	ENSG00000140988.15	ENCODEHT000220576	RPS2	ENCODEHT000220576	Known	ISM	Suffix	0.15000000596046448	None	None	None	None
m54284U_191111_172039/117573432/ccs	PB_GM12878_R2	hg38_SIRV	chr2	9631041	9583985	-	6	2222	5450	19019	ENSG00000134308.13	ENST00000238081.7	YWHAQ	YWHAQ-201	Known	Known	None	0.5	None	None	None	None
m54284U_191110_105540/78841738/ccs	PB_GM12878_R1	hg38_SIRV	chr17	5439126	5432779	-	6	1138	45239	159033	ENSG00000108561.8	ENST00000225698.8	C1QBP	C1QBP-201	Known	Known	None	0.15000000596046448	None	None	None	None
m54284U_191110_105540/90508106/ccs	PB_GM12878_R1	hg38_SIRV	chr15	43253806	43232609	-	10	2268	41042	230995	ENSG00000104055.15	ENCODEHT000230995	TGM5	ENCODEHT000230995	Known	NNC	None	0.05000000074505806	None	None	None	None
6e08dfca-6924-4357-b236-dba941a36456	ONT_GM12878_R2	hg38_SIRV	chr18	46098229	46084150	-	12	1792	48699	173036	ENSG00000152234.15	ENST00000398752.10	ATP5F1A	ATP5F1A-202	Known	Known	None	0.15000000596046448	None	None	None	None
m54284U_191111_172039/134283707/ccs	PB_GM12878_R2	hg38_SIRV	chr21	29073639	29056331	-	15	1840	53916	192911	ENSG00000156261.12	ENST00000286788.8	CCT8	CCT8-201	Known	Known	None	0.30000001192092896	None	None	None	None
m54284U_191110_105540/9371734/ccs	PB_GM12878_R1	hg38_SIRV	chr4	674325	672439	-	4	349	12400	46024	ENSG00000169020.9	ENST00000304312.4	ATP5ME	ATP5ME-201	Known	Known	None	0.15000000596046448	None	None	None	None
m54284U_191110_105540/29230158/ccs	PB_GM12878_R1	hg38_SIRV	chr11	3797544	3711826	-	20	3704	30686	105534	ENSG00000110713.16	ENST00000397007.8	NUP98	NUP98-205	Known	Known	None	0.30000001192092896	None	None	None	None
m54284U_191110_105540/51709743/ccs	PB_GM12878_R1	hg38_SIRV	chr13	46182140	46125926	-	16	3603	37285	130397	ENSG00000136167.13	ENST00000323076.6	LCP1	LCP1-201	Known	Known	None	0.20000000298023224	None	None	None	None
m54284U_191111_172039/134480249/ccs	PB_GM12878_R2	hg38_SIRV	chr21	29073624	29056331	-	15	1825	53916	192911	ENSG00000156261.12	ENST00000286788.8	CCT8	CCT8-201	Known	Known	None	0.30000001192092896	None	None	None	None
m54284U_191111_172039/126485422/ccs	PB_GM12878_R2	hg38_SIRV	chr5	1799835	1798391	-	2	601	14943	54294	ENSG00000171421.12	ENST00000505059.6	MRPL36	MRPL36-202	Known	Known	None	0.30000001192092896	None	None	None	None
m54284U_191111_172039/134480577/ccs	PB_GM12878_R2	hg38_SIRV	chr21	29073626	29056331	-	15	1827	53916	192911	ENSG00000156261.12	ENST00000286788.8	CCT8	CCT8-201	Known	Known	None	0.30000001192092896	None	None	None	None
72d2ae25-5cf4-46cc-af0d-52ddcc21c2b7	ONT_GM12878_R2	hg38_SIRV	chr18	46084284	46084150	-	1	135	48699	173039	ENSG00000152234.15	ENST00000586523.1	ATP5F1A	ATP5F1A-204	Known	Known	None	0.15000000596046448	None	None	None	None
m54284U_191110_105540/19857806/ccs	PB_GM12878_R1	hg38_SIRV	chr4	674264	672439	-	4	288	12400	46024	ENSG00000169020.9	ENST00000304312.4	ATP5ME	ATP5ME-201	Known	Known	None	0.15000000596046448	None	None	None	None
m54284U_191111_172039/134546138/ccs	PB_GM12878_R2	hg38_SIRV	chr21	29073641	29056331	-	15	1842	53916	192911	ENSG00000156261.12	ENST00000286788.8	CCT8	CCT8-201	Known	Known	None	0.30000001192092896	None	None	None	None
m54284U_191111_172039/126157802/ccs	PB_GM12878_R2	hg38_SIRV	chr2	9631017	9583985	-	6	2198	5450	19019	ENSG00000134308.13	ENST00000238081.7	YWHAQ	YWHAQ-201	Known	Known	None	0.5	None	None	None	None
e12b5d3e-76e0-4f54-9b04-42d3e1c93a26	ONT_GM12878_R2	hg38_SIRV	chr1	6232258	6223568	-	2	1873	233	230814	ENSG00000116237.15	ENCODEHT000230814	ICMT	ENCODEHT000230814	Known	ISM	Suffix	0.4000000059604645	None	None	None	None
m54284U_191110_105540/125110537/ccs	PB_GM12878_R1	hg38_SIRV	chr15	43253658	43232611	-	9	2157	41042	230986	ENSG00000104055.15	ENCODEHT000230986	TGM5	ENCODEHT000230986	Known	ISM	Suffix	0.05000000074505806	None	None	None	None
m54284U_191110_105540/51709873/ccs	PB_GM12878_R1	hg38_SIRV	chr13	46153338	46125925	-	10	2936	37285	228308	ENSG00000136167.13	ENCODEHT000228308	LCP1	ENCODEHT000228308	Known	ISM	Suffix	0.20000000298023224	None	None	None	None
f328b50e-b4ac-49d8-92d8-956e063d770b	ONT_GM12878_R2	hg38_SIRV	chr16	1963189	1962069	-	4	579	42650	220586	ENSG00000140988.15	ENCODEHT000220586	RPS2	ENCODEHT000220586	Known	ISM	Suffix	0.15000000596046448	None	None	None	None
m54284U_191110_105540/78971292/ccs	PB_GM12878_R1	hg38_SIRV	chr17	5439154	5432779	-	6	1166	45239	159033	ENSG00000108561.8	ENST00000225698.8	C1QBP	C1QBP-201	Known	Known	None	0.15000000596046448	None	None	None	None
m54284U_191111_172039/127599620/ccs	PB_GM12878_R2	hg38_SIRV	chr11	3771896	3711826	-	14	2896	30686	231202	ENSG00000110713.16	ENCODEHT000231202	NUP98	ENCODEHT000231202	Known	ISM	Suffix	0.30000001192092896	None	None	None	None
m54284U_191111_172039/134546633/ccs	PB_GM12878_R2	hg38_SIRV	chr21	29073649	29056331	-	15	1850	53916	192911	ENSG00000156261.12	ENST00000286788.8	CCT8	CCT8-201	Known	Known	None	0.30000001192092896	None	None	None	None
m54284U_191111_172039/136514202/ccs	PB_GM12878_R2	hg38_SIRV	chr5	1799831	1798391	-	2	579	14943	54297	ENSG00000171421.12	ENST00000382647.7	MRPL36	MRPL36-201	Known	Known	None	0.30000001192092896	None	None	None	None
71501e54-3e5b-4b31-ab6d-52bdd64dbc38	ONT_GM12878_R2	hg38_SIRV	chr16	1962218	1962066	-	1	119	42648	220596	ENSG00000140986.7	ENCODEHT000220596	RPL3L	ENCODEHT000220596	Known	ISM	None	0.15000000596046448	None	None	None	None
m54284U_191110_105540/24839169/ccs	PB_GM12878_R1	hg38_SIRV	chr4	674276	672439	-	4	300	12400	46024	ENSG00000169020.9	ENST00000304312.4	ATP5ME	ATP5ME-201	Known	Known	None	0.15000000596046448	None	None	None	None
8f7d121f-6bda-4164-a8db-ac79b699173b	ONT_GM12878_R2	hg38_SIRV	chr18	46087095	46084152	-	5	765	48699	221861	ENSG00000152234.15	ENCODEHT000221861	ATP5F1A	ENCODEHT000221861	Known	ISM	Suffix	0.15000000596046448	None	None	None	None
m54284U_191111_172039/134810406/ccs	PB_GM12878_R2	hg38_SIRV	chr21	29073626	29056331	-	15	1827	53916	192911	ENSG00000156261.12	ENST00000286788.8	CCT8	CCT8-201	Known	Known	None	0.30000001192092896	None	None	None	None
m54284U_191111_172039/172100236/ccs	PB_GM12878_R2	hg38_SIRV	chr5	1798947	1798394	-	1	558	14943	230960	ENSG00000171421.12	ENCODEHT000230960	MRPL36	ENCODEHT000230960	Known	Genomic	None	0.30000001192092896	None	None	None	None
m54284U_191110_105540/51773712/ccs	PB_GM12878_R1	hg38_SIRV	chr13	46168512	46125928	-	16	3624	37285	228234	ENSG00000136167.13	ENCODEHT000228234	LCP1	ENCODEHT000228234	Known	NIC	None	0.20000000298023224	None	None	None	None
m54284U_191111_172039/134939054/ccs	PB_GM12878_R2	hg38_SIRV	chr21	29073643	29056331	-	15	1844	53916	192911	ENSG00000156261.12	ENST00000286788.8	CCT8	CCT8-201	Known	Known	None	0.30000001192092896	None	None	None	None
m54284U_191110_105540/128123070/ccs	PB_GM12878_R1	hg38_SIRV	chr15	43253661	43232611	-	9	2160	41042	230986	ENSG00000104055.15	ENCODEHT000230986	TGM5	ENCODEHT000230986	Known	ISM	Suffix	0.05000000074505806	None	None	None	None
m54284U_191110_105540/35587134/ccs	PB_GM12878_R1	hg38_SIRV	chr7	2242216	2234196	-	3	1714	20726	72960	ENSG00000122687.17	ENST00000242257.12	MRM2	MRM2-201	Known	Known	None	0.20000000298023224	None	None	None	None
m54284U_191111_172039/126747036/ccs	PB_GM12878_R2	hg38_SIRV	chr2	9588298	9583997	-	3	1532	5450	228927	ENSG00000134308.13	ENCODEHT000228927	YWHAQ	ENCODEHT000228927	Known	ISM	Suffix	0.5	None	None	None	None
m54284U_191110_105540/27134674/ccs	PB_GM12878_R1	hg38_SIRV	chr4	674267	672439	-	4	291	12400	46024	ENSG00000169020.9	ENST00000304312.4	ATP5ME	ATP5ME-201	Known	Known	None	0.15000000596046448	None	None	None	None
cf35b90a-f988-4ee6-b131-dad7f1e41eee	ONT_GM12878_R2	hg38_SIRV	chr16	1964492	1962160	-	6	778	42650	220576	ENSG00000140988.15	ENCODEHT000220576	RPS2	ENCODEHT000220576	Known	ISM	Suffix	0.15000000596046448	None	None	None	None
m54284U_191111_172039/135069858/ccs	PB_GM12878_R2	hg38_SIRV	chr21	29073648	29056331	-	15	1849	53916	192911	ENSG00000156261.12	ENST00000286788.8	CCT8	CCT8-201	Known	Known	None	0.30000001192092896	None	None	None	None
ab14ece3-9161-4615-ad9f-429ab1a7d87b	ONT_GM12878_R2	hg38_SIRV	chr18	46098261	46084150	-	12	1824	48699	173036	ENSG00000152234.15	ENST00000398752.10	ATP5F1A	ATP5F1A-202	Known	Known	None	0.15000000596046448	None	None	None	None
m54284U_191110_105540/79037655/ccs	PB_GM12878_R1	hg38_SIRV	chr17	5439084	5432779	-	6	1096	45239	159033	ENSG00000108561.8	ENST00000225698.8	C1QBP	C1QBP-201	Known	Known	None	0.15000000596046448	None	None	None	None
m54284U_191110_105540/87098132/ccs	PB_GM12878_R1	hg38_SIRV	chr1	6235970	6223566	-	6	2535	233	1052	ENSG00000116237.15	ENST00000489498.5	ICMT	ICMT-203	Known	Known	None	0.30000001192092896	None	None	None	None
m54284U_191111_172039/135070848/ccs	PB_GM12878_R2	hg38_SIRV	chr21	29073626	29056331	-	15	1827	53916	192911	ENSG00000156261.12	ENST00000286788.8	CCT8	CCT8-201	Known	Known	None	0.30000001192092896	None	None	None	None
m54284U_191110_105540/102238198/ccs	PB_GM12878_R1	hg38_SIRV	chr5	1799814	1798392	-	2	600	14943	54296	ENSG00000171421.12	ENST00000508987.1	MRPL36	MRPL36-204	Known	Known	None	0.25	None	None	None	None
m54284U_191110_105540/51839567/ccs	PB_GM12878_R1	hg38_SIRV	chr13	46182173	46125926	-	16	3636	37285	130397	ENSG00000136167.13	ENST00000323076.6	LCP1	LCP1-201	Known	Known	None	0.20000000298023224	None	None	None	None
m54284U_191110_105540/38274746/ccs	PB_GM12878_R1	hg38_SIRV	chr4	674268	672439	-	4	292	12400	46024	ENSG00000169020.9	ENST00000304312.4	ATP5ME	ATP5ME-201	Known	Known	None	0.15000000596046448	None	None	None	None
6aa703f8-4047-4971-95e1-b6038cdfeaac	ONT_GM12878_R2	hg38_SIRV	chr18	46098287	46084150	-	12	1850	48699	173036	ENSG00000152234.15	ENST00000398752.10	ATP5F1A	ATP5F1A-202	Known	Known	None	0.15000000596046448	None	None	None	None
m54284U_191110_105540/140247134/ccs	PB_GM12878_R1	hg38_SIRV	chr15	43253660	43232611	-	9	2159	41042	230986	ENSG00000104055.15	ENCODEHT000230986	TGM5	ENCODEHT000230986	Known	ISM	Suffix	0.05000000074505806	None	None	None	None
m54284U_191111_172039/135071784/ccs	PB_GM12878_R2	hg38_SIRV	chr21	29073632	29056331	-	15	1833	53916	192911	ENSG00000156261.12	ENST00000286788.8	CCT8	CCT8-201	Known	Known	None	0.30000001192092896	None	None	None	None
5393a99d-fdd8-4e23-888b-5e026a6e95c6	ONT_GM12878_R2	hg38_SIRV	chr16	1964381	1962069	-	5	736	42650	220645	ENSG00000140988.15	ENCODEHT000220645	RPS2	ENCODEHT000220645	Known	ISM	Suffix	0.15000000596046448	None	None	None	None
b7ad5a41-31d2-4614-82b4-1291064bba30	ONT_GM12878_R2	hg38_SIRV	chr11	3712677	3711826	-	1	846	30686	231203	ENSG00000110713.16	ENCODEHT000231203	NUP98	ENCODEHT000231203	Known	ISM	None	0.30000001192092896	None	None	None	None
m54284U_191111_172039/131663434/ccs	PB_GM12878_R2	hg38_SIRV	chr2	9630516	9583985	-	5	2103	5450	19018	ENSG00000134308.13	ENST00000381844.8	YWHAQ	YWHAQ-202	Known	Known	None	0.5	None	None	None	None
m54284U_191110_105540/37225149/ccs	PB_GM12878_R1	hg38_SIRV	chr7	2242205	2234196	-	3	1703	20726	72960	ENSG00000122687.17	ENST00000242257.12	MRM2	MRM2-201	Known	Known	None	0.20000000298023224	None	None	None	None
m54284U_191110_105540/158141101/ccs	PB_GM12878_R1	hg38_SIRV	chr5	1801365	1798393	-	2	629	14943	230964	ENSG00000171421.12	ENCODEHT000230964	MRPL36	ENCODEHT000230964	Known	NNC	None	0.25	None	None	None	None
m54284U_191110_105540/51904584/ccs	PB_GM12878_R1	hg38_SIRV	chr13	46182139	46125926	-	16	3602	37285	130397	ENSG00000136167.13	ENST00000323076.6	LCP1	LCP1-201	Known	Known	None	0.20000000298023224	None	None	None	None
2143f8a2-be20-4d09-8d4b-888ad5ad704d	ONT_GM12878_R2	hg38_SIRV	chr18	46098278	46084150	-	12	1841	48699	173036	ENSG00000152234.15	ENST00000398752.10	ATP5F1A	ATP5F1A-202	Known	Known	None	0.15000000596046448	None	None	None	None
m54284U_191110_105540/40829212/ccs	PB_GM12878_R1	hg38_SIRV	chr4	674266	672439	-	4	290	12400	46024	ENSG00000169020.9	ENST00000304312.4	ATP5ME	ATP5ME-201	Known	Known	None	0.15000000596046448	None	None	None	None
m54284U_191110_105540/79037677/ccs	PB_GM12878_R1	hg38_SIRV	chr17	5439091	5432779	-	6	1103	45239	159033	ENSG00000108561.8	ENST00000225698.8	C1QBP	C1QBP-201	Known	Known	None	0.15000000596046448	None	None	None	None
m54284U_191111_172039/135201350/ccs	PB_GM12878_R2	hg38_SIRV	chr21	29073650	29056331	-	15	1851	53916	192911	ENSG00000156261.12	ENST00000286788.8	CCT8	CCT8-201	Known	Known	None	0.30000001192092896	None	None	None	None
e5f06420-b4ca-4381-869c-fc4cc8aea4c3	ONT_GM12878_R2	hg38_SIRV	chr16	1964628	1962160	-	6	914	42650	220576	ENSG00000140988.15	ENCODEHT000220576	RPS2	ENCODEHT000220576	Known	ISM	Suffix	0.15000000596046448	None	None	None	None
m54284U_191110_105540/51906333/ccs	PB_GM12878_R1	hg38_SIRV	chr13	46127172	46125936	-	1	1239	37284	228216	ENSG00000080618.14	ENCODEHT000228216	CPB2	ENCODEHT000228216	Known	ISM	None	0.20000000298023224	None	None	None	None
m54284U_191111_172039/63768488/ccs	PB_GM12878_R2	hg38_SIRV	chr15	43253658	43232611	-	9	2157	41042	230986	ENSG00000104055.15	ENCODEHT000230986	TGM5	ENCODEHT000230986	Known	ISM	Suffix	0.05000000074505806	None	None	None	None
m54284U_191110_105540/41813245/ccs	PB_GM12878_R1	hg38_SIRV	chr4	674325	672439	-	4	349	12400	46024	ENSG00000169020.9	ENST00000304312.4	ATP5ME	ATP5ME-201	Known	Known	None	0.15000000596046448	None	None	None	None
05249d86-27b1-4117-8089-37fc47092deb	ONT_GM12878_R2	hg38_SIRV	chr18	46098275	46084150	-	12	1838	48699	173036	ENSG00000152234.15	ENST00000398752.10	ATP5F1A	ATP5F1A-202	Known	Known	None	0.15000000596046448	None	None	None	None
m54284U_191111_172039/145753268/ccs	PB_GM12878_R2	hg38_SIRV	chr2	9630529	9583985	-	5	2116	5450	19018	ENSG00000134308.13	ENST00000381844.8	YWHAQ	YWHAQ-202	Known	Known	None	0.5	None	None	None	None
m54284U_191110_105540/144902054/ccs	PB_GM12878_R1	hg38_SIRV	chr1	6235980	6223586	-	5	2418	233	1050	ENSG00000116237.15	ENST00000343813.9	ICMT	ICMT-201	Known	Known	None	0.4000000059604645	None	None	None	None
m54284U_191111_172039/135266982/ccs	PB_GM12878_R2	hg38_SIRV	chr21	29073619	29056331	-	15	1820	53916	192911	ENSG00000156261.12	ENST00000286788.8	CCT8	CCT8-201	Known	Known	None	0.30000001192092896	None	None	None	None
m54284U_191110_105540/54921902/ccs	PB_GM12878_R1	hg38_SIRV	chr7	2242188	2234196	-	3	1646	20723	231204	ENSG00000002822.15	ENCODEHT000231204	MAD1L1	ENCODEHT000231204	Known	ISM	Prefix	0.20000000298023224	None	None	None	None
m54284U_191111_172039/20056355/ccs	PB_GM12878_R2	hg38_SIRV	chr5	1799814	1798392	-	2	579	14943	54294	ENSG00000171421.12	ENST00000505059.6	MRPL36	MRPL36-202	Known	Known	None	0.25	None	None	None	None
m54284U_191110_105540/51906635/ccs	PB_GM12878_R1	hg38_SIRV	chr13	46182173	46125926	-	16	3636	37285	130397	ENSG00000136167.13	ENST00000323076.6	LCP1	LCP1-201	Known	Known	None	0.20000000298023224	None	None	None	None
m54284U_191111_172039/47450254/ccs	PB_GM12878_R2	hg38_SIRV	chr11	3797556	3711828	-	20	3636	30686	231205	ENSG00000110713.16	ENCODEHT000231205	NUP98	ENCODEHT000231205	Known	NIC	None	0.3499999940395355	None	None	None	None
m54284U_191111_172039/135332563/ccs	PB_GM12878_R2	hg38_SIRV	chr21	29073649	29056331	-	15	1850	53916	192911	ENSG00000156261.12	ENST00000286788.8	CCT8	CCT8-201	Known	Known	None	0.30000001192092896	None	None	None	None
m54284U_191110_105540/42076321/ccs	PB_GM12878_R1	hg38_SIRV	chr4	674272	672439	-	3	241	12400	46026	ENSG00000169020.9	ENST00000505852.1	ATP5ME	ATP5ME-202	Known	Known	None	0.15000000596046448	None	None	None	None
baa3f831-73d3-4da7-810a-e475a991322b	ONT_GM12878_R2	hg38_SIRV	chr16	1964628	1962075	-	6	918	42650	220589	ENSG00000140988.15	ENCODEHT000220589	RPS2	ENCODEHT000220589	Known	ISM	Prefix	0.15000000596046448	None	None	None	None
df8b1957-c485-49d9-9b9d-e07637bef37f	ONT_GM12878_R2	hg38_SIRV	chr18	46088129	46084153	-	7	1047	48699	221860	ENSG00000152234.15	ENCODEHT000221860	ATP5F1A	ENCODEHT000221860	Known	ISM	Suffix	0.15000000596046448	None	None	None	None
m54284U_191111_172039/38470377/ccs	PB_GM12878_R2	hg38_SIRV	chr1	6224860	6223576	-	1	1312	233	230786	ENSG00000116237.15	ENCODEHT000230786	ICMT	ENCODEHT000230786	Known	Genomic	None	0.4000000059604645	None	None	None	None
m54284U_191111_172039/101843227/ccs	PB_GM12878_R2	hg38_SIRV	chr15	43239590	43232607	-	7	1819	41042	231004	ENSG00000104055.15	ENCODEHT000231004	TGM5	ENCODEHT000231004	Known	NNC	None	0.05000000074505806	None	None	None	None
m54284U_191110_105540/79038762/ccs	PB_GM12878_R1	hg38_SIRV	chr17	5439142	5432779	-	6	1154	45239	159033	ENSG00000108561.8	ENST00000225698.8	C1QBP	C1QBP-201	Known	Known	None	0.15000000596046448	None	None	None	None
m54284U_191110_105540/51971463/ccs	PB_GM12878_R1	hg38_SIRV	chr13	46127066	46125936	-	1	1133	37284	228216	ENSG00000080618.14	ENCODEHT000228216	CPB2	ENCODEHT000228216	Known	ISM	None	0.20000000298023224	None	None	None	None
m54284U_191111_172039/135528929/ccs	PB_GM12878_R2	hg38_SIRV	chr21	29073620	29056331	-	15	1821	53916	192911	ENSG00000156261.12	ENST00000286788.8	CCT8	CCT8-201	Known	Known	None	0.30000001192092896	None	None	None	None
m54284U_191111_172039/147652905/ccs	PB_GM12878_R2	hg38_SIRV	chr2	9631001	9583985	-	6	2182	5450	19019	ENSG00000134308.13	ENST00000238081.7	YWHAQ	YWHAQ-201	Known	Known	None	0.5	None	None	None	None
m54284U_191111_172039/134219408/ccs	PB_GM12878_R2	hg38_SIRV	chr5	1799829	1798392	-	2	594	14943	54294	ENSG00000171421.12	ENST00000505059.6	MRPL36	MRPL36-202	Known	Known	None	0.25	None	None	None	None
m54284U_191110_105540/62916473/ccs	PB_GM12878_R1	hg38_SIRV	chr7	2242187	2234196	-	3	1685	20726	72960	ENSG00000122687.17	ENST00000242257.12	MRM2	MRM2-201	Known	Known	None	0.20000000298023224	None	None	None	None
bd842077-ed7b-4ada-8572-97f25a0a5c37	ONT_GM12878_R2	hg38_SIRV	chr18	46088129	46084153	-	7	1025	48699	221860	ENSG00000152234.15	ENCODEHT000221860	ATP5F1A	ENCODEHT000221860	Known	ISM	Suffix	0.15000000596046448	None	None	None	None
m54284U_191110_105540/51972017/ccs	PB_GM12878_R1	hg38_SIRV	chr13	46182173	46125926	-	16	3636	37285	130397	ENSG00000136167.13	ENST00000323076.6	LCP1	LCP1-201	Known	Known	None	0.20000000298023224	None	None	None	None
m54284U_191110_105540/42076480/ccs	PB_GM12878_R1	hg38_SIRV	chr4	674279	672439	-	4	303	12400	46024	ENSG00000169020.9	ENST00000304312.4	ATP5ME	ATP5ME-201	Known	Known	None	0.15000000596046448	None	None	None	None
m54284U_191111_172039/135596401/ccs	PB_GM12878_R2	hg38_SIRV	chr21	29073643	29056331	-	15	1844	53916	192911	ENSG00000156261.12	ENST00000286788.8	CCT8	CCT8-201	Known	Known	None	0.30000001192092896	None	None	None	None
m54284U_191110_105540/46073464/ccs	PB_GM12878_R1	hg38_SIRV	chr5	1798947	1798396	-	1	556	14943	230960	ENSG00000171421.12	ENCODEHT000230960	MRPL36	ENCODEHT000230960	Known	Genomic	None	0.25	None	None	None	None
a8220f5b-cfee-4726-80bf-5cb95bdefed3	ONT_GM12878_R2	hg38_SIRV	chr16	1964624	1962160	-	6	901	42650	220576	ENSG00000140988.15	ENCODEHT000220576	RPS2	ENCODEHT000220576	Known	ISM	Suffix	0.15000000596046448	None	None	None	None
m54284U_191111_172039/113771584/ccs	PB_GM12878_R2	hg38_SIRV	chr15	43253658	43232611	-	9	2157	41042	230986	ENSG00000104055.15	ENCODEHT000230986	TGM5	ENCODEHT000230986	Known	ISM	Suffix	0.05000000074505806	None	None	None	None
dd0c04d4-22d3-4abe-9de0-387fb1b7328b	ONT_GM12878_R2	hg38_SIRV	chr18	46092124	46084150	-	10	1534	48699	221865	ENSG00000152234.15	ENCODEHT000221865	ATP5F1A	ENCODEHT000221865	Known	ISM	Suffix	0.15000000596046448	None	None	None	None
m54284U_191110_105540/52101990/ccs	PB_GM12878_R1	hg38_SIRV	chr13	46182186	46125926	-	16	3627	37285	130397	ENSG00000136167.13	ENST00000323076.6	LCP1	LCP1-201	Known	Known	None	0.20000000298023224	None	None	None	None
m54284U_191111_172039/135659606/ccs	PB_GM12878_R2	hg38_SIRV	chr21	29073647	29056331	-	15	1848	53916	192911	ENSG00000156261.12	ENST00000286788.8	CCT8	CCT8-201	Known	Known	None	0.30000001192092896	None	None	None	None
959c95bd-9dfc-43c7-a443-a4e22ac15b55	ONT_GM12878_R1	hg38_SIRV	chr11	3762947	3711828	-	12	2426	30686	231206	ENSG00000110713.16	ENCODEHT000231206	NUP98	ENCODEHT000231206	Known	ISM	Suffix	0.3499999940395355	None	None	None	None
m54284U_191111_172039/159056001/ccs	PB_GM12878_R2	hg38_SIRV	chr2	9630473	9583985	-	5	2060	5450	19018	ENSG00000134308.13	ENST00000381844.8	YWHAQ	YWHAQ-202	Known	Known	None	0.5	None	None	None	None
m54284U_191110_105540/54329383/ccs	PB_GM12878_R1	hg38_SIRV	chr4	674271	672439	-	4	295	12400	46024	ENSG00000169020.9	ENST00000304312.4	ATP5ME	ATP5ME-201	Known	Known	None	0.15000000596046448	None	None	None	None
3cbb1ded-e444-4027-bda1-734ab4625556	ONT_GM12878_R2	hg38_SIRV	chr16	1962274	1962066	-	1	175	42648	220596	ENSG00000140986.7	ENCODEHT000220596	RPL3L	ENCODEHT000220596	Known	ISM	None	0.15000000596046448	None	None	None	None
m54284U_191110_105540/74844844/ccs	PB_GM12878_R1	hg38_SIRV	chr7	2242190	2234196	-	3	1688	20726	72960	ENSG00000122687.17	ENST00000242257.12	MRM2	MRM2-201	Known	Known	None	0.20000000298023224	None	None	None	None
m54284U_191110_105540/79364409/ccs	PB_GM12878_R1	hg38_SIRV	chr17	5439162	5432779	-	6	1174	45239	159033	ENSG00000108561.8	ENST00000225698.8	C1QBP	C1QBP-201	Known	Known	None	0.15000000596046448	None	None	None	None
m54284U_191111_172039/45745832/ccs	PB_GM12878_R2	hg38_SIRV	chr5	1799830	1798393	-	2	612	14943	54294	ENSG00000171421.12	ENST00000505059.6	MRPL36	MRPL36-202	Known	Known	None	0.25	None	None	None	None
m54284U_191111_172039/126683114/ccs	PB_GM12878_R2	hg38_SIRV	chr15	43253854	43232611	-	9	2353	41042	230986	ENSG00000104055.15	ENCODEHT000230986	TGM5	ENCODEHT000230986	Known	ISM	Suffix	0.05000000074505806	None	None	None	None
m54284U_191111_172039/135725928/ccs	PB_GM12878_R2	hg38_SIRV	chr21	29073672	29056331	-	15	1873	53916	192911	ENSG00000156261.12	ENST00000286788.8	CCT8	CCT8-201	Known	Known	None	0.30000001192092896	None	None	None	None
m54284U_191110_105540/36767471/ccs	PB_GM12878_R1	hg38_SIRV	chr1	6235920	6223590	-	5	2354	233	1050	ENSG00000116237.15	ENST00000343813.9	ICMT	ICMT-201	Known	Known	None	0.5	None	None	None	None
d0d53e39-1c32-4172-9879-a81852a4d0f0	ONT_GM12878_R2	hg38_SIRV	chr18	46098282	46084150	-	12	1839	48699	173036	ENSG00000152234.15	ENST00000398752.10	ATP5F1A	ATP5F1A-202	Known	Known	None	0.15000000596046448	None	None	None	None
m54284U_191111_172039/135726344/ccs	PB_GM12878_R2	hg38_SIRV	chr21	29073626	29056331	-	15	1827	53916	192911	ENSG00000156261.12	ENST00000286788.8	CCT8	CCT8-201	Known	Known	None	0.30000001192092896	None	None	None	None
m54284U_191110_105540/54789169/ccs	PB_GM12878_R1	hg38_SIRV	chr4	674331	672439	-	4	355	12400	46024	ENSG00000169020.9	ENST00000304312.4	ATP5ME	ATP5ME-201	Known	Known	None	0.15000000596046448	None	None	None	None
m54284U_191110_105540/52169262/ccs	PB_GM12878_R1	hg38_SIRV	chr13	46182168	46125926	-	16	3631	37285	130397	ENSG00000136167.13	ENST00000323076.6	LCP1	LCP1-201	Known	Known	None	0.20000000298023224	None	None	None	None
a63eace2-91b7-43e1-8c66-5c2f1b0c1964	ONT_GM12878_R2	hg38_SIRV	chr16	1964599	1962160	-	6	897	42650	220576	ENSG00000140988.15	ENCODEHT000220576	RPS2	ENCODEHT000220576	Known	ISM	Suffix	0.15000000596046448	None	None	None	None
m54284U_191111_172039/142346162/ccs	PB_GM12878_R2	hg38_SIRV	chr5	1799831	1798393	-	2	595	14943	54294	ENSG00000171421.12	ENST00000505059.6	MRPL36	MRPL36-202	Known	Known	None	0.25	None	None	None	None
m54284U_191111_172039/135727861/ccs	PB_GM12878_R2	hg38_SIRV	chr21	29073649	29056331	-	15	1850	53916	192911	ENSG00000156261.12	ENST00000286788.8	CCT8	CCT8-201	Known	Known	None	0.30000001192092896	None	None	None	None
m54284U_191110_105540/82248138/ccs	PB_GM12878_R1	hg38_SIRV	chr7	2242179	2234196	-	3	1677	20726	72960	ENSG00000122687.17	ENST00000242257.12	MRM2	MRM2-201	Known	Known	None	0.20000000298023224	None	None	None	None
m54284U_191111_172039/159515874/ccs	PB_GM12878_R2	hg38_SIRV	chr2	9631011	9583985	-	6	2192	5450	19019	ENSG00000134308.13	ENST00000238081.7	YWHAQ	YWHAQ-201	Known	Known	None	0.5	None	None	None	None
m54284U_191111_172039/136053131/ccs	PB_GM12878_R2	hg38_SIRV	chr15	43253594	43232602	-	8	3203	41042	231207	ENSG00000104055.15	ENCODEHT000231207	TGM5	ENCODEHT000231207	Known	NIC	None	0.05000000074505806	None	None	None	None
ebc20aef-128f-4fc4-8be1-3264850ea2a0	ONT_GM12878_R2	hg38_SIRV	chr18	46087070	46084152	-	5	746	48699	221861	ENSG00000152234.15	ENCODEHT000221861	ATP5F1A	ENCODEHT000221861	Known	ISM	Suffix	0.15000000596046448	None	None	None	None
m54284U_191110_105540/52233492/ccs	PB_GM12878_R1	hg38_SIRV	chr13	46182176	46125926	-	16	3639	37285	130397	ENSG00000136167.13	ENST00000323076.6	LCP1	LCP1-201	Known	Known	None	0.20000000298023224	None	None	None	None
m54284U_191111_172039/135922793/ccs	PB_GM12878_R2	hg38_SIRV	chr21	29073626	29056331	-	15	1827	53916	192911	ENSG00000156261.12	ENST00000286788.8	CCT8	CCT8-201	Known	Known	None	0.30000001192092896	None	None	None	None
m54284U_191110_105540/67242698/ccs	PB_GM12878_R1	hg38_SIRV	chr4	674275	672439	-	4	299	12400	46024	ENSG00000169020.9	ENST00000304312.4	ATP5ME	ATP5ME-201	Known	Known	None	0.15000000596046448	None	None	None	None
m54284U_191110_105540/79825132/ccs	PB_GM12878_R1	hg38_SIRV	chr17	5439084	5432779	-	6	1096	45239	159033	ENSG00000108561.8	ENST00000225698.8	C1QBP	C1QBP-201	Known	Known	None	0.15000000596046448	None	None	None	None
m54284U_191111_172039/136054652/ccs	PB_GM12878_R2	hg38_SIRV	chr21	29073630	29056331	-	15	1831	53916	192911	ENSG00000156261.12	ENST00000286788.8	CCT8	CCT8-201	Known	Known	None	0.30000001192092896	None	None	None	None
m54284U_191110_105540/45417472/ccs	PB_GM12878_R1	hg38_SIRV	chr11	3723405	3711829	-	5	1580	30686	231208	ENSG00000110713.16	ENCODEHT000231208	NUP98	ENCODEHT000231208	Known	ISM	Both	0.3499999940395355	None	None	None	None
3700d291-add6-4ec1-bb5f-1cc682cf0dd2	ONT_GM12878_R2	hg38_SIRV	chr18	46089620	46084150	-	8	1228	48699	221864	ENSG00000152234.15	ENCODEHT000221864	ATP5F1A	ENCODEHT000221864	Known	ISM	Suffix	0.15000000596046448	None	None	None	None
355103cb-a532-49f4-9b57-d39554382d8d	ONT_GM12878_R1	hg38_SIRV	chr5	1799814	1798393	-	2	578	14943	54294	ENSG00000171421.12	ENST00000505059.6	MRPL36	MRPL36-202	Known	Known	None	0.25	None	None	None	None
881c3ad3-9b85-4db5-8440-02928c3fa95e	ONT_GM12878_R2	hg38_SIRV	chr16	1964568	1962160	-	6	848	42650	220576	ENSG00000140988.15	ENCODEHT000220576	RPS2	ENCODEHT000220576	Known	ISM	Suffix	0.15000000596046448	None	None	None	None
m54284U_191110_105540/157155852/ccs	PB_GM12878_R1	hg38_SIRV	chr7	2242188	2234231	-	3	1654	20723	231204	ENSG00000002822.15	ENCODEHT000231204	MAD1L1	ENCODEHT000231204	Known	ISM	Prefix	0.20000000298023224	None	None	None	None
m54284U_191111_172039/136119904/ccs	PB_GM12878_R2	hg38_SIRV	chr21	29073619	29056331	-	15	1820	53916	192911	ENSG00000156261.12	ENST00000286788.8	CCT8	CCT8-201	Known	Known	None	0.30000001192092896	None	None	None	None
m54284U_191111_172039/163711178/ccs	PB_GM12878_R2	hg38_SIRV	chr2	9630476	9583985	-	5	2063	5450	19018	ENSG00000134308.13	ENST00000381844.8	YWHAQ	YWHAQ-202	Known	Known	None	0.5	None	None	None	None
m54284U_191110_105540/72484475/ccs	PB_GM12878_R1	hg38_SIRV	chr4	674273	672439	-	4	297	12400	46024	ENSG00000169020.9	ENST00000304312.4	ATP5ME	ATP5ME-201	Known	Known	None	0.15000000596046448	None	None	None	None
m54284U_191110_105540/55903245/ccs	PB_GM12878_R1	hg38_SIRV	chr1	6235931	6223615	-	5	2340	233	1050	ENSG00000116237.15	ENST00000343813.9	ICMT	ICMT-201	Known	Known	None	0.3499999940395355	None	None	None	None
m54284U_191110_105540/52233519/ccs	PB_GM12878_R1	hg38_SIRV	chr13	46182173	46125926	-	16	3636	37285	130397	ENSG00000136167.13	ENST00000323076.6	LCP1	LCP1-201	Known	Known	None	0.20000000298023224	None	None	None	None
56143ba2-8479-4298-9b59-215c1be74429	ONT_GM12878_R1	hg38_SIRV	chr5	1798944	1798396	-	1	553	14943	230960	ENSG00000171421.12	ENCODEHT000230960	MRPL36	ENCODEHT000230960	Known	Genomic	None	0.25	None	None	None	None
m54284U_191111_172039/136511898/ccs	PB_GM12878_R2	hg38_SIRV	chr21	29073617	29056331	-	15	1818	53916	192911	ENSG00000156261.12	ENST00000286788.8	CCT8	CCT8-201	Known	Known	None	0.30000001192092896	None	None	None	None
m54284U_191110_105540/37815301/ccs	PB_GM12878_R1	hg38_SIRV	chr15	43239967	43232603	-	6	1961	41042	231209	ENSG00000104055.15	ENCODEHT000231209	TGM5	ENCODEHT000231209	Known	NIC	None	0.05000000074505806	None	None	None	None
m54284U_191110_105540/80086496/ccs	PB_GM12878_R1	hg38_SIRV	chr17	5439103	5432779	-	6	1115	45239	159033	ENSG00000108561.8	ENST00000225698.8	C1QBP	C1QBP-201	Known	Known	None	0.15000000596046448	None	None	None	None
aa13620c-e915-4725-baa9-fb5d3a8b238a	ONT_GM12878_R2	hg38_SIRV	chr16	1962664	1962119	-	2	372	42650	220579	ENSG00000140988.15	ENCODEHT000220579	RPS2	ENCODEHT000220579	Known	ISM	Suffix	0.15000000596046448	None	None	None	None
c95a96c7-6291-43c1-bcf9-13c497c2c430	ONT_GM12878_R1	hg38_SIRV	chr5	1798940	1798396	-	1	549	14943	230960	ENSG00000171421.12	ENCODEHT000230960	MRPL36	ENCODEHT000230960	Known	Genomic	None	0.25	None	None	None	None
e4fd9ec0-2372-4540-92c6-0d78db268ee1	ONT_GM12878_R2	hg38_SIRV	chr18	46087525	46084150	-	6	956	48699	221866	ENSG00000152234.15	ENCODEHT000221866	ATP5F1A	ENCODEHT000221866	Known	ISM	Suffix	0.15000000596046448	None	None	None	None
m54284U_191110_105540/174391824/ccs	PB_GM12878_R1	hg38_SIRV	chr7	2242184	2234196	-	3	1682	20726	72960	ENSG00000122687.17	ENST00000242257.12	MRM2	MRM2-201	Known	Known	None	0.20000000298023224	None	None	None	None
m54284U_191111_172039/173213612/ccs	PB_GM12878_R2	hg38_SIRV	chr2	9631027	9583985	-	6	2208	5450	19019	ENSG00000134308.13	ENST00000238081.7	YWHAQ	YWHAQ-201	Known	Known	None	0.5	None	None	None	None
m54284U_191110_105540/73009519/ccs	PB_GM12878_R1	hg38_SIRV	chr4	674331	672439	-	4	355	12400	46024	ENSG00000169020.9	ENST00000304312.4	ATP5ME	ATP5ME-201	Known	Known	None	0.15000000596046448	None	None	None	None
m54284U_191110_105540/52691224/ccs	PB_GM12878_R1	hg38_SIRV	chr13	46182205	46125926	-	16	3668	37285	130397	ENSG00000136167.13	ENST00000323076.6	LCP1	LCP1-201	Known	Known	None	0.20000000298023224	None	None	None	None
m54284U_191110_105540/151980160/ccs	PB_GM12878_R1	hg38_SIRV	chr11	3797537	3711830	-	20	3693	30686	105534	ENSG00000110713.16	ENST00000397007.8	NUP98	NUP98-205	Known	Known	None	0.3499999940395355	None	None	None	None
m54284U_191111_172039/136512565/ccs	PB_GM12878_R2	hg38_SIRV	chr21	29073626	29056331	-	15	1827	53916	192911	ENSG00000156261.12	ENST00000286788.8	CCT8	CCT8-201	Known	Known	None	0.30000001192092896	None	None	None	None
e4dace32-4b6a-48a1-bb6b-f8913340b8e0	ONT_GM12878_R2	hg38_SIRV	chr18	46086625	46084149	-	4	580	48699	221868	ENSG00000152234.15	ENCODEHT000221868	ATP5F1A	ENCODEHT000221868	Known	ISM	Suffix	0.15000000596046448	None	None	None	None
948b829e-4125-49d5-973a-98c4c9cd752d	ONT_GM12878_R1	hg38_SIRV	chr11	3712513	3711844	-	1	628	30686	231203	ENSG00000110713.16	ENCODEHT000231203	NUP98	ENCODEHT000231203	Known	ISM	None	0.20000000298023224	None	None	None	None
m54284U_191110_105540/85459118/ccs	PB_GM12878_R1	hg38_SIRV	chr15	43253683	43232612	-	9	2181	41042	230986	ENSG00000104055.15	ENCODEHT000230986	TGM5	ENCODEHT000230986	Known	ISM	Suffix	0.05000000074505806	None	None	None	None
m54284U_191111_172039/136708170/ccs	PB_GM12878_R2	hg38_SIRV	chr21	29073626	29056331	-	15	1827	53916	192911	ENSG00000156261.12	ENST00000286788.8	CCT8	CCT8-201	Known	Known	None	0.30000001192092896	None	None	None	None
7c545e99-46b0-4507-a9fa-765405affa07	ONT_GM12878_R1	hg38_SIRV	chr5	1799846	1798393	-	2	620	14943	230974	ENSG00000171421.12	ENCODEHT000230974	MRPL36	ENCODEHT000230974	Known	NNC	None	0.25	None	None	None	None
m54284U_191110_105540/78185828/ccs	PB_GM12878_R1	hg38_SIRV	chr4	674271	672439	-	4	295	12400	46024	ENSG00000169020.9	ENST00000304312.4	ATP5ME	ATP5ME-201	Known	Known	None	0.15000000596046448	None	None	None	None
m54284U_191110_105540/52822837/ccs	PB_GM12878_R1	hg38_SIRV	chr13	46182207	46125924	-	16	3637	37285	228482	ENSG00000136167.13	ENCODEHT000228482	LCP1	ENCODEHT000228482	Known	NNC	None	0.20000000298023224	None	None	None	None
dce78efd-4d99-4a24-821a-1c29246709c1	ONT_GM12878_R2	hg38_SIRV	chr16	1963386	1962071	-	3	527	42650	220611	ENSG00000140988.15	ENCODEHT000220611	RPS2	ENCODEHT000220611	Known	ISM	Suffix	0.15000000596046448	None	None	None	None
m54284U_191111_172039/174916378/ccs	PB_GM12878_R2	hg38_SIRV	chr2	9630477	9583985	-	5	2064	5450	19018	ENSG00000134308.13	ENST00000381844.8	YWHAQ	YWHAQ-202	Known	Known	None	0.5	None	None	None	None
m54284U_191110_105540/80153225/ccs	PB_GM12878_R1	hg38_SIRV	chr17	5439162	5432779	-	6	1174	45239	159033	ENSG00000108561.8	ENST00000225698.8	C1QBP	C1QBP-201	Known	Known	None	0.15000000596046448	None	None	None	None
m54284U_191111_172039/4916110/ccs	PB_GM12878_R2	hg38_SIRV	chr7	2242205	2234196	-	3	1703	20726	72960	ENSG00000122687.17	ENST00000242257.12	MRM2	MRM2-201	Known	Known	None	0.20000000298023224	None	None	None	None
m54284U_191111_172039/136971239/ccs	PB_GM12878_R2	hg38_SIRV	chr21	29073654	29056331	-	15	1855	53916	192911	ENSG00000156261.12	ENST00000286788.8	CCT8	CCT8-201	Known	Known	None	0.30000001192092896	None	None	None	None
34d93cc1-b053-4a13-afd3-3e8336755ff4	ONT_GM12878_R2	hg38_SIRV	chr11	3712491	3711844	-	1	596	30686	231203	ENSG00000110713.16	ENCODEHT000231203	NUP98	ENCODEHT000231203	Known	ISM	None	0.20000000298023224	None	None	None	None
m54284U_191110_105540/51904555/ccs	PB_GM12878_R1	hg38_SIRV	chr1	6235977	6223616	-	5	2385	233	1050	ENSG00000116237.15	ENST00000343813.9	ICMT	ICMT-201	Known	Known	None	0.3499999940395355	None	None	None	None
30d63928-01b4-434b-bdf8-7b29f8cc4e9b	ONT_GM12878_R2	hg38_SIRV	chr18	46098274	46084150	-	12	1837	48699	173036	ENSG00000152234.15	ENST00000398752.10	ATP5F1A	ATP5F1A-202	Known	Known	None	0.15000000596046448	None	None	None	None
m54284U_191110_105540/52823093/ccs	PB_GM12878_R1	hg38_SIRV	chr13	46182168	46125926	-	16	3631	37285	130397	ENSG00000136167.13	ENST00000323076.6	LCP1	LCP1-201	Known	Known	None	0.20000000298023224	None	None	None	None
m54284U_191110_105540/116852178/ccs	PB_GM12878_R1	hg38_SIRV	chr15	43253854	43232612	-	9	2352	41042	230986	ENSG00000104055.15	ENCODEHT000230986	TGM5	ENCODEHT000230986	Known	ISM	Suffix	0.05000000074505806	None	None	None	None
m54284U_191111_172039/137037028/ccs	PB_GM12878_R2	hg38_SIRV	chr21	29073672	29056331	-	15	1873	53916	192911	ENSG00000156261.12	ENST00000286788.8	CCT8	CCT8-201	Known	Known	None	0.30000001192092896	None	None	None	None
6c4410ef-39e2-4ce4-bbd1-86492216dce1	ONT_GM12878_R1	hg38_SIRV	chr5	1799821	1798393	-	2	585	14943	54294	ENSG00000171421.12	ENST00000505059.6	MRPL36	MRPL36-202	Known	Known	None	0.25	None	None	None	None
m54284U_191110_105540/78449316/ccs	PB_GM12878_R1	hg38_SIRV	chr4	674273	672439	-	4	297	12400	46024	ENSG00000169020.9	ENST00000304312.4	ATP5ME	ATP5ME-201	Known	Known	None	0.15000000596046448	None	None	None	None
m54284U_191111_172039/21234326/ccs	PB_GM12878_R2	hg38_SIRV	chr7	2242190	2234196	-	3	1688	20726	72960	ENSG00000122687.17	ENST00000242257.12	MRM2	MRM2-201	Known	Known	None	0.20000000298023224	None	None	None	None
m54284U_191110_105540/525645/ccs	PB_GM12878_R1	hg38_SIRV	chr11	3797552	3711843	-	20	3628	30686	231205	ENSG00000110713.16	ENCODEHT000231205	NUP98	ENCODEHT000231205	Known	NIC	None	0.25	None	None	None	None
203b3515-b80f-46f0-8c29-2dcea1bcc68d	ONT_GM12878_R2	hg38_SIRV	chr16	1964628	1962160	-	6	920	42650	220576	ENSG00000140988.15	ENCODEHT000220576	RPS2	ENCODEHT000220576	Known	ISM	Suffix	0.15000000596046448	None	None	None	None
m54284U_191111_172039/137102333/ccs	PB_GM12878_R2	hg38_SIRV	chr21	29073648	29056331	-	15	1849	53916	192911	ENSG00000156261.12	ENST00000286788.8	CCT8	CCT8-201	Known	Known	None	0.30000001192092896	None	None	None	None
7569ed42-888e-4701-b165-ea1dd735bbd5	ONT_GM12878_R2	hg38_SIRV	chr18	46098282	46084150	-	12	1852	48699	173036	ENSG00000152234.15	ENST00000398752.10	ATP5F1A	ATP5F1A-202	Known	Known	None	0.15000000596046448	None	None	None	None
m54284U_191110_105540/80545989/ccs	PB_GM12878_R1	hg38_SIRV	chr17	5439162	5432779	-	6	1174	45239	159033	ENSG00000108561.8	ENST00000225698.8	C1QBP	C1QBP-201	Known	Known	None	0.15000000596046448	None	None	None	None
m54284U_191110_105540/154534687/ccs	PB_GM12878_R1	hg38_SIRV	chr1	6235977	6223618	-	4	2213	233	1053	ENSG00000116237.15	ENST00000474756.1	ICMT	ICMT-202	Known	Known	None	0.3499999940395355	None	None	None	None
m54284U_191110_105540/52955363/ccs	PB_GM12878_R1	hg38_SIRV	chr13	46182158	46125926	-	16	3621	37285	130397	ENSG00000136167.13	ENST00000323076.6	LCP1	LCP1-201	Known	Known	None	0.20000000298023224	None	None	None	None
m54284U_191111_172039/73925956/ccs	PB_GM12878_R2	hg38_SIRV	chr15	43254103	43232608	-	10	2282	41042	231008	ENSG00000104055.15	ENCODEHT000231008	TGM5	ENCODEHT000231008	Known	NNC	None	0.05000000074505806	None	None	None	None
m54284U_191111_172039/178129181/ccs	PB_GM12878_R2	hg38_SIRV	chr2	9631015	9583985	-	6	2196	5450	19019	ENSG00000134308.13	ENST00000238081.7	YWHAQ	YWHAQ-201	Known	Known	None	0.5	None	None	None	None
m54284U_191110_105540/81527397/ccs	PB_GM12878_R1	hg38_SIRV	chr4	674264	672439	-	4	288	12400	46024	ENSG00000169020.9	ENST00000304312.4	ATP5ME	ATP5ME-201	Known	Known	None	0.15000000596046448	None	None	None	None
9b9d8458-1926-40ff-b62b-e6e43a5b5e06	ONT_GM12878_R1	hg38_SIRV	chr5	1799812	1798393	-	2	570	14943	54294	ENSG00000171421.12	ENST00000505059.6	MRPL36	MRPL36-202	Known	Known	None	0.25	None	None	None	None
m54284U_191111_172039/137169635/ccs	PB_GM12878_R2	hg38_SIRV	chr21	29073626	29056331	-	15	1827	53916	192911	ENSG00000156261.12	ENST00000286788.8	CCT8	CCT8-201	Known	Known	None	0.30000001192092896	None	None	None	None
e9a43a0b-ec89-4050-a4aa-120f8370aadf	ONT_GM12878_R1	hg38_SIRV	chr5	1799822	1798393	-	2	604	14943	231210	ENSG00000171421.12	ENCODEHT000231210	MRPL36	ENCODEHT000231210	Known	NNC	None	0.25	None	None	None	None
m54284U_191110_105540/7078089/ccs	PB_GM12878_R1	hg38_SIRV	chr11	3797531	3711836	-	20	3681	30686	105534	ENSG00000110713.16	ENST00000397007.8	NUP98	NUP98-205	Known	Known	None	0.25	None	None	None	None
0b2f4d10-b15f-40f2-a065-82a9dceb1c57	ONT_GM12878_R2	hg38_SIRV	chr18	46092187	46084150	-	10	1597	48699	221865	ENSG00000152234.15	ENCODEHT000221865	ATP5F1A	ENCODEHT000221865	Known	ISM	Suffix	0.15000000596046448	None	None	None	None
m54284U_191111_172039/30410661/ccs	PB_GM12878_R2	hg38_SIRV	chr7	2242184	2234196	-	3	1682	20726	72960	ENSG00000122687.17	ENST00000242257.12	MRM2	MRM2-201	Known	Known	None	0.20000000298023224	None	None	None	None
5b2a3c62-2803-456f-8188-f1294bf3c1e4	ONT_GM12878_R2	hg38_SIRV	chr16	1964562	1962160	-	6	848	42650	220576	ENSG00000140988.15	ENCODEHT000220576	RPS2	ENCODEHT000220576	Known	ISM	Suffix	0.15000000596046448	None	None	None	None
m54284U_191110_105540/53347235/ccs	PB_GM12878_R1	hg38_SIRV	chr13	46182158	46125926	-	16	3621	37285	130397	ENSG00000136167.13	ENST00000323076.6	LCP1	LCP1-201	Known	Known	None	0.20000000298023224	None	None	None	None
m54284U_191110_105540/80806557/ccs	PB_GM12878_R1	hg38_SIRV	chr17	5439125	5432779	-	6	1137	45239	159033	ENSG00000108561.8	ENST00000225698.8	C1QBP	C1QBP-201	Known	Known	None	0.15000000596046448	None	None	None	None
m54284U_191111_172039/137234254/ccs	PB_GM12878_R2	hg38_SIRV	chr21	29073630	29056331	-	15	1831	53916	192911	ENSG00000156261.12	ENST00000286788.8	CCT8	CCT8-201	Known	Known	None	0.30000001192092896	None	None	None	None
m54284U_191110_105540/7603172/ccs	PB_GM12878_R1	hg38_SIRV	chr11	3712598	3711845	-	1	712	30686	231203	ENSG00000110713.16	ENCODEHT000231203	NUP98	ENCODEHT000231203	Known	ISM	None	0.25	None	None	None	None
m54284U_191111_172039/99287999/ccs	PB_GM12878_R2	hg38_SIRV	chr15	43253658	43232612	-	9	2156	41042	230986	ENSG00000104055.15	ENCODEHT000230986	TGM5	ENCODEHT000230986	Known	ISM	Suffix	0.05000000074505806	None	None	None	None
m54284U_191110_105540/84608520/ccs	PB_GM12878_R1	hg38_SIRV	chr4	674272	672439	-	4	296	12400	46024	ENSG00000169020.9	ENST00000304312.4	ATP5ME	ATP5ME-201	Known	Known	None	0.15000000596046448	None	None	None	None
2d10365b-319d-4b5d-a513-b92f4997eeb6	ONT_GM12878_R1	hg38_SIRV	chr5	1798940	1798396	-	1	549	14943	230960	ENSG00000171421.12	ENCODEHT000230960	MRPL36	ENCODEHT000230960	Known	Genomic	None	0.25	None	None	None	None
m54284U_191111_172039/30803740/ccs	PB_GM12878_R2	hg38_SIRV	chr1	6235974	6223625	-	5	2373	233	1050	ENSG00000116237.15	ENST00000343813.9	ICMT	ICMT-201	Known	Known	None	0.4000000059604645	None	None	None	None
m54284U_191111_172039/179241259/ccs	PB_GM12878_R2	hg38_SIRV	chr2	9630969	9583985	-	6	2143	5450	19019	ENSG00000134308.13	ENST00000238081.7	YWHAQ	YWHAQ-201	Known	Known	None	0.5	None	None	None	None
f4ddbced-9e3f-47d9-b2cf-f13ac23ac44f	ONT_GM12878_R2	hg38_SIRV	chr18	46087560	46084150	-	6	998	48699	221866	ENSG00000152234.15	ENCODEHT000221866	ATP5F1A	ENCODEHT000221866	Known	ISM	Suffix	0.15000000596046448	None	None	None	None
m54284U_191111_172039/137560591/ccs	PB_GM12878_R2	hg38_SIRV	chr21	29073641	29056331	-	15	1842	53916	192911	ENSG00000156261.12	ENST00000286788.8	CCT8	CCT8-201	Known	Known	None	0.30000001192092896	None	None	None	None
afcffd01-7a0c-412f-9917-7d1d50e394c7	ONT_GM12878_R1	hg38_SIRV	chr5	1798941	1798396	-	1	550	14943	230960	ENSG00000171421.12	ENCODEHT000230960	MRPL36	ENCODEHT000230960	Known	Genomic	None	0.25	None	None	None	None
9f6260e1-4cc1-4e0d-8922-22178077a319	ONT_GM12878_R2	hg38_SIRV	chr16	1964627	1962160	-	6	913	42650	220576	ENSG00000140988.15	ENCODEHT000220576	RPS2	ENCODEHT000220576	Known	ISM	Suffix	0.15000000596046448	None	None	None	None
m54284U_191110_105540/53543157/ccs	PB_GM12878_R1	hg38_SIRV	chr13	46182170	46125926	-	16	3633	37285	130397	ENSG00000136167.13	ENST00000323076.6	LCP1	LCP1-201	Known	Known	None	0.20000000298023224	None	None	None	None
m54284U_191111_172039/50202330/ccs	PB_GM12878_R2	hg38_SIRV	chr7	2242197	2234196	-	3	1695	20726	72960	ENSG00000122687.17	ENST00000242257.12	MRM2	MRM2-201	Known	Known	None	0.20000000298023224	None	None	None	None
81ddb0bc-60b2-4204-bb78-dcc5aff37c1e	ONT_GM12878_R1	hg38_SIRV	chr2	9584754	9583990	-	1	1000	5450	228936	ENSG00000134308.13	ENCODEHT000228936	YWHAQ	ENCODEHT000228936	Known	Genomic	None	0.5	None	None	None	None
m54284U_191110_105540/87949982/ccs	PB_GM12878_R1	hg38_SIRV	chr4	674275	672439	-	4	299	12400	46024	ENSG00000169020.9	ENST00000304312.4	ATP5ME	ATP5ME-201	Known	Known	None	0.15000000596046448	None	None	None	None
m54284U_191110_105540/11601442/ccs	PB_GM12878_R1	hg38_SIRV	chr11	3797553	3711836	-	20	3652	30686	105533	ENSG00000110713.16	ENST00000397004.8	NUP98	NUP98-204	Known	Known	None	0.25	None	None	None	None
8b2785e3-ed4f-4338-80a9-c2e210ff8f6c	ONT_GM12878_R1	hg38_SIRV	chr5	1798947	1798396	-	1	556	14943	230960	ENSG00000171421.12	ENCODEHT000230960	MRPL36	ENCODEHT000230960	Known	Genomic	None	0.25	None	None	None	None
m54284U_191111_172039/137628476/ccs	PB_GM12878_R2	hg38_SIRV	chr21	29073643	29056331	-	15	1844	53916	192911	ENSG00000156261.12	ENST00000286788.8	CCT8	CCT8-201	Known	Known	None	0.30000001192092896	None	None	None	None
m54284U_191111_172039/50725031/ccs	PB_GM12878_R2	hg38_SIRV	chr7	2242229	2234196	-	3	1584	20723	231211	ENSG00000002822.15	ENCODEHT000231211	MAD1L1	ENCODEHT000231211	Known	NNC	None	0.20000000298023224	None	None	None	None
m54284U_191111_172039/142542757/ccs	PB_GM12878_R2	hg38_SIRV	chr15	43253658	43232612	-	9	2156	41042	230986	ENSG00000104055.15	ENCODEHT000230986	TGM5	ENCODEHT000230986	Known	ISM	Suffix	0.05000000074505806	None	None	None	None
79300bc5-8809-4b47-b7d4-92291daeea6e	ONT_GM12878_R2	hg38_SIRV	chr18	46098245	46084150	-	12	1814	48699	173036	ENSG00000152234.15	ENST00000398752.10	ATP5F1A	ATP5F1A-202	Known	Known	None	0.15000000596046448	None	None	None	None
m54284U_191110_105540/81070041/ccs	PB_GM12878_R1	hg38_SIRV	chr17	5439154	5432779	-	6	1166	45239	159033	ENSG00000108561.8	ENST00000225698.8	C1QBP	C1QBP-201	Known	Known	None	0.15000000596046448	None	None	None	None
fa520f7c-56a5-48a9-9aa2-aa6985b35bf1	ONT_GM12878_R1	hg38_SIRV	chr1	6235979	6223632	-	5	2371	233	1050	ENSG00000116237.15	ENST00000343813.9	ICMT	ICMT-201	Known	Known	None	0.30000001192092896	None	None	None	None
m54284U_191110_105540/54331468/ccs	PB_GM12878_R1	hg38_SIRV	chr13	46182175	46125926	-	16	3638	37285	130397	ENSG00000136167.13	ENST00000323076.6	LCP1	LCP1-201	Known	Known	None	0.20000000298023224	None	None	None	None
m54284U_191111_172039/137691727/ccs	PB_GM12878_R2	hg38_SIRV	chr21	29073615	29056331	-	15	1818	53916	227647	ENSG00000156261.12	ENCODEHT000227647	CCT8	ENCODEHT000227647	Known	NNC	None	0.30000001192092896	None	None	None	None
m54284U_191110_105540/90767417/ccs	PB_GM12878_R1	hg38_SIRV	chr4	674274	672439	-	4	298	12400	46024	ENSG00000169020.9	ENST00000304312.4	ATP5ME	ATP5ME-201	Known	Known	None	0.15000000596046448	None	None	None	None
3494f4ca-9416-4115-ac5c-31dc66c6e38b	ONT_GM12878_R2	hg38_SIRV	chr16	1963255	1962069	-	4	645	42650	220586	ENSG00000140988.15	ENCODEHT000220586	RPS2	ENCODEHT000220586	Known	ISM	Suffix	0.15000000596046448	None	None	None	None
112aedc0-589f-4648-acfd-fedab7df897d	ONT_GM12878_R1	hg38_SIRV	chr5	1799840	1798393	-	2	597	14943	54294	ENSG00000171421.12	ENST00000505059.6	MRPL36	MRPL36-202	Known	Known	None	0.25	None	None	None	None
m54284U_191111_172039/31588361/ccs	PB_GM12878_R2	hg38_SIRV	chr15	43253662	43232613	-	9	2159	41042	230986	ENSG00000104055.15	ENCODEHT000230986	TGM5	ENCODEHT000230986	Known	ISM	Suffix	0.05000000074505806	None	None	None	None
3c8d1445-916a-4604-a3f9-739147ec1289	ONT_GM12878_R1	hg38_SIRV	chr2	9630975	9583985	-	6	2156	5450	19019	ENSG00000134308.13	ENST00000238081.7	YWHAQ	YWHAQ-201	Known	Known	None	0.5	None	None	None	None
eee2b213-404f-4df0-87eb-cac4cd81d77e	ONT_GM12878_R2	hg38_SIRV	chr18	46086553	46084148	-	3	480	48699	221876	ENSG00000152234.15	ENCODEHT000221876	ATP5F1A	ENCODEHT000221876	Known	ISM	Suffix	0.15000000596046448	None	None	None	None
m54284U_191111_172039/137693781/ccs	PB_GM12878_R2	hg38_SIRV	chr21	29073650	29056331	-	15	1851	53916	192911	ENSG00000156261.12	ENST00000286788.8	CCT8	CCT8-201	Known	Known	None	0.30000001192092896	None	None	None	None
m54284U_191110_105540/40765934/ccs	PB_GM12878_R1	hg38_SIRV	chr11	3744651	3711836	-	9	2205	30686	231212	ENSG00000110713.16	ENCODEHT000231212	NUP98	ENCODEHT000231212	Known	ISM	Suffix	0.25	None	None	None	None
m54284U_191110_105540/54396345/ccs	PB_GM12878_R1	hg38_SIRV	chr13	46182191	46125926	-	16	3654	37285	130397	ENSG00000136167.13	ENST00000323076.6	LCP1	LCP1-201	Known	Known	None	0.20000000298023224	None	None	None	None
m54284U_191110_105540/81133681/ccs	PB_GM12878_R1	hg38_SIRV	chr17	5439154	5432779	-	6	1166	45239	159033	ENSG00000108561.8	ENST00000225698.8	C1QBP	C1QBP-201	Known	Known	None	0.15000000596046448	None	None	None	None
70928044-3573-42a0-8e33-a7d48249ea44	ONT_GM12878_R1	hg38_SIRV	chr2	9583946	9583990	-	1	202	5450	228936	ENSG00000134308.13	ENCODEHT000228936	YWHAQ	ENCODEHT000228936	Known	Genomic	None	0.5	None	None	None	None
m54284U_191111_172039/61999151/ccs	PB_GM12878_R2	hg38_SIRV	chr7	2242199	2234231	-	3	1665	20723	231204	ENSG00000002822.15	ENCODEHT000231204	MAD1L1	ENCODEHT000231204	Known	ISM	Prefix	0.20000000298023224	None	None	None	None
2135e7ed-15e2-4a98-b3c0-c3bf02209ddf	ONT_GM12878_R2	hg38_SIRV	chr18	46084996	46084150	-	1	847	48699	173039	ENSG00000152234.15	ENST00000586523.1	ATP5F1A	ATP5F1A-204	Known	Known	None	0.15000000596046448	None	None	None	None
a8b1bfc3-9ebb-40ab-9b18-25347cb5a3b9	ONT_GM12878_R2	hg38_SIRV	chr16	1964557	1962160	-	6	843	42650	220576	ENSG00000140988.15	ENCODEHT000220576	RPS2	ENCODEHT000220576	Known	ISM	Suffix	0.15000000596046448	None	None	None	None
m54284U_191110_105540/96471338/ccs	PB_GM12878_R1	hg38_SIRV	chr4	674264	672439	-	4	288	12400	46024	ENSG00000169020.9	ENST00000304312.4	ATP5ME	ATP5ME-201	Known	Known	None	0.15000000596046448	None	None	None	None
m54284U_191111_172039/137888561/ccs	PB_GM12878_R2	hg38_SIRV	chr21	29073626	29056331	-	15	1827	53916	192911	ENSG00000156261.12	ENST00000286788.8	CCT8	CCT8-201	Known	Known	None	0.30000001192092896	None	None	None	None
m54284U_191111_172039/167510781/ccs	PB_GM12878_R2	hg38_SIRV	chr15	43253660	43232613	-	9	2157	41042	230986	ENSG00000104055.15	ENCODEHT000230986	TGM5	ENCODEHT000230986	Known	ISM	Suffix	0.05000000074505806	None	None	None	None
m54284U_191110_105540/54462966/ccs	PB_GM12878_R1	hg38_SIRV	chr13	46182161	46125926	-	16	3624	37285	130397	ENSG00000136167.13	ENST00000323076.6	LCP1	LCP1-201	Known	Known	None	0.20000000298023224	None	None	None	None
aadea213-7b26-4754-a9dd-8943960ee31e	ONT_GM12878_R1	hg38_SIRV	chr5	1799839	1798390	-	2	598	14943	231210	ENSG00000171421.12	ENCODEHT000231210	MRPL36	ENCODEHT000231210	Known	NNC	None	0.25	None	None	None	None
m54284U_191110_105540/16058784/ccs	PB_GM12878_R1	hg38_SIRV	chr1	6235931	6223634	-	5	2321	233	1050	ENSG00000116237.15	ENST00000343813.9	ICMT	ICMT-201	Known	Known	None	0.3499999940395355	None	None	None	None
6ad041bc-a1dd-45eb-9f3d-6ad34ef90beb	ONT_GM12878_R2	hg38_SIRV	chr2	9584543	9583990	-	1	799	5450	228936	ENSG00000134308.13	ENCODEHT000228936	YWHAQ	ENCODEHT000228936	Known	Genomic	None	0.5	None	None	None	None
bce10d9e-7933-47b7-aa27-84757e2fff51	ONT_GM12878_R2	hg38_SIRV	chr15	43233246	43232602	-	1	573	41042	231184	ENSG00000104055.15	ENCODEHT000231184	TGM5	ENCODEHT000231184	Known	Genomic	None	0.05000000074505806	None	None	None	None
8a270c3d-8561-4217-afea-d9b0d3fffa96	ONT_GM12878_R2	hg38_SIRV	chr18	46087456	46084150	-	6	894	48699	221866	ENSG00000152234.15	ENCODEHT000221866	ATP5F1A	ENCODEHT000221866	Known	ISM	Suffix	0.15000000596046448	None	None	None	None
2c92b64a-b6e7-40a3-902c-451872988bf9	ONT_GM12878_R1	hg38_SIRV	chr5	1798810	1798396	-	1	419	14943	230960	ENSG00000171421.12	ENCODEHT000230960	MRPL36	ENCODEHT000230960	Known	Genomic	None	0.25	None	None	None	None
m54284U_191110_105540/97058943/ccs	PB_GM12878_R1	hg38_SIRV	chr4	674275	672439	-	4	299	12400	46024	ENSG00000169020.9	ENST00000304312.4	ATP5ME	ATP5ME-201	Known	Known	None	0.15000000596046448	None	None	None	None
m54284U_191111_172039/63570647/ccs	PB_GM12878_R2	hg38_SIRV	chr7	2242196	2234196	-	3	1694	20726	72960	ENSG00000122687.17	ENST00000242257.12	MRM2	MRM2-201	Known	Known	None	0.20000000298023224	None	None	None	None
m54284U_191111_172039/137888862/ccs	PB_GM12878_R2	hg38_SIRV	chr21	29073620	29056331	-	15	1821	53916	192911	ENSG00000156261.12	ENST00000286788.8	CCT8	CCT8-201	Known	Known	None	0.30000001192092896	None	None	None	None
m54284U_191111_172039/161546410/ccs	PB_GM12878_R2	hg38_SIRV	chr1	6224856	6223624	-	1	1260	233	230786	ENSG00000116237.15	ENCODEHT000230786	ICMT	ENCODEHT000230786	Known	Genomic	None	0.3499999940395355	None	None	None	None
3971a2ea-d186-4d12-b392-ef789813d3bc	ONT_GM12878_R2	hg38_SIRV	chr2	9584667	9583990	-	1	915	5450	228936	ENSG00000134308.13	ENCODEHT000228936	YWHAQ	ENCODEHT000228936	Known	Genomic	None	0.5	None	None	None	None
m54284U_191110_105540/81199982/ccs	PB_GM12878_R1	hg38_SIRV	chr17	5439158	5432779	-	6	1170	45239	159033	ENSG00000108561.8	ENST00000225698.8	C1QBP	C1QBP-201	Known	Known	None	0.15000000596046448	None	None	None	None
3219d794-7398-481a-938c-ca3d133a2d63	ONT_GM12878_R2	hg38_SIRV	chr16	1963227	1962069	-	4	617	42650	220586	ENSG00000140988.15	ENCODEHT000220586	RPS2	ENCODEHT000220586	Known	ISM	Suffix	0.15000000596046448	None	None	None	None
m54284U_191110_105540/54463211/ccs	PB_GM12878_R1	hg38_SIRV	chr13	46142383	46125924	-	4	2114	37285	228403	ENSG00000136167.13	ENCODEHT000228403	LCP1	ENCODEHT000228403	Known	ISM	Suffix	0.20000000298023224	None	None	None	None
m54284U_191111_172039/74450479/ccs	PB_GM12878_R2	hg38_SIRV	chr7	2242184	2234196	-	4	2255	20723	231213	ENSG00000002822.15	ENCODEHT000231213	MAD1L1	ENCODEHT000231213	Known	NNC	None	0.20000000298023224	None	None	None	None
6a9af702-a560-4fec-af97-86c7cea9cd42	ONT_GM12878_R1	hg38_SIRV	chr15	43253648	43232620	-	9	2138	41042	230986	ENSG00000104055.15	ENCODEHT000230986	TGM5	ENCODEHT000230986	Known	ISM	Suffix	0.10000000149011612	None	None	None	None
m54284U_191110_105540/45680780/ccs	PB_GM12878_R1	hg38_SIRV	chr11	3725219	3711836	-	6	1740	30686	231214	ENSG00000110713.16	ENCODEHT000231214	NUP98	ENCODEHT000231214	Known	ISM	Suffix	0.25	None	None	None	None
d718bdf8-3c5b-420d-a2fe-dfa5da7db01b	ONT_GM12878_R2	hg38_SIRV	chr18	46086624	46084149	-	4	579	48699	221868	ENSG00000152234.15	ENCODEHT000221868	ATP5F1A	ENCODEHT000221868	Known	ISM	Suffix	0.15000000596046448	None	None	None	None
m54284U_191111_172039/137889198/ccs	PB_GM12878_R2	hg38_SIRV	chr21	29073659	29056331	-	15	1860	53916	192911	ENSG00000156261.12	ENST00000286788.8	CCT8	CCT8-201	Known	Known	None	0.30000001192092896	None	None	None	None
508a08f8-c96d-4cf4-bffb-6c3444ecc297	ONT_GM12878_R2	hg38_SIRV	chr2	9583949	9583990	-	1	196	5450	228936	ENSG00000134308.13	ENCODEHT000228936	YWHAQ	ENCODEHT000228936	Known	Genomic	None	0.5	None	None	None	None
m54284U_191110_105540/101385725/ccs	PB_GM12878_R1	hg38_SIRV	chr4	674263	672439	-	4	287	12400	46024	ENSG00000169020.9	ENST00000304312.4	ATP5ME	ATP5ME-201	Known	Known	None	0.15000000596046448	None	None	None	None
899a33dd-1564-4d2e-963b-f7fcf9bf227e	ONT_GM12878_R1	hg38_SIRV	chr5	1799814	1798393	-	2	578	14943	54294	ENSG00000171421.12	ENST00000505059.6	MRPL36	MRPL36-202	Known	Known	None	0.25	None	None	None	None
856ee68f-701e-460e-b490-6f742dd0b074	ONT_GM12878_R2	hg38_SIRV	chr2	9584797	9583990	-	1	1047	5450	228936	ENSG00000134308.13	ENCODEHT000228936	YWHAQ	ENCODEHT000228936	Known	Genomic	None	0.5	None	None	None	None
f27cd35b-0e60-442f-a010-ff2a8926a516	ONT_GM12878_R1	hg38_SIRV	chr15	43232974	43232607	-	1	296	41042	231184	ENSG00000104055.15	ENCODEHT000231184	TGM5	ENCODEHT000231184	Known	Genomic	None	0.10000000149011612	None	None	None	None
m54284U_191111_172039/137890131/ccs	PB_GM12878_R2	hg38_SIRV	chr21	29073639	29056331	-	15	1840	53916	192911	ENSG00000156261.12	ENST00000286788.8	CCT8	CCT8-201	Known	Known	None	0.30000001192092896	None	None	None	None
m54284U_191110_105540/54594222/ccs	PB_GM12878_R1	hg38_SIRV	chr13	46153374	46125925	-	10	2972	37285	228308	ENSG00000136167.13	ENCODEHT000228308	LCP1	ENCODEHT000228308	Known	ISM	Suffix	0.20000000298023224	None	None	None	None
d872ec65-c321-49a8-aa63-8095f7086cee	ONT_GM12878_R2	hg38_SIRV	chr16	1963196	1962069	-	4	586	42650	220586	ENSG00000140988.15	ENCODEHT000220586	RPS2	ENCODEHT000220586	Known	ISM	Suffix	0.15000000596046448	None	None	None	None
76ba6a78-b70b-4431-817e-190ce6966521	ONT_GM12878_R2	hg38_SIRV	chr2	9584645	9583990	-	1	901	5450	228936	ENSG00000134308.13	ENCODEHT000228936	YWHAQ	ENCODEHT000228936	Known	Genomic	None	0.5	None	None	None	None
053d079a-095c-4cbc-9aac-97f02c263c16	ONT_GM12878_R2	hg38_SIRV	chr18	46086479	46084148	-	3	406	48699	221876	ENSG00000152234.15	ENCODEHT000221876	ATP5F1A	ENCODEHT000221876	Known	ISM	Suffix	0.15000000596046448	None	None	None	None
m54284U_191111_172039/138019833/ccs	PB_GM12878_R2	hg38_SIRV	chr21	29073650	29056331	-	15	1851	53916	192911	ENSG00000156261.12	ENST00000286788.8	CCT8	CCT8-201	Known	Known	None	0.30000001192092896	None	None	None	None
m54284U_191110_105540/81265491/ccs	PB_GM12878_R1	hg38_SIRV	chr17	5439142	5432779	-	6	1154	45239	159033	ENSG00000108561.8	ENST00000225698.8	C1QBP	C1QBP-201	Known	Known	None	0.15000000596046448	None	None	None	None
e49288b4-ac1c-4964-8e1a-18d918c5fbed	ONT_GM12878_R1	hg38_SIRV	chr5	1799806	1798393	-	2	591	14943	54296	ENSG00000171421.12	ENST00000508987.1	MRPL36	MRPL36-204	Known	Known	None	0.25	None	None	None	None
m54284U_191111_172039/109185568/ccs	PB_GM12878_R2	hg38_SIRV	chr1	6235935	6223638	-	4	2151	233	1053	ENSG00000116237.15	ENST00000474756.1	ICMT	ICMT-202	Known	Known	None	0.30000001192092896	None	None	None	None
m54284U_191110_105540/102367482/ccs	PB_GM12878_R1	hg38_SIRV	chr4	674301	672439	-	4	325	12400	46024	ENSG00000169020.9	ENST00000304312.4	ATP5ME	ATP5ME-201	Known	Known	None	0.15000000596046448	None	None	None	None
m54284U_191110_105540/94505815/ccs	PB_GM12878_R1	hg38_SIRV	chr15	43253660	43232622	-	9	2126	41042	230986	ENSG00000104055.15	ENCODEHT000230986	TGM5	ENCODEHT000230986	Known	ISM	Suffix	0.15000000596046448	None	None	None	None
m54284U_191111_172039/86050319/ccs	PB_GM12878_R2	hg38_SIRV	chr7	2242190	2234196	-	3	1688	20726	72960	ENSG00000122687.17	ENST00000242257.12	MRM2	MRM2-201	Known	Known	None	0.20000000298023224	None	None	None	None
5d4a8664-9c12-475e-83bf-30e4ac914d04	ONT_GM12878_R2	hg38_SIRV	chr2	9584014	9583990	-	1	270	5450	228936	ENSG00000134308.13	ENCODEHT000228936	YWHAQ	ENCODEHT000228936	Known	Genomic	None	0.5	None	None	None	None
m54284U_191110_105540/55315159/ccs	PB_GM12878_R1	hg38_SIRV	chr13	46182173	46125926	-	16	3636	37285	130397	ENSG00000136167.13	ENST00000323076.6	LCP1	LCP1-201	Known	Known	None	0.20000000298023224	None	None	None	None
m54284U_191111_172039/138019976/ccs	PB_GM12878_R2	hg38_SIRV	chr21	29073647	29056331	-	15	1848	53916	192911	ENSG00000156261.12	ENST00000286788.8	CCT8	CCT8-201	Known	Known	None	0.30000001192092896	None	None	None	None
fdd79fa8-a73f-4019-aef9-7963d9c88b2c	ONT_GM12878_R2	hg38_SIRV	chr18	46098285	46084150	-	12	1855	48699	173036	ENSG00000152234.15	ENST00000398752.10	ATP5F1A	ATP5F1A-202	Known	Known	None	0.15000000596046448	None	None	None	None
m54284U_191110_105540/48235676/ccs	PB_GM12878_R1	hg38_SIRV	chr11	3797556	3711836	-	20	3655	30686	105533	ENSG00000110713.16	ENST00000397004.8	NUP98	NUP98-204	Known	Known	None	0.25	None	None	None	None
m54284U_191111_172039/138152122/ccs	PB_GM12878_R2	hg38_SIRV	chr21	29073636	29056331	-	15	1837	53916	192911	ENSG00000156261.12	ENST00000286788.8	CCT8	CCT8-201	Known	Known	None	0.30000001192092896	None	None	None	None
adaf67fa-2327-4ba3-988b-75e4b0a99a0b	ONT_GM12878_R2	hg38_SIRV	chr16	1964626	1962160	-	6	904	42650	220576	ENSG00000140988.15	ENCODEHT000220576	RPS2	ENCODEHT000220576	Known	ISM	Suffix	0.15000000596046448	None	None	None	None
m54284U_191110_105540/103941599/ccs	PB_GM12878_R1	hg38_SIRV	chr4	674264	672439	-	4	288	12400	46024	ENSG00000169020.9	ENST00000304312.4	ATP5ME	ATP5ME-201	Known	Known	None	0.15000000596046448	None	None	None	None
m54284U_191110_105540/81396610/ccs	PB_GM12878_R1	hg38_SIRV	chr17	5439084	5432779	-	6	1096	45239	159033	ENSG00000108561.8	ENST00000225698.8	C1QBP	C1QBP-201	Known	Known	None	0.15000000596046448	None	None	None	None
m54284U_191110_105540/55378670/ccs	PB_GM12878_R1	hg38_SIRV	chr13	46182168	46125926	-	16	3631	37285	130397	ENSG00000136167.13	ENST00000323076.6	LCP1	LCP1-201	Known	Known	None	0.20000000298023224	None	None	None	None
c7c9ddc4-b98a-4e7d-9da5-d7ed498a6048	ONT_GM12878_R1	hg38_SIRV	chr5	1799837	1798390	-	2	596	14943	231210	ENSG00000171421.12	ENCODEHT000231210	MRPL36	ENCODEHT000231210	Known	NNC	None	0.25	None	None	None	None
43ee954d-4148-4183-ab04-89719c885db3	ONT_GM12878_R2	hg38_SIRV	chr15	43239236	43232624	-	5	1625	41042	230991	ENSG00000104055.15	ENCODEHT000230991	TGM5	ENCODEHT000230991	Known	ISM	Suffix	0.25	None	None	None	None
b49fe914-b1e2-4e4d-bf46-9ac64e2b165c	ONT_GM12878_R2	hg38_SIRV	chr18	46098275	46084150	-	12	1838	48699	173036	ENSG00000152234.15	ENST00000398752.10	ATP5F1A	ATP5F1A-202	Known	Known	None	0.15000000596046448	None	None	None	None
m54284U_191111_172039/138283017/ccs	PB_GM12878_R2	hg38_SIRV	chr21	29073633	29056331	-	15	1834	53916	192911	ENSG00000156261.12	ENST00000286788.8	CCT8	CCT8-201	Known	Known	None	0.30000001192092896	None	None	None	None
m54284U_191110_105540/2819839/ccs	PB_GM12878_R1	hg38_SIRV	chr2	9630996	9583986	-	6	2169	5450	19019	ENSG00000134308.13	ENST00000238081.7	YWHAQ	YWHAQ-201	Known	Known	None	0.5	None	None	None	None
997b3b41-b0e9-4604-a3aa-f7b273ea90e0	ONT_GM12878_R1	hg38_SIRV	chr5	1798934	1798396	-	1	537	14943	230960	ENSG00000171421.12	ENCODEHT000230960	MRPL36	ENCODEHT000230960	Known	Genomic	None	0.25	None	None	None	None
m54284U_191111_172039/29624830/ccs	PB_GM12878_R2	hg38_SIRV	chr1	6235919	6223640	-	5	2297	233	1050	ENSG00000116237.15	ENST00000343813.9	ICMT	ICMT-201	Known	Known	None	0.30000001192092896	None	None	None	None
m54284U_191111_172039/91424211/ccs	PB_GM12878_R2	hg38_SIRV	chr7	2242181	2234231	-	3	1647	20723	231204	ENSG00000002822.15	ENCODEHT000231204	MAD1L1	ENCODEHT000231204	Known	ISM	Prefix	0.20000000298023224	None	None	None	None
m54284U_191110_105540/55444089/ccs	PB_GM12878_R1	hg38_SIRV	chr13	46182173	46125926	-	16	3636	37285	130397	ENSG00000136167.13	ENST00000323076.6	LCP1	LCP1-201	Known	Known	None	0.20000000298023224	None	None	None	None
m54284U_191110_105540/3014948/ccs	PB_GM12878_R1	hg38_SIRV	chr2	9631019	9583986	-	6	2181	5450	231215	ENSG00000134308.13	ENCODEHT000231215	YWHAQ	ENCODEHT000231215	Known	NNC	None	0.5	None	None	None	None
m54284U_191110_105540/107349165/ccs	PB_GM12878_R1	hg38_SIRV	chr4	674264	672439	-	4	288	12400	46024	ENSG00000169020.9	ENST00000304312.4	ATP5ME	ATP5ME-201	Known	Known	None	0.15000000596046448	None	None	None	None
m54284U_191110_105540/51577919/ccs	PB_GM12878_R1	hg38_SIRV	chr11	3797545	3711836	-	20	3695	30686	105534	ENSG00000110713.16	ENST00000397007.8	NUP98	NUP98-205	Known	Known	None	0.25	None	None	None	None
m54284U_191111_172039/138413260/ccs	PB_GM12878_R2	hg38_SIRV	chr21	29073672	29056331	-	15	1873	53916	192911	ENSG00000156261.12	ENST00000286788.8	CCT8	CCT8-201	Known	Known	None	0.30000001192092896	None	None	None	None
e2bdd7ab-1b3f-47fe-8ae4-afa9dcb34765	ONT_GM12878_R2	hg38_SIRV	chr16	1964628	1962160	-	6	914	42650	220576	ENSG00000140988.15	ENCODEHT000220576	RPS2	ENCODEHT000220576	Known	ISM	Suffix	0.15000000596046448	None	None	None	None
m54284U_191111_172039/92408042/ccs	PB_GM12878_R2	hg38_SIRV	chr7	2242175	2234196	-	3	1829	20723	231216	ENSG00000002822.15	ENCODEHT000231216	MAD1L1	ENCODEHT000231216	Known	NIC	None	0.20000000298023224	None	None	None	None
e7ace3b2-3a3a-461c-a9a8-7fa42c5daeb7	ONT_GM12878_R2	hg38_SIRV	chr18	46086595	46084149	-	4	550	48699	221868	ENSG00000152234.15	ENCODEHT000221868	ATP5F1A	ENCODEHT000221868	Known	ISM	Suffix	0.15000000596046448	None	None	None	None
m54284U_191110_105540/81396981/ccs	PB_GM12878_R1	hg38_SIRV	chr17	5439110	5432779	-	6	1122	45239	159033	ENSG00000108561.8	ENST00000225698.8	C1QBP	C1QBP-201	Known	Known	None	0.15000000596046448	None	None	None	None
m54284U_191111_172039/138543275/ccs	PB_GM12878_R2	hg38_SIRV	chr21	29073622	29056331	-	15	1823	53916	192911	ENSG00000156261.12	ENST00000286788.8	CCT8	CCT8-201	Known	Known	None	0.30000001192092896	None	None	None	None
m54284U_191110_105540/55510276/ccs	PB_GM12878_R1	hg38_SIRV	chr13	46182175	46125926	-	16	3638	37285	130397	ENSG00000136167.13	ENST00000323076.6	LCP1	LCP1-201	Known	Known	None	0.20000000298023224	None	None	None	None
4e5cbe01-e0e8-40a8-b532-6254288bf1c0	ONT_GM12878_R1	hg38_SIRV	chr15	43234857	43232615	-	3	944	41042	231123	ENSG00000104055.15	ENCODEHT000231123	TGM5	ENCODEHT000231123	Known	ISM	Suffix	0.30000001192092896	None	None	None	None
c07fcd7a-459e-4cc8-8f93-d7225a42e16f	ONT_GM12878_R1	hg38_SIRV	chr5	1799810	1798393	-	2	568	14943	54294	ENSG00000171421.12	ENST00000505059.6	MRPL36	MRPL36-202	Known	Known	None	0.25	None	None	None	None
3a21cbc0-6709-46fb-9760-f9916fd6c607	ONT_GM12878_R2	hg38_SIRV	chr1	6235969	6223788	-	4	2035	233	1053	ENSG00000116237.15	ENST00000474756.1	ICMT	ICMT-202	Known	Known	None	0.20000000298023224	None	None	None	None
m54284U_191110_105540/107743260/ccs	PB_GM12878_R1	hg38_SIRV	chr4	674308	672439	-	4	332	12400	46024	ENSG00000169020.9	ENST00000304312.4	ATP5ME	ATP5ME-201	Known	Known	None	0.15000000596046448	None	None	None	None
m54284U_191111_172039/138543860/ccs	PB_GM12878_R2	hg38_SIRV	chr21	29073650	29056331	-	15	1851	53916	192911	ENSG00000156261.12	ENST00000286788.8	CCT8	CCT8-201	Known	Known	None	0.30000001192092896	None	None	None	None
ecf61e76-1d79-45b8-8389-bfb8efa41ecb	ONT_GM12878_R2	hg38_SIRV	chr16	1964626	1962160	-	6	912	42650	220576	ENSG00000140988.15	ENCODEHT000220576	RPS2	ENCODEHT000220576	Known	ISM	Suffix	0.15000000596046448	None	None	None	None
a3f9e9a8-d475-4085-bc87-c62c5bfa38a4	ONT_GM12878_R2	hg38_SIRV	chr18	46087082	46084152	-	5	758	48699	221861	ENSG00000152234.15	ENCODEHT000221861	ATP5F1A	ENCODEHT000221861	Known	ISM	Suffix	0.15000000596046448	None	None	None	None
dd89ac31-42d8-48d7-83ef-9402afa0a2ae	ONT_GM12878_R1	hg38_SIRV	chr5	1798947	1798396	-	1	556	14943	230960	ENSG00000171421.12	ENCODEHT000230960	MRPL36	ENCODEHT000230960	Known	Genomic	None	0.25	None	None	None	None
m54284U_191110_105540/114165481/ccs	PB_GM12878_R1	hg38_SIRV	chr4	674278	672439	-	4	302	12400	46024	ENSG00000169020.9	ENST00000304312.4	ATP5ME	ATP5ME-201	Known	Known	None	0.15000000596046448	None	None	None	None
m54284U_191110_105540/21103056/ccs	PB_GM12878_R1	hg38_SIRV	chr2	9591517	9583987	-	4	1668	5450	228988	ENSG00000134308.13	ENCODEHT000228988	YWHAQ	ENCODEHT000228988	Known	ISM	Suffix	0.5	None	None	None	None
m54284U_191111_172039/138545765/ccs	PB_GM12878_R2	hg38_SIRV	chr21	29073626	29056331	-	15	1827	53916	192911	ENSG00000156261.12	ENST00000286788.8	CCT8	CCT8-201	Known	Known	None	0.30000001192092896	None	None	None	None
m54284U_191110_105540/53414476/ccs	PB_GM12878_R1	hg38_SIRV	chr11	3797544	3711836	-	20	3694	30686	105534	ENSG00000110713.16	ENST00000397007.8	NUP98	NUP98-205	Known	Known	None	0.25	None	None	None	None
m54284U_191110_105540/55510463/ccs	PB_GM12878_R1	hg38_SIRV	chr13	46182205	46125926	-	16	3668	37285	130397	ENSG00000136167.13	ENST00000323076.6	LCP1	LCP1-201	Known	Known	None	0.20000000298023224	None	None	None	None
m54284U_191111_172039/97976707/ccs	PB_GM12878_R2	hg38_SIRV	chr7	2242193	2234196	-	3	1691	20726	72960	ENSG00000122687.17	ENST00000242257.12	MRM2	MRM2-201	Known	Known	None	0.20000000298023224	None	None	None	None
aa457d6b-a87c-4a76-806f-f4a5e103715c	ONT_GM12878_R2	hg38_SIRV	chr15	43235707	43232622	-	4	1262	41042	231000	ENSG00000104055.15	ENCODEHT000231000	TGM5	ENCODEHT000231000	Known	ISM	Suffix	0.30000001192092896	None	None	None	None
m54284U_191110_105540/81527663/ccs	PB_GM12878_R1	hg38_SIRV	chr17	5439103	5432779	-	6	1115	45239	159033	ENSG00000108561.8	ENST00000225698.8	C1QBP	C1QBP-201	Known	Known	None	0.15000000596046448	None	None	None	None
m54284U_191111_172039/138739770/ccs	PB_GM12878_R2	hg38_SIRV	chr21	29073621	29056331	-	15	1822	53916	192911	ENSG00000156261.12	ENST00000286788.8	CCT8	CCT8-201	Known	Known	None	0.30000001192092896	None	None	None	None
m54284U_191110_105540/55640937/ccs	PB_GM12878_R1	hg38_SIRV	chr13	46126514	46125936	-	1	581	37284	228216	ENSG00000080618.14	ENCODEHT000228216	CPB2	ENCODEHT000228216	Known	ISM	None	0.20000000298023224	None	None	None	None
m54284U_191110_105540/129369704/ccs	PB_GM12878_R1	hg38_SIRV	chr4	674273	672439	-	4	297	12400	46024	ENSG00000169020.9	ENST00000304312.4	ATP5ME	ATP5ME-201	Known	Known	None	0.15000000596046448	None	None	None	None
880ed82b-0319-4faf-b57e-c36b6f81decf	ONT_GM12878_R2	hg38_SIRV	chr18	46087112	46084152	-	5	788	48699	221861	ENSG00000152234.15	ENCODEHT000221861	ATP5F1A	ENCODEHT000221861	Known	ISM	Suffix	0.15000000596046448	None	None	None	None
02987876-4650-4c97-af0b-40664e43f62c	ONT_GM12878_R2	hg38_SIRV	chr16	1963356	1962071	-	3	491	42650	220611	ENSG00000140988.15	ENCODEHT000220611	RPS2	ENCODEHT000220611	Known	ISM	Suffix	0.15000000596046448	None	None	None	None
m54284U_191110_105540/50071071/ccs	PB_GM12878_R1	hg38_SIRV	chr1	6235963	6223988	-	5	1999	233	1050	ENSG00000116237.15	ENST00000343813.9	ICMT	ICMT-201	Known	Known	None	0.30000001192092896	None	None	None	None
81d39ca7-6a65-4557-b352-7757d1a143a1	ONT_GM12878_R1	hg38_SIRV	chr5	1799807	1798393	-	2	571	14943	54294	ENSG00000171421.12	ENST00000505059.6	MRPL36	MRPL36-202	Known	Known	None	0.25	None	None	None	None
m54284U_191111_172039/138872365/ccs	PB_GM12878_R2	hg38_SIRV	chr21	29073663	29056331	-	15	1864	53916	192911	ENSG00000156261.12	ENST00000286788.8	CCT8	CCT8-201	Known	Known	None	0.30000001192092896	None	None	None	None
m54284U_191110_105540/51774873/ccs	PB_GM12878_R1	hg38_SIRV	chr2	9631015	9583986	-	6	2180	5450	19019	ENSG00000134308.13	ENST00000238081.7	YWHAQ	YWHAQ-201	Known	Known	None	0.5	None	None	None	None
m54284U_191110_105540/131728737/ccs	PB_GM12878_R1	hg38_SIRV	chr4	674275	672439	-	4	299	12400	46024	ENSG00000169020.9	ENST00000304312.4	ATP5ME	ATP5ME-201	Known	Known	None	0.15000000596046448	None	None	None	None
m54284U_191111_172039/105514193/ccs	PB_GM12878_R2	hg38_SIRV	chr7	2242184	2234196	-	3	1682	20726	72960	ENSG00000122687.17	ENST00000242257.12	MRM2	MRM2-201	Known	Known	None	0.20000000298023224	None	None	None	None
m54284U_191110_105540/89720463/ccs	PB_GM12878_R1	hg38_SIRV	chr11	3723338	3711842	-	5	1456	30686	231208	ENSG00000110713.16	ENCODEHT000231208	NUP98	ENCODEHT000231208	Known	ISM	Both	0.25	None	None	None	None
m54284U_191111_172039/139001946/ccs	PB_GM12878_R2	hg38_SIRV	chr21	29073626	29056331	-	15	1827	53916	192911	ENSG00000156261.12	ENST00000286788.8	CCT8	CCT8-201	Known	Known	None	0.30000001192092896	None	None	None	None
d86e4dea-5320-4d5a-a922-9a444d6cda8c	ONT_GM12878_R2	hg38_SIRV	chr15	43256623	43232617	-	10	2238	41042	231217	ENSG00000104055.15	ENCODEHT000231217	TGM5	ENCODEHT000231217	Known	ISM	Suffix	0.30000001192092896	None	None	None	None
d020f25c-0d43-44e4-b67c-557a56872ff1	ONT_GM12878_R2	hg38_SIRV	chr18	46098274	46084150	-	12	1837	48699	173036	ENSG00000152234.15	ENST00000398752.10	ATP5F1A	ATP5F1A-202	Known	Known	None	0.15000000596046448	None	None	None	None
m54284U_191110_105540/81658235/ccs	PB_GM12878_R1	hg38_SIRV	chr17	5439100	5432779	-	6	1112	45239	159033	ENSG00000108561.8	ENST00000225698.8	C1QBP	C1QBP-201	Known	Known	None	0.15000000596046448	None	None	None	None
bb8fe74c-34fe-4e93-8ba8-8c7540766dd4	ONT_GM12878_R1	hg38_SIRV	chr5	1799826	1798390	-	2	573	14943	231210	ENSG00000171421.12	ENCODEHT000231210	MRPL36	ENCODEHT000231210	Known	NNC	None	0.25	None	None	None	None
006d6db2-d5b9-4f97-87a5-8e35067e4327	ONT_GM12878_R2	hg38_SIRV	chr16	1963359	1962071	-	3	500	42650	220611	ENSG00000140988.15	ENCODEHT000220611	RPS2	ENCODEHT000220611	Known	ISM	Suffix	0.15000000596046448	None	None	None	None
m54284U_191111_172039/139069085/ccs	PB_GM12878_R2	hg38_SIRV	chr21	29073639	29056331	-	15	1840	53916	192911	ENSG00000156261.12	ENST00000286788.8	CCT8	CCT8-201	Known	Known	None	0.30000001192092896	None	None	None	None
m54284U_191110_105540/55706325/ccs	PB_GM12878_R1	hg38_SIRV	chr13	46182168	46125926	-	16	3631	37285	130397	ENSG00000136167.13	ENST00000323076.6	LCP1	LCP1-201	Known	Known	None	0.20000000298023224	None	None	None	None
m54284U_191110_105540/145293545/ccs	PB_GM12878_R1	hg38_SIRV	chr4	674279	672439	-	4	303	12400	46024	ENSG00000169020.9	ENST00000304312.4	ATP5ME	ATP5ME-201	Known	Known	None	0.15000000596046448	None	None	None	None
m54284U_191110_105540/64226524/ccs	PB_GM12878_R1	hg38_SIRV	chr2	9630983	9583986	-	6	2163	5450	19019	ENSG00000134308.13	ENST00000238081.7	YWHAQ	YWHAQ-201	Known	Known	None	0.5	None	None	None	None
m54284U_191110_105540/91620885/ccs	PB_GM12878_R1	hg38_SIRV	chr11	3797556	3711836	-	20	3706	30686	105534	ENSG00000110713.16	ENST00000397007.8	NUP98	NUP98-205	Known	Known	None	0.25	None	None	None	None
m54284U_191111_172039/139134079/ccs	PB_GM12878_R2	hg38_SIRV	chr21	29073626	29056331	-	15	1827	53916	192911	ENSG00000156261.12	ENST00000286788.8	CCT8	CCT8-201	Known	Known	None	0.30000001192092896	None	None	None	None
7c655084-8ffa-4440-942a-510fee036553	ONT_GM12878_R2	hg38_SIRV	chr18	46098269	46084150	-	12	1816	48699	173036	ENSG00000152234.15	ENST00000398752.10	ATP5F1A	ATP5F1A-202	Known	Known	None	0.15000000596046448	None	None	None	None
m54284U_191111_172039/107285335/ccs	PB_GM12878_R2	hg38_SIRV	chr7	2242205	2234196	-	3	1703	20726	72960	ENSG00000122687.17	ENST00000242257.12	MRM2	MRM2-201	Known	Known	None	0.20000000298023224	None	None	None	None
f8bd1214-0ae8-40b5-a31a-7768e07d883b	ONT_GM12878_R2	hg38_SIRV	chr16	1964590	1962160	-	6	876	42650	220576	ENSG00000140988.15	ENCODEHT000220576	RPS2	ENCODEHT000220576	Known	ISM	Suffix	0.15000000596046448	None	None	None	None
m54284U_191110_105540/121242275/ccs	PB_GM12878_R1	hg38_SIRV	chr1	6235963	6224022	-	5	1965	233	1050	ENSG00000116237.15	ENST00000343813.9	ICMT	ICMT-201	Known	Known	None	0.550000011920929	None	None	None	None
0afa659e-f25e-4b45-b18f-2472a10c7daa	ONT_GM12878_R1	hg38_SIRV	chr5	1799822	1798393	-	2	607	14943	54296	ENSG00000171421.12	ENST00000508987.1	MRPL36	MRPL36-204	Known	Known	None	0.25	None	None	None	None
m54284U_191110_105540/145883459/ccs	PB_GM12878_R1	hg38_SIRV	chr4	674278	672439	-	4	302	12400	46024	ENSG00000169020.9	ENST00000304312.4	ATP5ME	ATP5ME-201	Known	Known	None	0.15000000596046448	None	None	None	None
m54284U_191111_172039/139264700/ccs	PB_GM12878_R2	hg38_SIRV	chr21	29073684	29056331	-	15	1885	53916	192911	ENSG00000156261.12	ENST00000286788.8	CCT8	CCT8-201	Known	Known	None	0.30000001192092896	None	None	None	None
m54284U_191110_105540/81791345/ccs	PB_GM12878_R1	hg38_SIRV	chr17	5439097	5432779	-	6	1109	45239	159033	ENSG00000108561.8	ENST00000225698.8	C1QBP	C1QBP-201	Known	Known	None	0.15000000596046448	None	None	None	None
387eb493-2d45-4064-b138-c4a2d9766722	ONT_GM12878_R1	hg38_SIRV	chr15	43233939	43232651	-	2	1309	41042	230989	ENSG00000104055.15	ENCODEHT000230989	TGM5	ENCODEHT000230989	Known	ISM	Suffix	0.30000001192092896	None	None	None	None
m54284U_191110_105540/127404814/ccs	PB_GM12878_R1	hg38_SIRV	chr11	3797546	3711836	-	20	3645	30686	105533	ENSG00000110713.16	ENST00000397004.8	NUP98	NUP98-204	Known	Known	None	0.25	None	None	None	None
m54284U_191110_105540/55706910/ccs	PB_GM12878_R1	hg38_SIRV	chr13	46182173	46125926	-	16	3636	37285	130397	ENSG00000136167.13	ENST00000323076.6	LCP1	LCP1-201	Known	Known	None	0.20000000298023224	None	None	None	None
m54284U_191110_105540/99811452/ccs	PB_GM12878_R1	hg38_SIRV	chr2	9630503	9583986	-	5	2089	5450	19018	ENSG00000134308.13	ENST00000381844.8	YWHAQ	YWHAQ-202	Known	Known	None	0.5	None	None	None	None
fcc381a6-619f-4e69-af26-ff77628d1dbc	ONT_GM12878_R1	hg38_SIRV	chr5	1798917	1798396	-	1	520	14943	230960	ENSG00000171421.12	ENCODEHT000230960	MRPL36	ENCODEHT000230960	Known	Genomic	None	0.25	None	None	None	None
44b21151-fef2-49b3-9162-96ad7fdb4e83	ONT_GM12878_R2	hg38_SIRV	chr18	46086479	46084148	-	3	406	48699	221876	ENSG00000152234.15	ENCODEHT000221876	ATP5F1A	ENCODEHT000221876	Known	ISM	Suffix	0.15000000596046448	None	None	None	None
m54284U_191111_172039/139331359/ccs	PB_GM12878_R2	hg38_SIRV	chr21	29073616	29056331	-	15	1817	53916	192911	ENSG00000156261.12	ENST00000286788.8	CCT8	CCT8-201	Known	Known	None	0.30000001192092896	None	None	None	None
m54284U_191111_172039/116327007/ccs	PB_GM12878_R2	hg38_SIRV	chr7	2242191	2234231	-	3	1657	20723	231204	ENSG00000002822.15	ENCODEHT000231204	MAD1L1	ENCODEHT000231204	Known	ISM	Prefix	0.20000000298023224	None	None	None	None
1d09a870-4055-4c39-9247-4c8a5bdd6176	ONT_GM12878_R1	hg38_SIRV	chr5	1798944	1798396	-	1	537	14943	230960	ENSG00000171421.12	ENCODEHT000230960	MRPL36	ENCODEHT000230960	Known	Genomic	None	0.25	None	None	None	None
a5db2403-6ffe-4a67-b182-479394a19590	ONT_GM12878_R2	hg38_SIRV	chr16	1964626	1962160	-	6	912	42650	220576	ENSG00000140988.15	ENCODEHT000220576	RPS2	ENCODEHT000220576	Known	ISM	Suffix	0.15000000596046448	None	None	None	None
m54284U_191110_105540/149095137/ccs	PB_GM12878_R1	hg38_SIRV	chr4	674252	672439	-	4	276	12400	46024	ENSG00000169020.9	ENST00000304312.4	ATP5ME	ATP5ME-201	Known	Known	None	0.15000000596046448	None	None	None	None
m54284U_191111_172039/139396592/ccs	PB_GM12878_R2	hg38_SIRV	chr21	29073643	29056331	-	15	1844	53916	192911	ENSG00000156261.12	ENST00000286788.8	CCT8	CCT8-201	Known	Known	None	0.30000001192092896	None	None	None	None
m54284U_191111_172039/95554333/ccs	PB_GM12878_R2	hg38_SIRV	chr1	6224079	6224618	+	1	540	62689	231218	ENCODEHG000062689	ENCODEHT000231218	ENCODEHG000062689	ENCODEHT000231218	Antisense	Antisense	None	0.15000000596046448	None	None	None	None
m54284U_191110_105540/55968971/ccs	PB_GM12878_R1	hg38_SIRV	chr13	46182165	46125926	-	16	3628	37285	130397	ENSG00000136167.13	ENST00000323076.6	LCP1	LCP1-201	Known	Known	None	0.20000000298023224	None	None	None	None
m54284U_191110_105540/81986957/ccs	PB_GM12878_R1	hg38_SIRV	chr17	5439094	5432779	-	6	1106	45239	159033	ENSG00000108561.8	ENST00000225698.8	C1QBP	C1QBP-201	Known	Known	None	0.15000000596046448	None	None	None	None
m54284U_191110_105540/141298446/ccs	PB_GM12878_R1	hg38_SIRV	chr11	3797441	3711836	-	20	3552	30686	231219	ENSG00000110713.16	ENCODEHT000231219	NUP98	ENCODEHT000231219	Known	NIC	None	0.25	None	None	None	None
m54284U_191110_105540/131467561/ccs	PB_GM12878_R1	hg38_SIRV	chr15	43253616	43232694	-	9	2032	41042	230986	ENSG00000104055.15	ENCODEHT000230986	TGM5	ENCODEHT000230986	Known	ISM	Suffix	0.550000011920929	None	None	None	None
7368b099-c29f-4c14-8160-c9e706d93389	ONT_GM12878_R1	hg38_SIRV	chr5	1798940	1798396	-	1	549	14943	230960	ENSG00000171421.12	ENCODEHT000230960	MRPL36	ENCODEHT000230960	Known	Genomic	None	0.25	None	None	None	None
ce76b4b4-5d75-47f8-b3c4-8784c7c52e15	ONT_GM12878_R2	hg38_SIRV	chr18	46098209	46084150	-	12	1772	48699	173036	ENSG00000152234.15	ENST00000398752.10	ATP5F1A	ATP5F1A-202	Known	Known	None	0.15000000596046448	None	None	None	None
m54284U_191110_105540/123931009/ccs	PB_GM12878_R1	hg38_SIRV	chr2	9630969	9583986	-	6	2149	5450	19019	ENSG00000134308.13	ENST00000238081.7	YWHAQ	YWHAQ-201	Known	Known	None	0.5	None	None	None	None
m54284U_191111_172039/120390654/ccs	PB_GM12878_R2	hg38_SIRV	chr7	2242205	2234196	-	3	1703	20726	72960	ENSG00000122687.17	ENST00000242257.12	MRM2	MRM2-201	Known	Known	None	0.20000000298023224	None	None	None	None
m54284U_191111_172039/139526428/ccs	PB_GM12878_R2	hg38_SIRV	chr21	29073643	29056331	-	15	1844	53916	192911	ENSG00000156261.12	ENST00000286788.8	CCT8	CCT8-201	Known	Known	None	0.30000001192092896	None	None	None	None
ad45fd95-357a-437a-96f0-d4730fc39119	ONT_GM12878_R2	hg38_SIRV	chr16	1964628	1962068	-	6	918	42650	220670	ENSG00000140988.15	ENCODEHT000220670	RPS2	ENCODEHT000220670	Known	NNC	None	0.15000000596046448	None	None	None	None
m54284U_191110_105540/149488100/ccs	PB_GM12878_R1	hg38_SIRV	chr4	674271	672439	-	4	295	12400	46024	ENSG00000169020.9	ENST00000304312.4	ATP5ME	ATP5ME-201	Known	Known	None	0.15000000596046448	None	None	None	None
m54284U_191110_105540/56166461/ccs	PB_GM12878_R1	hg38_SIRV	chr13	46182160	46125926	-	16	3623	37285	130397	ENSG00000136167.13	ENST00000323076.6	LCP1	LCP1-201	Known	Known	None	0.20000000298023224	None	None	None	None
f1caafe7-e411-4684-8876-e850ecb2fdc5	ONT_GM12878_R1	hg38_SIRV	chr5	1798824	1798396	-	1	433	14943	230960	ENSG00000171421.12	ENCODEHT000230960	MRPL36	ENCODEHT000230960	Known	Genomic	None	0.25	None	None	None	None
2221612e-3f91-4a5c-9aba-62ce3405fa78	ONT_GM12878_R2	hg38_SIRV	chr18	46086479	46084148	-	3	406	48699	221876	ENSG00000152234.15	ENCODEHT000221876	ATP5F1A	ENCODEHT000221876	Known	ISM	Suffix	0.15000000596046448	None	None	None	None
m54284U_191111_172039/139789209/ccs	PB_GM12878_R2	hg38_SIRV	chr21	29073622	29056331	-	15	1823	53916	192911	ENSG00000156261.12	ENST00000286788.8	CCT8	CCT8-201	Known	Known	None	0.30000001192092896	None	None	None	None
m54284U_191110_105540/82053411/ccs	PB_GM12878_R1	hg38_SIRV	chr17	5439113	5432779	-	6	1125	45239	159033	ENSG00000108561.8	ENST00000225698.8	C1QBP	C1QBP-201	Known	Known	None	0.15000000596046448	None	None	None	None
m54284U_191111_172039/3345089/ccs	PB_GM12878_R2	hg38_SIRV	chr15	43253683	43232694	-	9	2099	41042	230986	ENSG00000104055.15	ENCODEHT000230986	TGM5	ENCODEHT000230986	Known	ISM	Suffix	0.550000011920929	None	None	None	None
m54284U_191110_105540/126682427/ccs	PB_GM12878_R1	hg38_SIRV	chr2	9630529	9583986	-	5	2115	5450	19018	ENSG00000134308.13	ENST00000381844.8	YWHAQ	YWHAQ-202	Known	Known	None	0.5	None	None	None	None
m54284U_191110_105540/56295876/ccs	PB_GM12878_R1	hg38_SIRV	chr13	46182170	46125926	-	16	3633	37285	130397	ENSG00000136167.13	ENST00000323076.6	LCP1	LCP1-201	Known	Known	None	0.20000000298023224	None	None	None	None
m54284U_191110_105540/144377627/ccs	PB_GM12878_R1	hg38_SIRV	chr11	3753408	3711836	-	10	2296	30686	231220	ENSG00000110713.16	ENCODEHT000231220	NUP98	ENCODEHT000231220	Known	ISM	Suffix	0.25	None	None	None	None
m54284U_191111_172039/131861259/ccs	PB_GM12878_R2	hg38_SIRV	chr7	2242188	2234231	-	3	1654	20723	231204	ENSG00000002822.15	ENCODEHT000231204	MAD1L1	ENCODEHT000231204	Known	ISM	Prefix	0.20000000298023224	None	None	None	None
m54284U_191110_105540/151126885/ccs	PB_GM12878_R1	hg38_SIRV	chr4	674268	672439	-	4	292	12400	46024	ENSG00000169020.9	ENST00000304312.4	ATP5ME	ATP5ME-201	Known	Known	None	0.15000000596046448	None	None	None	None
m54284U_191111_172039/139854552/ccs	PB_GM12878_R2	hg38_SIRV	chr21	29073626	29056331	-	15	1827	53916	192911	ENSG00000156261.12	ENST00000286788.8	CCT8	CCT8-201	Known	Known	None	0.30000001192092896	None	None	None	None
fd3a39f1-1eec-40ed-a580-f68760f22bf2	ONT_GM12878_R2	hg38_SIRV	chr16	1964493	1962160	-	6	779	42650	220576	ENSG00000140988.15	ENCODEHT000220576	RPS2	ENCODEHT000220576	Known	ISM	Suffix	0.15000000596046448	None	None	None	None
a6e53d56-ae31-46db-a031-edb9f24d0e6d	ONT_GM12878_R1	hg38_SIRV	chr5	1799814	1798393	-	2	599	14943	54296	ENSG00000171421.12	ENST00000508987.1	MRPL36	MRPL36-204	Known	Known	None	0.25	None	None	None	None
17313d6a-5dcf-4fb8-8dcf-928efb1ff2cf	ONT_GM12878_R2	hg38_SIRV	chr18	46086610	46084149	-	4	565	48699	221868	ENSG00000152234.15	ENCODEHT000221868	ATP5F1A	ENCODEHT000221868	Known	ISM	Suffix	0.15000000596046448	None	None	None	None
m54284U_191110_105540/157353636/ccs	PB_GM12878_R1	hg38_SIRV	chr15	43253759	43232689	-	9	2149	41042	231038	ENSG00000104055.15	ENCODEHT000231038	TGM5	ENCODEHT000231038	Known	NNC	None	0.550000011920929	None	None	None	None
m54284U_191111_172039/139985826/ccs	PB_GM12878_R2	hg38_SIRV	chr21	29073617	29056331	-	15	1818	53916	192911	ENSG00000156261.12	ENST00000286788.8	CCT8	CCT8-201	Known	Known	None	0.30000001192092896	None	None	None	None
f6e78e21-e5fc-49a3-a0aa-ab2c61f975de	ONT_GM12878_R1	hg38_SIRV	chr5	1798947	1798396	-	1	556	14943	230960	ENSG00000171421.12	ENCODEHT000230960	MRPL36	ENCODEHT000230960	Known	Genomic	None	0.25	None	None	None	None
m54284U_191110_105540/152306587/ccs	PB_GM12878_R1	hg38_SIRV	chr4	674268	672439	-	4	292	12400	46024	ENSG00000169020.9	ENST00000304312.4	ATP5ME	ATP5ME-201	Known	Known	None	0.15000000596046448	None	None	None	None
m54284U_191110_105540/82380951/ccs	PB_GM12878_R1	hg38_SIRV	chr17	5439154	5432779	-	6	1166	45239	159033	ENSG00000108561.8	ENST00000225698.8	C1QBP	C1QBP-201	Known	Known	None	0.15000000596046448	None	None	None	None
m54284U_191110_105540/56427178/ccs	PB_GM12878_R1	hg38_SIRV	chr13	46159686	46125926	-	15	3575	37285	228256	ENSG00000136167.13	ENCODEHT000228256	LCP1	ENCODEHT000228256	Known	ISM	Suffix	0.20000000298023224	None	None	None	None
m54284U_191111_172039/46991877/ccs	PB_GM12878_R2	hg38_SIRV	chr1	6235951	6224564	-	5	1411	233	1050	ENSG00000116237.15	ENST00000343813.9	ICMT	ICMT-201	Known	Known	None	0.4000000059604645	None	None	None	None
m54284U_191111_172039/138019497/ccs	PB_GM12878_R2	hg38_SIRV	chr7	2242205	2234196	-	3	1703	20726	72960	ENSG00000122687.17	ENST00000242257.12	MRM2	MRM2-201	Known	Known	None	0.20000000298023224	None	None	None	None
b1c7ed5a-ea5b-4fe9-9d8a-d4e5f3427dfa	ONT_GM12878_R2	hg38_SIRV	chr18	46098274	46084150	-	12	1837	48699	173036	ENSG00000152234.15	ENST00000398752.10	ATP5F1A	ATP5F1A-202	Known	Known	None	0.15000000596046448	None	None	None	None
m54284U_191110_105540/149357334/ccs	PB_GM12878_R1	hg38_SIRV	chr2	9630453	9583986	-	5	2039	5450	19018	ENSG00000134308.13	ENST00000381844.8	YWHAQ	YWHAQ-202	Known	Known	None	0.5	None	None	None	None
ee4965e8-ed88-4c7d-94c4-f4e341a14fbf	ONT_GM12878_R2	hg38_SIRV	chr15	43233246	43232682	-	1	493	41042	231184	ENSG00000104055.15	ENCODEHT000231184	TGM5	ENCODEHT000231184	Known	Genomic	None	0.550000011920929	None	None	None	None
d5562f29-0dfa-43d0-aaa1-0c192b2d0947	ONT_GM12878_R2	hg38_SIRV	chr16	1964632	1962160	-	6	918	42650	220576	ENSG00000140988.15	ENCODEHT000220576	RPS2	ENCODEHT000220576	Known	ISM	Suffix	0.15000000596046448	None	None	None	None
m54284U_191111_172039/140052168/ccs	PB_GM12878_R2	hg38_SIRV	chr21	29073626	29056331	-	15	1827	53916	192911	ENSG00000156261.12	ENST00000286788.8	CCT8	CCT8-201	Known	Known	None	0.30000001192092896	None	None	None	None
m54284U_191110_105540/150734529/ccs	PB_GM12878_R1	hg38_SIRV	chr11	3797553	3711836	-	20	3652	30686	105533	ENSG00000110713.16	ENST00000397004.8	NUP98	NUP98-204	Known	Known	None	0.25	None	None	None	None
m54284U_191110_105540/155910251/ccs	PB_GM12878_R1	hg38_SIRV	chr4	674264	672439	-	4	288	12400	46024	ENSG00000169020.9	ENST00000304312.4	ATP5ME	ATP5ME-201	Known	Known	None	0.15000000596046448	None	None	None	None
65cb9459-4204-4453-9808-bd4f52e7f468	ONT_GM12878_R2	hg38_SIRV	chr5	1799814	1798393	-	2	599	14943	54296	ENSG00000171421.12	ENST00000508987.1	MRPL36	MRPL36-204	Known	Known	None	0.25	None	None	None	None
m54284U_191110_105540/56428385/ccs	PB_GM12878_R1	hg38_SIRV	chr13	46182268	46125926	-	16	3731	37285	130397	ENSG00000136167.13	ENST00000323076.6	LCP1	LCP1-201	Known	Known	None	0.20000000298023224	None	None	None	None
m54284U_191111_172039/146932811/ccs	PB_GM12878_R2	hg38_SIRV	chr7	2242187	2234196	-	3	1685	20726	72960	ENSG00000122687.17	ENST00000242257.12	MRM2	MRM2-201	Known	Known	None	0.20000000298023224	None	None	None	None
a90280c2-6571-496f-90be-c27613773047	ONT_GM12878_R2	hg38_SIRV	chr5	1798779	1798396	-	1	388	14943	230960	ENSG00000171421.12	ENCODEHT000230960	MRPL36	ENCODEHT000230960	Known	Genomic	None	0.25	None	None	None	None
m54284U_191111_172039/140118793/ccs	PB_GM12878_R2	hg38_SIRV	chr21	29073642	29056331	-	15	1837	53916	192911	ENSG00000156261.12	ENST00000286788.8	CCT8	CCT8-201	Known	Known	None	0.30000001192092896	None	None	None	None
m54284U_191110_105540/158665488/ccs	PB_GM12878_R1	hg38_SIRV	chr4	674266	672439	-	4	290	12400	46024	ENSG00000169020.9	ENST00000304312.4	ATP5ME	ATP5ME-201	Known	Known	None	0.15000000596046448	None	None	None	None
b04bdc06-1c49-43cf-8c4c-68c3888487c3	ONT_GM12878_R2	hg38_SIRV	chr18	46092236	46084150	-	10	1646	48699	221865	ENSG00000152234.15	ENCODEHT000221865	ATP5F1A	ENCODEHT000221865	Known	ISM	Suffix	0.15000000596046448	None	None	None	None
m54284U_191111_172039/63702401/ccs	PB_GM12878_R2	hg38_SIRV	chr15	43239700	43232890	-	7	1646	41042	231004	ENSG00000104055.15	ENCODEHT000231004	TGM5	ENCODEHT000231004	Known	NNC	None	0.3499999940395355	None	None	None	None
m54284U_191110_105540/82446717/ccs	PB_GM12878_R1	hg38_SIRV	chr17	5439092	5432779	-	6	1104	45239	159033	ENSG00000108561.8	ENST00000225698.8	C1QBP	C1QBP-201	Known	Known	None	0.15000000596046448	None	None	None	None
m54284U_191110_105540/157943077/ccs	PB_GM12878_R1	hg38_SIRV	chr2	9631001	9583986	-	6	2181	5450	19019	ENSG00000134308.13	ENST00000238081.7	YWHAQ	YWHAQ-201	Known	Known	None	0.5	None	None	None	None
b0911ebb-2150-4d9d-b534-97abe795ff21	ONT_GM12878_R2	hg38_SIRV	chr5	1798830	1798396	-	1	430	14943	230960	ENSG00000171421.12	ENCODEHT000230960	MRPL36	ENCODEHT000230960	Known	Genomic	None	0.25	None	None	None	None
m54284U_191111_172039/24249416/ccs	PB_GM12878_R2	hg38_SIRV	chr11	3797553	3711836	-	20	3650	30686	231221	ENSG00000110713.16	ENCODEHT000231221	NUP98	ENCODEHT000231221	Known	NIC	None	0.25	None	None	None	None
019062da-0b5e-4350-b83f-73148e90c817	ONT_GM12878_R2	hg38_SIRV	chr16	1963326	1962071	-	3	473	42650	220611	ENSG00000140988.15	ENCODEHT000220611	RPS2	ENCODEHT000220611	Known	ISM	Suffix	0.15000000596046448	None	None	None	None
m54284U_191110_105540/56691542/ccs	PB_GM12878_R1	hg38_SIRV	chr13	46182168	46125926	-	16	3631	37285	130397	ENSG00000136167.13	ENST00000323076.6	LCP1	LCP1-201	Known	Known	None	0.20000000298023224	None	None	None	None
m54284U_191110_105540/43712678/ccs	PB_GM12878_R1	hg38_SIRV	chr1	6235963	6224571	-	5	1416	233	1050	ENSG00000116237.15	ENST00000343813.9	ICMT	ICMT-201	Known	Known	None	0.4000000059604645	None	None	None	None
m54284U_191111_172039/140380900/ccs	PB_GM12878_R2	hg38_SIRV	chr21	29073600	29056331	-	15	1801	53916	192911	ENSG00000156261.12	ENST00000286788.8	CCT8	CCT8-201	Known	Known	None	0.30000001192092896	None	None	None	None
m54284U_191111_172039/158140561/ccs	PB_GM12878_R2	hg38_SIRV	chr7	2242187	2234196	-	3	1685	20726	72960	ENSG00000122687.17	ENST00000242257.12	MRM2	MRM2-201	Known	Known	None	0.20000000298023224	None	None	None	None
m54284U_191110_105540/160041808/ccs	PB_GM12878_R1	hg38_SIRV	chr4	674304	672439	-	4	328	12400	46024	ENSG00000169020.9	ENST00000304312.4	ATP5ME	ATP5ME-201	Known	Known	None	0.15000000596046448	None	None	None	None
m54284U_191110_105540/105119863/ccs	PB_GM12878_R1	hg38_SIRV	chr15	43253662	43232927	-	9	1836	41042	230986	ENSG00000104055.15	ENCODEHT000230986	TGM5	ENCODEHT000230986	Known	ISM	Suffix	0.44999998807907104	None	None	None	None
m54284U_191110_105540/56819763/ccs	PB_GM12878_R1	hg38_SIRV	chr13	46127206	46125936	-	1	1273	37284	228216	ENSG00000080618.14	ENCODEHT000228216	CPB2	ENCODEHT000228216	Known	ISM	None	0.20000000298023224	None	None	None	None
16d5e82a-127b-45e8-8829-02557fb31168	ONT_GM12878_R2	hg38_SIRV	chr18	46086480	46084148	-	3	401	48699	221876	ENSG00000152234.15	ENCODEHT000221876	ATP5F1A	ENCODEHT000221876	Known	ISM	Suffix	0.15000000596046448	None	None	None	None
m54284U_191111_172039/140509407/ccs	PB_GM12878_R2	hg38_SIRV	chr21	29073626	29056331	-	15	1827	53916	192911	ENSG00000156261.12	ENST00000286788.8	CCT8	CCT8-201	Known	Known	None	0.30000001192092896	None	None	None	None
b95bc0ed-aef7-40b6-9e8b-ceeecab96a68	ONT_GM12878_R2	hg38_SIRV	chr5	1799796	1798393	-	2	581	14943	54296	ENSG00000171421.12	ENST00000508987.1	MRPL36	MRPL36-204	Known	Known	None	0.25	None	None	None	None
m54284U_191110_105540/82447116/ccs	PB_GM12878_R1	hg38_SIRV	chr17	5439084	5432779	-	6	1096	45239	159033	ENSG00000108561.8	ENST00000225698.8	C1QBP	C1QBP-201	Known	Known	None	0.15000000596046448	None	None	None	None
m54284U_191111_172039/140574898/ccs	PB_GM12878_R2	hg38_SIRV	chr21	29073626	29056331	-	15	1827	53916	192911	ENSG00000156261.12	ENST00000286788.8	CCT8	CCT8-201	Known	Known	None	0.30000001192092896	None	None	None	None
b18530c2-8e22-45b8-81b6-01d6c5e3013d	ONT_GM12878_R2	hg38_SIRV	chr5	1798545	1798396	-	1	154	14943	230960	ENSG00000171421.12	ENCODEHT000230960	MRPL36	ENCODEHT000230960	Known	Genomic	None	0.25	None	None	None	None
m54284U_191110_105540/160760692/ccs	PB_GM12878_R1	hg38_SIRV	chr4	674275	672439	-	4	299	12400	46024	ENSG00000169020.9	ENST00000304312.4	ATP5ME	ATP5ME-201	Known	Known	None	0.15000000596046448	None	None	None	None
m54284U_191111_172039/170525941/ccs	PB_GM12878_R2	hg38_SIRV	chr7	2242170	2234231	-	3	1830	20723	231216	ENSG00000002822.15	ENCODEHT000231216	MAD1L1	ENCODEHT000231216	Known	NIC	None	0.20000000298023224	None	None	None	None
5db974d8-b8ac-4302-89c5-a7389117af2c	ONT_GM12878_R2	hg38_SIRV	chr16	1964625	1962160	-	6	911	42650	220576	ENSG00000140988.15	ENCODEHT000220576	RPS2	ENCODEHT000220576	Known	ISM	Suffix	0.15000000596046448	None	None	None	None
m54284U_191110_105540/24446537/ccs	PB_GM12878_R1	hg38_SIRV	chr15	43253658	43233029	-	9	1730	41042	230986	ENSG00000104055.15	ENCODEHT000230986	TGM5	ENCODEHT000230986	Known	ISM	Suffix	0.4000000059604645	None	None	None	None
m54284U_191110_105540/57083068/ccs	PB_GM12878_R1	hg38_SIRV	chr13	46182170	46125926	-	16	3633	37285	130397	ENSG00000136167.13	ENST00000323076.6	LCP1	LCP1-201	Known	Known	None	0.20000000298023224	None	None	None	None
m54284U_191110_105540/159646994/ccs	PB_GM12878_R1	hg38_SIRV	chr2	9630980	9583986	-	6	2160	5450	19019	ENSG00000134308.13	ENST00000238081.7	YWHAQ	YWHAQ-201	Known	Known	None	0.5	None	None	None	None
m54284U_191111_172039/40239479/ccs	PB_GM12878_R2	hg38_SIRV	chr11	3763001	3711836	-	11	2394	30686	231222	ENSG00000110713.16	ENCODEHT000231222	NUP98	ENCODEHT000231222	Known	ISM	None	0.25	None	None	None	None
4883ac4a-c939-4c8e-a6ad-cac5e98e8a1a	ONT_GM12878_R2	hg38_SIRV	chr18	46086996	46084152	-	5	672	48699	221861	ENSG00000152234.15	ENCODEHT000221861	ATP5F1A	ENCODEHT000221861	Known	ISM	Suffix	0.15000000596046448	None	None	None	None
m54284U_191111_172039/140902771/ccs	PB_GM12878_R2	hg38_SIRV	chr21	29073614	29056331	-	15	1815	53916	192911	ENSG00000156261.12	ENST00000286788.8	CCT8	CCT8-201	Known	Known	None	0.30000001192092896	None	None	None	None
m54284U_191110_105540/164170111/ccs	PB_GM12878_R1	hg38_SIRV	chr4	674267	672439	-	4	291	12400	46024	ENSG00000169020.9	ENST00000304312.4	ATP5ME	ATP5ME-201	Known	Known	None	0.15000000596046448	None	None	None	None
m54284U_191110_105540/82511668/ccs	PB_GM12878_R1	hg38_SIRV	chr17	5439081	5432779	-	6	1093	45239	159033	ENSG00000108561.8	ENST00000225698.8	C1QBP	C1QBP-201	Known	Known	None	0.15000000596046448	None	None	None	None
m54284U_191111_172039/140905241/ccs	PB_GM12878_R2	hg38_SIRV	chr21	29073665	29056331	-	15	1866	53916	192911	ENSG00000156261.12	ENST00000286788.8	CCT8	CCT8-201	Known	Known	None	0.30000001192092896	None	None	None	None
m54284U_191110_105540/57278800/ccs	PB_GM12878_R1	hg38_SIRV	chr13	46182175	46125926	-	16	3638	37285	130397	ENSG00000136167.13	ENST00000323076.6	LCP1	LCP1-201	Known	Known	None	0.20000000298023224	None	None	None	None
m54284U_191111_172039/174851198/ccs	PB_GM12878_R2	hg38_SIRV	chr7	2242170	2234196	-	3	1855	20726	72959	ENSG00000122687.17	ENST00000467199.5	MRM2	MRM2-204	Known	Known	None	0.20000000298023224	None	None	None	None
bcb3de61-2a44-4fdf-8c28-adcb3e743596	ONT_GM12878_R2	hg38_SIRV	chr5	1799822	1798393	-	2	586	14943	54294	ENSG00000171421.12	ENST00000505059.6	MRPL36	MRPL36-202	Known	Known	None	0.25	None	None	None	None
1135c1e2-a45f-4f7d-b45d-2e078a04d11d	ONT_GM12878_R2	hg38_SIRV	chr16	1964628	1962075	-	6	918	42650	220589	ENSG00000140988.15	ENCODEHT000220589	RPS2	ENCODEHT000220589	Known	ISM	Prefix	0.15000000596046448	None	None	None	None
m54284U_191111_172039/13828246/ccs	PB_GM12878_R2	hg38_SIRV	chr15	43253868	43233164	-	9	1805	41042	230986	ENSG00000104055.15	ENCODEHT000230986	TGM5	ENCODEHT000230986	Known	ISM	Suffix	0.44999998807907104	None	None	None	None
m54284U_191110_105540/170002129/ccs	PB_GM12878_R1	hg38_SIRV	chr1	6235911	6224571	-	5	1364	233	1050	ENSG00000116237.15	ENST00000343813.9	ICMT	ICMT-201	Known	Known	None	0.4000000059604645	None	None	None	None
7103baa5-dc62-428d-909b-19bfca8e0ff2	ONT_GM12878_R2	hg38_SIRV	chr18	46086474	46084148	-	3	401	48699	221876	ENSG00000152234.15	ENCODEHT000221876	ATP5F1A	ENCODEHT000221876	Known	ISM	Suffix	0.15000000596046448	None	None	None	None
m54284U_191111_172039/162334043/ccs	PB_GM12878_R2	hg38_SIRV	chr15	43239771	43233164	-	7	1594	41042	231223	ENSG00000104055.15	ENCODEHT000231223	TGM5	ENCODEHT000231223	Known	NNC	None	0.44999998807907104	None	None	None	None
m54284U_191111_172039/141165470/ccs	PB_GM12878_R2	hg38_SIRV	chr21	29073649	29056331	-	15	1850	53916	192911	ENSG00000156261.12	ENST00000286788.8	CCT8	CCT8-201	Known	Known	None	0.30000001192092896	None	None	None	None
m54284U_191111_172039/61931863/ccs	PB_GM12878_R2	hg38_SIRV	chr11	3797531	3711836	-	20	3619	30686	105533	ENSG00000110713.16	ENST00000397004.8	NUP98	NUP98-204	Known	Known	None	0.25	None	None	None	None
m54284U_191110_105540/165152543/ccs	PB_GM12878_R1	hg38_SIRV	chr4	674279	672439	-	4	303	12400	46024	ENSG00000169020.9	ENST00000304312.4	ATP5ME	ATP5ME-201	Known	Known	None	0.15000000596046448	None	None	None	None
m54284U_191110_105540/57346045/ccs	PB_GM12878_R1	hg38_SIRV	chr13	46182175	46125926	-	16	3638	37285	130397	ENSG00000136167.13	ENST00000323076.6	LCP1	LCP1-201	Known	Known	None	0.20000000298023224	None	None	None	None
m54284U_191110_105540/173081873/ccs	PB_GM12878_R1	hg38_SIRV	chr2	9631008	9583986	-	6	2188	5450	19019	ENSG00000134308.13	ENST00000238081.7	YWHAQ	YWHAQ-201	Known	Known	None	0.5	None	None	None	None
96b531df-5f8d-4427-9a3b-1d5055ee009b	ONT_GM12878_R2	hg38_SIRV	chr16	1964814	1962160	-	6	1100	42650	220576	ENSG00000140988.15	ENCODEHT000220576	RPS2	ENCODEHT000220576	Known	ISM	Suffix	0.15000000596046448	None	None	None	None
fc5faedd-e074-448c-aaa5-4946bcf98b17	ONT_GM12878_R2	hg38_SIRV	chr18	46092111	46084150	-	10	1514	48699	221865	ENSG00000152234.15	ENCODEHT000221865	ATP5F1A	ENCODEHT000221865	Known	ISM	Suffix	0.15000000596046448	None	None	None	None
1cdb8093-9ac8-45c8-9eec-509d1c4dbb60	ONT_GM12878_R2	hg38_SIRV	chr5	1799814	1798393	-	2	571	14943	54294	ENSG00000171421.12	ENST00000505059.6	MRPL36	MRPL36-202	Known	Known	None	0.25	None	None	None	None
m54284U_191110_105540/82642895/ccs	PB_GM12878_R1	hg38_SIRV	chr17	5439116	5432779	-	6	1128	45239	159033	ENSG00000108561.8	ENST00000225698.8	C1QBP	C1QBP-201	Known	Known	None	0.15000000596046448	None	None	None	None
m54284U_191111_172039/141167281/ccs	PB_GM12878_R2	hg38_SIRV	chr21	29073626	29056331	-	15	1827	53916	192911	ENSG00000156261.12	ENST00000286788.8	CCT8	CCT8-201	Known	Known	None	0.30000001192092896	None	None	None	None
m54284U_191110_105540/17695559/ccs	PB_GM12878_R1	hg38_SIRV	chr7	2242181	2234232	-	3	1646	20723	231204	ENSG00000002822.15	ENCODEHT000231204	MAD1L1	ENCODEHT000231204	Known	ISM	Prefix	0.20000000298023224	None	None	None	None
m54284U_191110_105540/173148450/ccs	PB_GM12878_R1	hg38_SIRV	chr4	674254	672439	-	4	278	12400	46024	ENSG00000169020.9	ENST00000304312.4	ATP5ME	ATP5ME-201	Known	Known	None	0.15000000596046448	None	None	None	None
m54284U_191111_172039/97976349/ccs	PB_GM12878_R2	hg38_SIRV	chr11	3768741	3711836	-	13	2683	30686	231224	ENSG00000110713.16	ENCODEHT000231224	NUP98	ENCODEHT000231224	Known	ISM	Suffix	0.25	None	None	None	None
m54284U_191110_105540/57738782/ccs	PB_GM12878_R1	hg38_SIRV	chr13	46182173	46125926	-	16	3636	37285	130397	ENSG00000136167.13	ENST00000323076.6	LCP1	LCP1-201	Known	Known	None	0.20000000298023224	None	None	None	None
m54284U_191110_105540/19333853/ccs	PB_GM12878_R1	hg38_SIRV	chr15	43253723	43233173	-	9	1627	41042	231038	ENSG00000104055.15	ENCODEHT000231038	TGM5	ENCODEHT000231038	Known	NNC	None	0.30000001192092896	None	None	None	None
m54284U_191111_172039/141232493/ccs	PB_GM12878_R2	hg38_SIRV	chr21	29073643	29056331	-	15	1844	53916	192911	ENSG00000156261.12	ENST00000286788.8	CCT8	CCT8-201	Known	Known	None	0.30000001192092896	None	None	None	None
1784db86-31ae-4bd5-a7d3-fbfbf463d651	ONT_GM12878_R2	hg38_SIRV	chr16	1964628	1962160	-	6	908	42650	220576	ENSG00000140988.15	ENCODEHT000220576	RPS2	ENCODEHT000220576	Known	ISM	Suffix	0.15000000596046448	None	None	None	None
448fc178-70dc-4d85-97e0-dece8f775571	ONT_GM12878_R2	hg38_SIRV	chr18	46098249	46084150	-	12	1819	48699	173036	ENSG00000152234.15	ENST00000398752.10	ATP5F1A	ATP5F1A-202	Known	Known	None	0.15000000596046448	None	None	None	None
m54284U_191111_172039/74057234/ccs	PB_GM12878_R2	hg38_SIRV	chr1	6235933	6224571	-	5	1386	233	1050	ENSG00000116237.15	ENST00000343813.9	ICMT	ICMT-201	Known	Known	None	0.4000000059604645	None	None	None	None
m54284U_191111_172039/48824686/ccs	PB_GM12878_R2	hg38_SIRV	chr2	9631008	9583986	-	6	2188	5450	19019	ENSG00000134308.13	ENST00000238081.7	YWHAQ	YWHAQ-201	Known	Known	None	0.5	None	None	None	None
22cb0385-5d71-4eef-9c8d-2e1b5ce5ea0a	ONT_GM12878_R2	hg38_SIRV	chr5	1799851	1798393	-	2	615	14943	54294	ENSG00000171421.12	ENST00000505059.6	MRPL36	MRPL36-202	Known	Known	None	0.25	None	None	None	None
m54284U_191110_105540/28051277/ccs	PB_GM12878_R1	hg38_SIRV	chr7	2242201	2234197	-	3	1698	20726	72960	ENSG00000122687.17	ENST00000242257.12	MRM2	MRM2-201	Known	Known	None	0.20000000298023224	None	None	None	None
m54284U_191110_105540/57738895/ccs	PB_GM12878_R1	hg38_SIRV	chr13	46182167	46125926	-	16	3624	37285	130397	ENSG00000136167.13	ENST00000323076.6	LCP1	LCP1-201	Known	Known	None	0.20000000298023224	None	None	None	None
m54284U_191111_172039/141295646/ccs	PB_GM12878_R2	hg38_SIRV	chr21	29073635	29056331	-	15	1836	53916	192911	ENSG00000156261.12	ENST00000286788.8	CCT8	CCT8-201	Known	Known	None	0.30000001192092896	None	None	None	None
m54284U_191110_105540/174262386/ccs	PB_GM12878_R1	hg38_SIRV	chr4	673370	672439	-	2	149	12400	46027	ENSG00000169020.9	ENST00000515116.1	ATP5ME	ATP5ME-204	Known	Known	None	0.15000000596046448	None	None	None	None
8ceed41c-fd91-4b86-b0f5-8436135870e5	ONT_GM12878_R2	hg38_SIRV	chr18	46089902	46084148	-	9	1414	48699	221870	ENSG00000152234.15	ENCODEHT000221870	ATP5F1A	ENCODEHT000221870	Known	ISM	Suffix	0.15000000596046448	None	None	None	None
7f2f39da-ee9b-4aff-b5f8-6adb13505981	ONT_GM12878_R2	hg38_SIRV	chr5	1798923	1798396	-	1	522	14943	230960	ENSG00000171421.12	ENCODEHT000230960	MRPL36	ENCODEHT000230960	Known	Genomic	None	0.25	None	None	None	None
m54284U_191110_105540/79102788/ccs	PB_GM12878_R1	hg38_SIRV	chr15	43253658	43233173	-	9	1586	41042	230986	ENSG00000104055.15	ENCODEHT000230986	TGM5	ENCODEHT000230986	Known	ISM	Suffix	0.30000001192092896	None	None	None	None
dffe13ce-8b55-4511-a819-cb999d6f9aff	ONT_GM12878_R2	hg38_SIRV	chr16	1964628	1962160	-	6	903	42650	220576	ENSG00000140988.15	ENCODEHT000220576	RPS2	ENCODEHT000220576	Known	ISM	Suffix	0.15000000596046448	None	None	None	None
m54284U_191110_105540/82643225/ccs	PB_GM12878_R1	hg38_SIRV	chr17	5439109	5432779	-	6	1121	45239	159033	ENSG00000108561.8	ENST00000225698.8	C1QBP	C1QBP-201	Known	Known	None	0.15000000596046448	None	None	None	None
m54284U_191110_105540/57803599/ccs	PB_GM12878_R1	hg38_SIRV	chr13	46182160	46125926	-	16	3623	37285	130397	ENSG00000136167.13	ENST00000323076.6	LCP1	LCP1-201	Known	Known	None	0.20000000298023224	None	None	None	None
m54284U_191111_172039/141296821/ccs	PB_GM12878_R2	hg38_SIRV	chr21	29073620	29056331	-	15	1821	53916	192911	ENSG00000156261.12	ENST00000286788.8	CCT8	CCT8-201	Known	Known	None	0.30000001192092896	None	None	None	None
m54284U_191110_105540/176686354/ccs	PB_GM12878_R1	hg38_SIRV	chr4	674262	672439	-	4	286	12400	46024	ENSG00000169020.9	ENST00000304312.4	ATP5ME	ATP5ME-201	Known	Known	None	0.15000000596046448	None	None	None	None
5b4b32d5-334d-4203-9ed9-b634d3a5f74a	ONT_GM12878_R2	hg38_SIRV	chr5	1798880	1798396	-	1	482	14943	230960	ENSG00000171421.12	ENCODEHT000230960	MRPL36	ENCODEHT000230960	Known	Genomic	None	0.25	None	None	None	None
m54284U_191110_105540/78185160/ccs	PB_GM12878_R1	hg38_SIRV	chr7	2239708	2234197	-	2	1659	20723	231225	ENSG00000002822.15	ENCODEHT000231225	MAD1L1	ENCODEHT000231225	Known	ISM	Suffix	0.20000000298023224	None	None	None	None
m54284U_191111_172039/99156782/ccs	PB_GM12878_R2	hg38_SIRV	chr2	9631017	9583986	-	6	2197	5450	19019	ENSG00000134308.13	ENST00000238081.7	YWHAQ	YWHAQ-201	Known	Known	None	0.5	None	None	None	None
ed79e01e-d9c1-4a82-bcb2-1c3d4091646e	ONT_GM12878_R2	hg38_SIRV	chr18	46089705	46084150	-	8	1313	48699	221864	ENSG00000152234.15	ENCODEHT000221864	ATP5F1A	ENCODEHT000221864	Known	ISM	Suffix	0.15000000596046448	None	None	None	None
e92d78e1-8cb5-4ad5-a82d-ca5c55277cd5	ONT_GM12878_R2	hg38_SIRV	chr5	1798939	1798396	-	1	548	14943	230960	ENSG00000171421.12	ENCODEHT000230960	MRPL36	ENCODEHT000230960	Known	Genomic	None	0.25	None	None	None	None
m54284U_191111_172039/169476978/ccs	PB_GM12878_R2	hg38_SIRV	chr1	6235980	6224571	-	6	1540	233	1052	ENSG00000116237.15	ENST00000489498.5	ICMT	ICMT-203	Known	Known	None	0.4000000059604645	None	None	None	None
m54284U_191110_105540/57804229/ccs	PB_GM12878_R1	hg38_SIRV	chr13	46182160	46125926	-	16	3623	37285	130397	ENSG00000136167.13	ENST00000323076.6	LCP1	LCP1-201	Known	Known	None	0.20000000298023224	None	None	None	None
m54284U_191111_172039/141688836/ccs	PB_GM12878_R2	hg38_SIRV	chr21	29073622	29056331	-	15	1823	53916	192911	ENSG00000156261.12	ENST00000286788.8	CCT8	CCT8-201	Known	Known	None	0.30000001192092896	None	None	None	None
896cdc42-bdcb-4b20-88bb-bbb1e4a95208	ONT_GM12878_R1	hg38_SIRV	chr11	3797544	3711715	-	20	3629	30686	231200	ENSG00000110713.16	ENCODEHT000231200	NUP98	ENCODEHT000231200	Known	ISM	Prefix	0.25	None	None	None	None
m54284U_191110_105540/148439076/ccs	PB_GM12878_R1	hg38_SIRV	chr15	43239743	43233173	-	6	1657	41042	142197	ENSG00000104055.15	ENST00000396996.3	TGM5	TGM5-203	Known	Known	None	0.30000001192092896	None	None	None	None
b2eb687a-5071-4fd0-86bb-82522a063317	ONT_GM12878_R2	hg38_SIRV	chr16	1964628	1962160	-	6	914	42650	220576	ENSG00000140988.15	ENCODEHT000220576	RPS2	ENCODEHT000220576	Known	ISM	Suffix	0.15000000596046448	None	None	None	None
m54284U_191111_172039/1770493/ccs	PB_GM12878_R2	hg38_SIRV	chr4	674272	672439	-	4	296	12400	46024	ENSG00000169020.9	ENST00000304312.4	ATP5ME	ATP5ME-201	Known	Known	None	0.15000000596046448	None	None	None	None
21d7404f-e444-4baa-b461-e94d38bf3d48	ONT_GM12878_R2	hg38_SIRV	chr11	3712386	3711845	-	1	500	30686	231203	ENSG00000110713.16	ENCODEHT000231203	NUP98	ENCODEHT000231203	Known	ISM	None	0.25	None	None	None	None
46a8b306-7ba9-47c0-90c1-f2cd398ef5cf	ONT_GM12878_R2	hg38_SIRV	chr18	46098269	46084150	-	12	1832	48699	173036	ENSG00000152234.15	ENST00000398752.10	ATP5F1A	ATP5F1A-202	Known	Known	None	0.15000000596046448	None	None	None	None
m54284U_191111_172039/141691555/ccs	PB_GM12878_R2	hg38_SIRV	chr21	29073608	29056330	-	15	1942	53916	227686	ENSG00000156261.12	ENCODEHT000227686	CCT8	ENCODEHT000227686	Known	NNC	None	0.30000001192092896	None	None	None	None
m54284U_191110_105540/57868555/ccs	PB_GM12878_R1	hg38_SIRV	chr13	46182175	46125926	-	16	3638	37285	130397	ENSG00000136167.13	ENST00000323076.6	LCP1	LCP1-201	Known	Known	None	0.20000000298023224	None	None	None	None
46ee8c52-df61-4a70-81ac-b5127cdb68fd	ONT_GM12878_R2	hg38_SIRV	chr16	1962287	1962066	-	1	188	42648	220596	ENSG00000140986.7	ENCODEHT000220596	RPL3L	ENCODEHT000220596	Known	ISM	None	0.15000000596046448	None	None	None	None
m54284U_191110_105540/123798221/ccs	PB_GM12878_R1	hg38_SIRV	chr7	2239707	2234231	-	2	1659	20723	231225	ENSG00000002822.15	ENCODEHT000231225	MAD1L1	ENCODEHT000231225	Known	ISM	Suffix	0.20000000298023224	None	None	None	None
m54284U_191111_172039/116590204/ccs	PB_GM12878_R2	hg38_SIRV	chr2	9631075	9583986	-	6	2236	5450	19019	ENSG00000134308.13	ENST00000238081.7	YWHAQ	YWHAQ-201	Known	Known	None	0.5	None	None	None	None
m54284U_191110_105540/82708636/ccs	PB_GM12878_R1	hg38_SIRV	chr17	5439154	5432779	-	6	1166	45239	159033	ENSG00000108561.8	ENST00000225698.8	C1QBP	C1QBP-201	Known	Known	None	0.15000000596046448	None	None	None	None
17002ee1-f16a-4c72-b104-0d5249aa6c4e	ONT_GM12878_R2	hg38_SIRV	chr5	1799851	1798393	-	2	615	14943	54294	ENSG00000171421.12	ENST00000505059.6	MRPL36	MRPL36-202	Known	Known	None	0.25	None	None	None	None
m54284U_191111_172039/8717552/ccs	PB_GM12878_R2	hg38_SIRV	chr4	674270	672439	-	4	294	12400	46024	ENSG00000169020.9	ENST00000304312.4	ATP5ME	ATP5ME-201	Known	Known	None	0.15000000596046448	None	None	None	None
m54284U_191110_105540/47122819/ccs	PB_GM12878_R1	hg38_SIRV	chr1	6235923	6224633	-	6	1421	233	1052	ENSG00000116237.15	ENST00000489498.5	ICMT	ICMT-203	Known	Known	None	0.4000000059604645	None	None	None	None
m54284U_191110_105540/57934027/ccs	PB_GM12878_R1	hg38_SIRV	chr13	46182173	46125926	-	16	3636	37285	130397	ENSG00000136167.13	ENST00000323076.6	LCP1	LCP1-201	Known	Known	None	0.20000000298023224	None	None	None	None
c4a2d55c-3f76-4d4e-bfa7-fe8c90f25dbe	ONT_GM12878_R2	hg38_SIRV	chr18	46089573	46084150	-	8	1187	48699	221864	ENSG00000152234.15	ENCODEHT000221864	ATP5F1A	ENCODEHT000221864	Known	ISM	Suffix	0.15000000596046448	None	None	None	None
m54284U_191110_105540/160236029/ccs	PB_GM12878_R1	hg38_SIRV	chr15	43253662	43233173	-	9	1590	41042	230986	ENSG00000104055.15	ENCODEHT000230986	TGM5	ENCODEHT000230986	Known	ISM	Suffix	0.30000001192092896	None	None	None	None
m54284U_191111_172039/141691592/ccs	PB_GM12878_R2	hg38_SIRV	chr21	29073626	29056331	-	15	1827	53916	192911	ENSG00000156261.12	ENST00000286788.8	CCT8	CCT8-201	Known	Known	None	0.30000001192092896	None	None	None	None
m54284U_191110_105540/49088835/ccs	PB_GM12878_R1	hg38_SIRV	chr11	3762935	3711837	-	12	2468	30686	231226	ENSG00000110713.16	ENCODEHT000231226	NUP98	ENCODEHT000231226	Known	ISM	Suffix	0.20000000298023224	None	None	None	None
m54284U_191110_105540/151716658/ccs	PB_GM12878_R1	hg38_SIRV	chr7	2242224	2234197	-	3	1721	20726	72960	ENSG00000122687.17	ENST00000242257.12	MRM2	MRM2-201	Known	Known	None	0.20000000298023224	None	None	None	None
ab0db265-56ae-4ac4-bfaa-f896d5d1b225	ONT_GM12878_R2	hg38_SIRV	chr16	1963348	1962071	-	3	489	42650	220611	ENSG00000140988.15	ENCODEHT000220611	RPS2	ENCODEHT000220611	Known	ISM	Suffix	0.15000000596046448	None	None	None	None
4691f3fa-0bdd-42ff-8681-517b3eb2c03f	ONT_GM12878_R2	hg38_SIRV	chr5	1799811	1798393	-	2	575	14943	54294	ENSG00000171421.12	ENST00000505059.6	MRPL36	MRPL36-202	Known	Known	None	0.25	None	None	None	None
m54284U_191111_172039/141755679/ccs	PB_GM12878_R2	hg38_SIRV	chr21	29073626	29056331	-	15	1827	53916	192911	ENSG00000156261.12	ENST00000286788.8	CCT8	CCT8-201	Known	Known	None	0.30000001192092896	None	None	None	None
m54284U_191110_105540/57936722/ccs	PB_GM12878_R1	hg38_SIRV	chr13	46182149	46125926	-	16	3606	37285	130397	ENSG00000136167.13	ENST00000323076.6	LCP1	LCP1-201	Known	Known	None	0.20000000298023224	None	None	None	None
m54284U_191111_172039/146474843/ccs	PB_GM12878_R2	hg38_SIRV	chr2	9630536	9583986	-	5	2122	5450	19018	ENSG00000134308.13	ENST00000381844.8	YWHAQ	YWHAQ-202	Known	Known	None	0.5	None	None	None	None
798d785c-8440-4a9d-95d7-e07dbb88d447	ONT_GM12878_R2	hg38_SIRV	chr18	46087529	46084150	-	6	952	48699	221866	ENSG00000152234.15	ENCODEHT000221866	ATP5F1A	ENCODEHT000221866	Known	ISM	Suffix	0.15000000596046448	None	None	None	None
m54284U_191111_172039/56691226/ccs	PB_GM12878_R2	hg38_SIRV	chr15	43249377	43233173	-	8	1408	41042	231009	ENSG00000104055.15	ENCODEHT000231009	TGM5	ENCODEHT000231009	Known	NNC	None	0.30000001192092896	None	None	None	None
a2045941-f4e3-4ff9-9f60-0d9db0b25667	ONT_GM12878_R1	hg38_SIRV	chr11	3712024	3711846	-	1	137	30686	231203	ENSG00000110713.16	ENCODEHT000231203	NUP98	ENCODEHT000231203	Known	ISM	None	0.20000000298023224	None	None	None	None
m54284U_191110_105540/82773830/ccs	PB_GM12878_R1	hg38_SIRV	chr17	5439085	5432779	-	6	1097	45239	159033	ENSG00000108561.8	ENST00000225698.8	C1QBP	C1QBP-201	Known	Known	None	0.15000000596046448	None	None	None	None
m54284U_191111_172039/9438795/ccs	PB_GM12878_R2	hg38_SIRV	chr4	674269	672439	-	4	293	12400	46024	ENSG00000169020.9	ENST00000304312.4	ATP5ME	ATP5ME-201	Known	Known	None	0.15000000596046448	None	None	None	None
m54284U_191110_105540/154141134/ccs	PB_GM12878_R1	hg38_SIRV	chr7	2242205	2234197	-	4	2625	20726	72962	ENSG00000122687.17	ENST00000486040.1	MRM2	MRM2-205	Known	Known	None	0.20000000298023224	None	None	None	None
a503a6d6-9311-4e26-a7cc-e10d4213cd7d	ONT_GM12878_R1	hg38_SIRV	chr2	9584604	9583991	-	1	859	5450	228936	ENSG00000134308.13	ENCODEHT000228936	YWHAQ	ENCODEHT000228936	Known	Genomic	None	0.5	None	None	None	None
m54284U_191111_172039/141756627/ccs	PB_GM12878_R2	hg38_SIRV	chr21	29073643	29056331	-	15	1844	53916	192911	ENSG00000156261.12	ENST00000286788.8	CCT8	CCT8-201	Known	Known	None	0.30000001192092896	None	None	None	None
24f118e8-dd0f-4d1d-9f74-ed934f5f2f31	ONT_GM12878_R2	hg38_SIRV	chr5	1798933	1798396	-	1	542	14943	230960	ENSG00000171421.12	ENCODEHT000230960	MRPL36	ENCODEHT000230960	Known	Genomic	None	0.25	None	None	None	None
m54284U_191110_105540/58197942/ccs	PB_GM12878_R1	hg38_SIRV	chr13	46182158	46125926	-	16	3621	37285	130397	ENSG00000136167.13	ENST00000323076.6	LCP1	LCP1-201	Known	Known	None	0.20000000298023224	None	None	None	None
9f8973c8-d21c-49e6-836e-b9cee1cb8215	ONT_GM12878_R1	hg38_SIRV	chr11	3712202	3711846	-	1	315	30686	231203	ENSG00000110713.16	ENCODEHT000231203	NUP98	ENCODEHT000231203	Known	ISM	None	0.20000000298023224	None	None	None	None
m54284U_191110_105540/44236971/ccs	PB_GM12878_R1	hg38_SIRV	chr1	6235975	6225190	-	6	878	233	230789	ENSG00000116237.15	ENCODEHT000230789	ICMT	ENCODEHT000230789	Known	NNC	None	0.550000011920929	None	None	None	None
45ced661-d76b-4669-8869-99a45a87a931	ONT_GM12878_R2	hg38_SIRV	chr18	46087084	46084152	-	5	760	48699	221861	ENSG00000152234.15	ENCODEHT000221861	ATP5F1A	ENCODEHT000221861	Known	ISM	Suffix	0.15000000596046448	None	None	None	None
m54284U_191111_172039/7342339/ccs	PB_GM12878_R2	hg38_SIRV	chr7	2234985	2234233	-	1	1009	20726	231201	ENSG00000122687.17	ENCODEHT000231201	MRM2	ENCODEHT000231201	Known	Genomic	None	0.20000000298023224	None	None	None	None
eb295ced-5d1e-48f1-8037-223a81e5cecb	ONT_GM12878_R2	hg38_SIRV	chr16	1962656	1962119	-	2	364	42650	220579	ENSG00000140988.15	ENCODEHT000220579	RPS2	ENCODEHT000220579	Known	ISM	Suffix	0.15000000596046448	None	None	None	None
m54284U_191111_172039/24774937/ccs	PB_GM12878_R2	hg38_SIRV	chr4	674268	672439	-	4	292	12400	46024	ENSG00000169020.9	ENST00000304312.4	ATP5ME	ATP5ME-201	Known	Known	None	0.15000000596046448	None	None	None	None
8bb94a6d-5d38-4acf-9067-96bd1f6da4b1	ONT_GM12878_R2	hg38_SIRV	chr11	3712622	3711846	-	1	735	30686	231203	ENSG00000110713.16	ENCODEHT000231203	NUP98	ENCODEHT000231203	Known	ISM	None	0.20000000298023224	None	None	None	None
m54284U_191111_172039/141952288/ccs	PB_GM12878_R2	hg38_SIRV	chr21	29073660	29056331	-	15	1861	53916	192911	ENSG00000156261.12	ENST00000286788.8	CCT8	CCT8-201	Known	Known	None	0.30000001192092896	None	None	None	None
m54284U_191110_105540/58261565/ccs	PB_GM12878_R1	hg38_SIRV	chr13	46182177	46125926	-	16	3640	37285	130397	ENSG00000136167.13	ENST00000323076.6	LCP1	LCP1-201	Known	Known	None	0.20000000298023224	None	None	None	None
m54284U_191111_172039/147983044/ccs	PB_GM12878_R2	hg38_SIRV	chr15	43239917	43233173	-	7	1465	41042	231043	ENSG00000104055.15	ENCODEHT000231043	TGM5	ENCODEHT000231043	Known	NNC	None	0.30000001192092896	None	None	None	None
05f248b2-e975-4d3d-8150-9ccb6c9a5936	ONT_GM12878_R2	hg38_SIRV	chr5	1799821	1798393	-	2	592	14943	54294	ENSG00000171421.12	ENST00000505059.6	MRPL36	MRPL36-202	Known	Known	None	0.25	None	None	None	None
16146c3b-81c9-4758-a762-5877413b89a7	ONT_GM12878_R2	hg38_SIRV	chr11	3712346	3711846	-	1	452	30686	231203	ENSG00000110713.16	ENCODEHT000231203	NUP98	ENCODEHT000231203	Known	ISM	None	0.20000000298023224	None	None	None	None
m54284U_191110_105540/83100753/ccs	PB_GM12878_R1	hg38_SIRV	chr17	5439175	5432779	-	6	1187	45239	159033	ENSG00000108561.8	ENST00000225698.8	C1QBP	C1QBP-201	Known	Known	None	0.15000000596046448	None	None	None	None
m54284U_191111_172039/141953561/ccs	PB_GM12878_R2	hg38_SIRV	chr21	29073641	29056331	-	15	1842	53916	192911	ENSG00000156261.12	ENST00000286788.8	CCT8	CCT8-201	Known	Known	None	0.30000001192092896	None	None	None	None
m54284U_191111_172039/26085627/ccs	PB_GM12878_R2	hg38_SIRV	chr4	674252	672439	-	4	276	12400	46024	ENSG00000169020.9	ENST00000304312.4	ATP5ME	ATP5ME-201	Known	Known	None	0.15000000596046448	None	None	None	None
576a04dc-5d1c-4f0e-b5b3-5df3bd70ac23	ONT_GM12878_R2	hg38_SIRV	chr18	46098285	46084150	-	12	1848	48699	173036	ENSG00000152234.15	ENST00000398752.10	ATP5F1A	ATP5F1A-202	Known	Known	None	0.15000000596046448	None	None	None	None
0d7e9c6e-7ae5-4c97-b93c-6529be86778b	ONT_GM12878_R2	hg38_SIRV	chr5	1798947	1798396	-	1	556	14943	230960	ENSG00000171421.12	ENCODEHT000230960	MRPL36	ENCODEHT000230960	Known	Genomic	None	0.25	None	None	None	None
2208fee5-845b-472b-b1d0-1e345a837586	ONT_GM12878_R2	hg38_SIRV	chr16	1964628	1962160	-	6	914	42650	220576	ENSG00000140988.15	ENCODEHT000220576	RPS2	ENCODEHT000220576	Known	ISM	Suffix	0.15000000596046448	None	None	None	None
6798fb43-ad3e-4a03-ad4b-e169cd0aadb5	ONT_GM12878_R1	hg38_SIRV	chr2	9587446	9583986	-	2	1394	5450	228992	ENSG00000134308.13	ENCODEHT000228992	YWHAQ	ENCODEHT000228992	Known	ISM	Suffix	0.5	None	None	None	None
m54284U_191111_172039/13108351/ccs	PB_GM12878_R2	hg38_SIRV	chr7	2242184	2234197	-	3	1681	20726	72960	ENSG00000122687.17	ENST00000242257.12	MRM2	MRM2-201	Known	Known	None	0.20000000298023224	None	None	None	None
m54284U_191110_105540/58261848/ccs	PB_GM12878_R1	hg38_SIRV	chr13	46182173	46125926	-	16	3636	37285	130397	ENSG00000136167.13	ENST00000323076.6	LCP1	LCP1-201	Known	Known	None	0.20000000298023224	None	None	None	None
m54284U_191111_172039/142016843/ccs	PB_GM12878_R2	hg38_SIRV	chr21	29073649	29056331	-	15	1850	53916	192911	ENSG00000156261.12	ENST00000286788.8	CCT8	CCT8-201	Known	Known	None	0.30000001192092896	None	None	None	None
m54284U_191110_105540/56950983/ccs	PB_GM12878_R1	hg38_SIRV	chr15	43253658	43233174	-	9	1585	41042	230986	ENSG00000104055.15	ENCODEHT000230986	TGM5	ENCODEHT000230986	Known	ISM	Suffix	0.30000001192092896	None	None	None	None
19e9e96d-fe25-4b24-a86b-1d1f6193a008	ONT_GM12878_R1	hg38_SIRV	chr2	9584405	9583991	-	1	672	5450	228936	ENSG00000134308.13	ENCODEHT000228936	YWHAQ	ENCODEHT000228936	Known	Genomic	None	0.5	None	None	None	None
m54284U_191111_172039/30409010/ccs	PB_GM12878_R2	hg38_SIRV	chr4	674267	672439	-	4	291	12400	46024	ENSG00000169020.9	ENST00000304312.4	ATP5ME	ATP5ME-201	Known	Known	None	0.15000000596046448	None	None	None	None
9ee61de5-7450-40ae-be7b-3866840b8329	ONT_GM12878_R2	hg38_SIRV	chr18	46086644	46084149	-	4	599	48699	221868	ENSG00000152234.15	ENCODEHT000221868	ATP5F1A	ENCODEHT000221868	Known	ISM	Suffix	0.15000000596046448	None	None	None	None
m54284U_191111_172039/142018953/ccs	PB_GM12878_R2	hg38_SIRV	chr21	29073672	29056331	-	15	1873	53916	192911	ENSG00000156261.12	ENST00000286788.8	CCT8	CCT8-201	Known	Known	None	0.30000001192092896	None	None	None	None
m54284U_191110_105540/8782471/ccs	PB_GM12878_R1	hg38_SIRV	chr11	3782120	3711838	-	19	3471	30686	231227	ENSG00000110713.16	ENCODEHT000231227	NUP98	ENCODEHT000231227	Known	ISM	Suffix	0.20000000298023224	None	None	None	None
43443442-6f41-4c63-90b3-d505d6c1d8a4	ONT_GM12878_R2	hg38_SIRV	chr5	1799814	1798393	-	2	578	14943	54294	ENSG00000171421.12	ENST00000505059.6	MRPL36	MRPL36-202	Known	Known	None	0.25	None	None	None	None
f57e2043-bff3-42a3-b42e-3770ab02238c	ONT_GM12878_R1	hg38_SIRV	chr1	6235918	6231691	-	4	880	233	231228	ENSG00000116237.15	ENCODEHT000231228	ICMT	ENCODEHT000231228	Known	ISM	Prefix	0.20000000298023224	None	None	None	None
m54284U_191110_105540/58327117/ccs	PB_GM12878_R1	hg38_SIRV	chr13	46182173	46125926	-	16	3636	37285	130397	ENSG00000136167.13	ENST00000323076.6	LCP1	LCP1-201	Known	Known	None	0.20000000298023224	None	None	None	None
5dafdf50-9cfa-4218-91c9-f0ab04b11e0e	ONT_GM12878_R1	hg38_SIRV	chr2	9583977	9583991	-	1	232	5450	228936	ENSG00000134308.13	ENCODEHT000228936	YWHAQ	ENCODEHT000228936	Known	Genomic	None	0.5	None	None	None	None
m54284U_191110_105540/83166686/ccs	PB_GM12878_R1	hg38_SIRV	chr17	5439130	5432779	-	6	1142	45239	159033	ENSG00000108561.8	ENST00000225698.8	C1QBP	C1QBP-201	Known	Known	None	0.15000000596046448	None	None	None	None
m54284U_191111_172039/30540361/ccs	PB_GM12878_R2	hg38_SIRV	chr4	674267	672439	-	4	291	12400	46024	ENSG00000169020.9	ENST00000304312.4	ATP5ME	ATP5ME-201	Known	Known	None	0.15000000596046448	None	None	None	None
m54284U_191111_172039/30868056/ccs	PB_GM12878_R2	hg38_SIRV	chr7	2242201	2234197	-	3	1698	20726	72960	ENSG00000122687.17	ENST00000242257.12	MRM2	MRM2-201	Known	Known	None	0.20000000298023224	None	None	None	None
m54284U_191110_105540/64817051/ccs	PB_GM12878_R1	hg38_SIRV	chr15	43253658	43233174	-	9	1585	41042	230986	ENSG00000104055.15	ENCODEHT000230986	TGM5	ENCODEHT000230986	Known	ISM	Suffix	0.30000001192092896	None	None	None	None
m54284U_191111_172039/142082306/ccs	PB_GM12878_R2	hg38_SIRV	chr21	29073647	29056331	-	15	1848	53916	192911	ENSG00000156261.12	ENST00000286788.8	CCT8	CCT8-201	Known	Known	None	0.30000001192092896	None	None	None	None
11e287cf-0fb0-4c4e-a6b9-42cd0e58f5e4	ONT_GM12878_R2	hg38_SIRV	chr16	1963291	1962071	-	3	432	42650	220611	ENSG00000140988.15	ENCODEHT000220611	RPS2	ENCODEHT000220611	Known	ISM	Suffix	0.15000000596046448	None	None	None	None
21314d02-ae04-49b8-ade8-8737b473880e	ONT_GM12878_R2	hg38_SIRV	chr18	46098274	46084150	-	12	1837	48699	173036	ENSG00000152234.15	ENST00000398752.10	ATP5F1A	ATP5F1A-202	Known	Known	None	0.15000000596046448	None	None	None	None
9ccb4d13-6f7d-403e-abd6-d1b792e7a56f	ONT_GM12878_R2	hg38_SIRV	chr5	1799871	1798393	-	2	635	14943	54294	ENSG00000171421.12	ENST00000505059.6	MRPL36	MRPL36-202	Known	Known	None	0.25	None	None	None	None
m54284U_191111_172039/142149691/ccs	PB_GM12878_R2	hg38_SIRV	chr21	29073612	29056331	-	15	1813	53916	192911	ENSG00000156261.12	ENST00000286788.8	CCT8	CCT8-201	Known	Known	None	0.30000001192092896	None	None	None	None
m54284U_191110_105540/58656447/ccs	PB_GM12878_R1	hg38_SIRV	chr13	46182140	46125926	-	16	3603	37285	130397	ENSG00000136167.13	ENST00000323076.6	LCP1	LCP1-201	Known	Known	None	0.20000000298023224	None	None	None	None
m54284U_191111_172039/32704683/ccs	PB_GM12878_R2	hg38_SIRV	chr4	674267	672439	-	4	291	12400	46024	ENSG00000169020.9	ENST00000304312.4	ATP5ME	ATP5ME-201	Known	Known	None	0.15000000596046448	None	None	None	None
a12b836f-098a-4aa2-8e32-a9c4568ce127	ONT_GM12878_R2	hg38_SIRV	chr18	46098285	46084150	-	12	1848	48699	173036	ENSG00000152234.15	ENST00000398752.10	ATP5F1A	ATP5F1A-202	Known	Known	None	0.15000000596046448	None	None	None	None
m54284U_191110_105540/93260521/ccs	PB_GM12878_R1	hg38_SIRV	chr15	43239726	43233174	-	7	1383	41042	231004	ENSG00000104055.15	ENCODEHT000231004	TGM5	ENCODEHT000231004	Known	NNC	None	0.30000001192092896	None	None	None	None
m54284U_191111_172039/32049076/ccs	PB_GM12878_R2	hg38_SIRV	chr7	2242184	2234197	-	3	1681	20726	72960	ENSG00000122687.17	ENST00000242257.12	MRM2	MRM2-201	Known	Known	None	0.20000000298023224	None	None	None	None
m54284U_191110_105540/83230856/ccs	PB_GM12878_R1	hg38_SIRV	chr17	5439120	5432779	-	6	1132	45239	159033	ENSG00000108561.8	ENST00000225698.8	C1QBP	C1QBP-201	Known	Known	None	0.15000000596046448	None	None	None	None
d610bc7f-d9a8-43b7-aed3-41730581a1f3	ONT_GM12878_R2	hg38_SIRV	chr16	1964624	1962160	-	6	916	42650	220576	ENSG00000140988.15	ENCODEHT000220576	RPS2	ENCODEHT000220576	Known	ISM	Suffix	0.15000000596046448	None	None	None	None
b8456a1a-714b-4602-aff4-d88723f783bd	ONT_GM12878_R2	hg38_SIRV	chr5	1799814	1798393	-	2	599	14943	54296	ENSG00000171421.12	ENST00000508987.1	MRPL36	MRPL36-204	Known	Known	None	0.25	None	None	None	None
m54284U_191110_105540/28772175/ccs	PB_GM12878_R1	hg38_SIRV	chr11	3797543	3711838	-	20	3640	30686	105533	ENSG00000110713.16	ENST00000397004.8	NUP98	NUP98-204	Known	Known	None	0.20000000298023224	None	None	None	None
m54284U_191110_105540/58721437/ccs	PB_GM12878_R1	hg38_SIRV	chr13	46182175	46125926	-	16	3638	37285	130397	ENSG00000136167.13	ENST00000323076.6	LCP1	LCP1-201	Known	Known	None	0.20000000298023224	None	None	None	None
m54284U_191111_172039/142150254/ccs	PB_GM12878_R2	hg38_SIRV	chr21	29073616	29056331	-	15	1817	53916	192911	ENSG00000156261.12	ENST00000286788.8	CCT8	CCT8-201	Known	Known	None	0.30000001192092896	None	None	None	None
m54284U_191110_105540/4916930/ccs	PB_GM12878_R1	hg38_SIRV	chr2	9631012	9583987	-	6	2176	5450	19019	ENSG00000134308.13	ENST00000238081.7	YWHAQ	YWHAQ-201	Known	Known	None	0.5	None	None	None	None
m54284U_191111_172039/36963403/ccs	PB_GM12878_R2	hg38_SIRV	chr4	674265	672439	-	4	289	12400	46024	ENSG00000169020.9	ENST00000304312.4	ATP5ME	ATP5ME-201	Known	Known	None	0.15000000596046448	None	None	None	None
1b8f571d-0839-408a-b1d9-907aaeb5b34e	ONT_GM12878_R2	hg38_SIRV	chr18	46084697	46084151	-	2	299	48699	221862	ENSG00000152234.15	ENCODEHT000221862	ATP5F1A	ENCODEHT000221862	Known	ISM	Suffix	0.15000000596046448	None	None	None	None
m54284U_191111_172039/15337591/ccs	PB_GM12878_R2	hg38_SIRV	chr15	43253658	43233174	-	9	1585	41042	230986	ENSG00000104055.15	ENCODEHT000230986	TGM5	ENCODEHT000230986	Known	ISM	Suffix	0.30000001192092896	None	None	None	None
m54284U_191111_172039/33752484/ccs	PB_GM12878_R2	hg38_SIRV	chr7	2242187	2234197	-	3	1684	20726	72960	ENSG00000122687.17	ENST00000242257.12	MRM2	MRM2-201	Known	Known	None	0.20000000298023224	None	None	None	None
m54284U_191111_172039/142215695/ccs	PB_GM12878_R2	hg38_SIRV	chr21	29073626	29056331	-	15	1827	53916	192911	ENSG00000156261.12	ENST00000286788.8	CCT8	CCT8-201	Known	Known	None	0.30000001192092896	None	None	None	None
m54284U_191110_105540/86377785/ccs	PB_GM12878_R1	hg38_SIRV	chr16	1964627	1962161	-	6	912	42650	220576	ENSG00000140988.15	ENCODEHT000220576	RPS2	ENCODEHT000220576	Known	ISM	Suffix	0.15000000596046448	None	None	None	None
m54284U_191110_105540/58918901/ccs	PB_GM12878_R1	hg38_SIRV	chr13	46182158	46125926	-	16	3621	37285	130397	ENSG00000136167.13	ENST00000323076.6	LCP1	LCP1-201	Known	Known	None	0.20000000298023224	None	None	None	None
55577eda-cde6-4721-8396-c6167e13834d	ONT_GM12878_R2	hg38_SIRV	chr5	1799820	1798393	-	2	600	14943	54294	ENSG00000171421.12	ENST00000505059.6	MRPL36	MRPL36-202	Known	Known	None	0.25	None	None	None	None
m54284U_191110_105540/83495198/ccs	PB_GM12878_R1	hg38_SIRV	chr17	5439110	5432779	-	6	1122	45239	159033	ENSG00000108561.8	ENST00000225698.8	C1QBP	C1QBP-201	Known	Known	None	0.15000000596046448	None	None	None	None
m54284U_191111_172039/37423587/ccs	PB_GM12878_R2	hg38_SIRV	chr4	674269	672439	-	4	293	12400	46024	ENSG00000169020.9	ENST00000304312.4	ATP5ME	ATP5ME-201	Known	Known	None	0.15000000596046448	None	None	None	None
m54284U_191110_105540/11207640/ccs	PB_GM12878_R1	hg38_SIRV	chr1	6235968	6231692	-	4	939	233	231229	ENSG00000116237.15	ENCODEHT000231229	ICMT	ENCODEHT000231229	Known	ISM	Prefix	0.25	None	None	None	None
m54284U_191110_105540/30015812/ccs	PB_GM12878_R1	hg38_SIRV	chr11	3797555	3711717	-	20	3615	30686	231200	ENSG00000110713.16	ENCODEHT000231200	NUP98	ENCODEHT000231200	Known	ISM	Prefix	0.20000000298023224	None	None	None	None
d8e5cf12-0488-4e6e-ba01-2f8f2790d565	ONT_GM12878_R2	hg38_SIRV	chr18	46098263	46084150	-	12	1826	48699	173036	ENSG00000152234.15	ENST00000398752.10	ATP5F1A	ATP5F1A-202	Known	Known	None	0.15000000596046448	None	None	None	None
m54284U_191111_172039/142410006/ccs	PB_GM12878_R2	hg38_SIRV	chr21	29073632	29056331	-	15	1833	53916	192911	ENSG00000156261.12	ENST00000286788.8	CCT8	CCT8-201	Known	Known	None	0.30000001192092896	None	None	None	None
m54284U_191111_172039/34736370/ccs	PB_GM12878_R2	hg38_SIRV	chr2	9631017	9583987	-	6	2196	5450	19019	ENSG00000134308.13	ENST00000238081.7	YWHAQ	YWHAQ-201	Known	Known	None	0.5	None	None	None	None
m54284U_191111_172039/28639490/ccs	PB_GM12878_R2	hg38_SIRV	chr15	43239834	43233174	-	7	1636	41042	231230	ENSG00000104055.15	ENCODEHT000231230	TGM5	ENCODEHT000231230	Known	NIC	None	0.30000001192092896	None	None	None	None
bcf14a87-c106-4c47-8e8a-1a5e6f58f96b	ONT_GM12878_R1	hg38_SIRV	chr16	1964622	1962161	-	6	901	42650	220576	ENSG00000140988.15	ENCODEHT000220576	RPS2	ENCODEHT000220576	Known	ISM	Suffix	0.15000000596046448	None	None	None	None
m54284U_191111_172039/37488782/ccs	PB_GM12878_R2	hg38_SIRV	chr7	2242207	2234197	-	3	1704	20726	72960	ENSG00000122687.17	ENST00000242257.12	MRM2	MRM2-201	Known	Known	None	0.20000000298023224	None	None	None	None
m54284U_191111_172039/142412303/ccs	PB_GM12878_R2	hg38_SIRV	chr21	29073626	29056331	-	15	1827	53916	192911	ENSG00000156261.12	ENST00000286788.8	CCT8	CCT8-201	Known	Known	None	0.30000001192092896	None	None	None	None
m54284U_191110_105540/58919029/ccs	PB_GM12878_R1	hg38_SIRV	chr13	46182168	46125926	-	16	3631	37285	130397	ENSG00000136167.13	ENST00000323076.6	LCP1	LCP1-201	Known	Known	None	0.20000000298023224	None	None	None	None
m54284U_191111_172039/42468071/ccs	PB_GM12878_R2	hg38_SIRV	chr4	674301	672439	-	4	325	12400	46024	ENSG00000169020.9	ENST00000304312.4	ATP5ME	ATP5ME-201	Known	Known	None	0.15000000596046448	None	None	None	None
m54284U_191110_105540/118620395/ccs	PB_GM12878_R1	hg38_SIRV	chr11	3779052	3711838	-	17	3293	30686	231231	ENSG00000110713.16	ENCODEHT000231231	NUP98	ENCODEHT000231231	Known	ISM	Suffix	0.20000000298023224	None	None	None	None
09920938-2582-43d5-b933-e35aeaa77a61	ONT_GM12878_R2	hg38_SIRV	chr18	46087102	46084152	-	5	778	48699	221861	ENSG00000152234.15	ENCODEHT000221861	ATP5F1A	ENCODEHT000221861	Known	ISM	Suffix	0.15000000596046448	None	None	None	None
m54284U_191111_172039/142477997/ccs	PB_GM12878_R2	hg38_SIRV	chr21	29073612	29056331	-	15	1813	53916	192911	ENSG00000156261.12	ENST00000286788.8	CCT8	CCT8-201	Known	Known	None	0.30000001192092896	None	None	None	None
m54284U_191110_105540/83495327/ccs	PB_GM12878_R1	hg38_SIRV	chr17	5439125	5432779	-	6	1137	45239	159033	ENSG00000108561.8	ENST00000225698.8	C1QBP	C1QBP-201	Known	Known	None	0.15000000596046448	None	None	None	None
m54284U_191111_172039/34671192/ccs	PB_GM12878_R2	hg38_SIRV	chr15	43238970	43233174	-	5	870	41042	231232	ENSG00000104055.15	ENCODEHT000231232	TGM5	ENCODEHT000231232	Known	NNC	None	0.30000001192092896	None	None	None	None
0816b497-f93e-4bc8-8527-57947334ec37	ONT_GM12878_R2	hg38_SIRV	chr5	1799820	1798393	-	2	584	14943	54294	ENSG00000171421.12	ENST00000505059.6	MRPL36	MRPL36-202	Known	Known	None	0.25	None	None	None	None
4f88cff3-66b0-474e-ae36-d404137934ba	ONT_GM12878_R1	hg38_SIRV	chr2	9630985	9583987	-	6	2164	5450	19019	ENSG00000134308.13	ENST00000238081.7	YWHAQ	YWHAQ-201	Known	Known	None	0.5	None	None	None	None
m54284U_191110_105540/59180777/ccs	PB_GM12878_R1	hg38_SIRV	chr13	46182160	46125926	-	16	3623	37285	130397	ENSG00000136167.13	ENST00000323076.6	LCP1	LCP1-201	Known	Known	None	0.20000000298023224	None	None	None	None
1a4587bb-ee54-4329-ae62-e0049bd9188f	ONT_GM12878_R1	hg38_SIRV	chr16	1964628	1962161	-	6	913	42650	220576	ENSG00000140988.15	ENCODEHT000220576	RPS2	ENCODEHT000220576	Known	ISM	Suffix	0.15000000596046448	None	None	None	None
m54284U_191111_172039/45089164/ccs	PB_GM12878_R2	hg38_SIRV	chr4	674269	672439	-	4	293	12400	46024	ENSG00000169020.9	ENST00000304312.4	ATP5ME	ATP5ME-201	Known	Known	None	0.15000000596046448	None	None	None	None
m54284U_191111_172039/58854082/ccs	PB_GM12878_R2	hg38_SIRV	chr7	2242206	2234197	-	3	1703	20726	72960	ENSG00000122687.17	ENST00000242257.12	MRM2	MRM2-201	Known	Known	None	0.20000000298023224	None	None	None	None
m54284U_191111_172039/142543230/ccs	PB_GM12878_R2	hg38_SIRV	chr21	29073660	29056331	-	15	1861	53916	192911	ENSG00000156261.12	ENST00000286788.8	CCT8	CCT8-201	Known	Known	None	0.30000001192092896	None	None	None	None
9bd058a7-369e-4ff3-a30e-de3d70cb1858	ONT_GM12878_R2	hg38_SIRV	chr18	46088125	46084153	-	7	1049	48699	221860	ENSG00000152234.15	ENCODEHT000221860	ATP5F1A	ENCODEHT000221860	Known	ISM	Suffix	0.15000000596046448	None	None	None	None
4d3af28a-ce72-45b8-8300-490ab4163625	ONT_GM12878_R1	hg38_SIRV	chr2	9584992	9583992	-	1	1252	5450	228936	ENSG00000134308.13	ENCODEHT000228936	YWHAQ	ENCODEHT000228936	Known	Genomic	None	0.5	None	None	None	None
m54284U_191111_172039/14484131/ccs	PB_GM12878_R2	hg38_SIRV	chr11	3762964	3711845	-	12	2432	30686	231206	ENSG00000110713.16	ENCODEHT000231206	NUP98	ENCODEHT000231206	Known	ISM	Suffix	0.20000000298023224	None	None	None	None
b27e42a0-0a15-467c-b7e8-cf014859b473	ONT_GM12878_R2	hg38_SIRV	chr5	1798906	1798396	-	1	509	14943	230960	ENSG00000171421.12	ENCODEHT000230960	MRPL36	ENCODEHT000230960	Known	Genomic	None	0.25	None	None	None	None
m54284U_191110_105540/59639824/ccs	PB_GM12878_R1	hg38_SIRV	chr13	46182168	46125926	-	16	3631	37285	130397	ENSG00000136167.13	ENST00000323076.6	LCP1	LCP1-201	Known	Known	None	0.20000000298023224	None	None	None	None
m54284U_191111_172039/142672555/ccs	PB_GM12878_R2	hg38_SIRV	chr21	29073648	29056331	-	15	1849	53916	192911	ENSG00000156261.12	ENST00000286788.8	CCT8	CCT8-201	Known	Known	None	0.30000001192092896	None	None	None	None
8f80dcde-bfd8-4d18-acab-afe4a2491cd5	ONT_GM12878_R1	hg38_SIRV	chr2	9584223	9583992	-	1	477	5450	228936	ENSG00000134308.13	ENCODEHT000228936	YWHAQ	ENCODEHT000228936	Known	Genomic	None	0.5	None	None	None	None
m54284U_191110_105540/83561044/ccs	PB_GM12878_R1	hg38_SIRV	chr17	5439104	5432779	-	6	1116	45239	159033	ENSG00000108561.8	ENST00000225698.8	C1QBP	C1QBP-201	Known	Known	None	0.15000000596046448	None	None	None	None
m54284U_191110_105540/10486883/ccs	PB_GM12878_R1	hg38_SIRV	chr5	1798947	1798397	-	1	555	14943	230960	ENSG00000171421.12	ENCODEHT000230960	MRPL36	ENCODEHT000230960	Known	Genomic	None	0.25	None	None	None	None
m54284U_191111_172039/142803402/ccs	PB_GM12878_R2	hg38_SIRV	chr21	29073686	29056331	-	15	1887	53916	192911	ENSG00000156261.12	ENST00000286788.8	CCT8	CCT8-201	Known	Known	None	0.30000001192092896	None	None	None	None
m54284U_191111_172039/46139323/ccs	PB_GM12878_R2	hg38_SIRV	chr4	674308	672439	-	4	332	12400	46024	ENSG00000169020.9	ENST00000304312.4	ATP5ME	ATP5ME-201	Known	Known	None	0.15000000596046448	None	None	None	None
0b8202ad-9fcf-4757-9dff-6d19e7db48da	ONT_GM12878_R1	hg38_SIRV	chr16	1964628	1962161	-	6	913	42650	220576	ENSG00000140988.15	ENCODEHT000220576	RPS2	ENCODEHT000220576	Known	ISM	Suffix	0.15000000596046448	None	None	None	None
m54284U_191110_105540/58130536/ccs	PB_GM12878_R1	hg38_SIRV	chr1	6235954	6231692	-	3	755	233	231233	ENSG00000116237.15	ENCODEHT000231233	ICMT	ENCODEHT000231233	Known	ISM	Prefix	0.25	None	None	None	None
m54284U_191110_105540/59836914/ccs	PB_GM12878_R1	hg38_SIRV	chr13	46182164	46125926	-	16	3627	37285	130397	ENSG00000136167.13	ENST00000323076.6	LCP1	LCP1-201	Known	Known	None	0.20000000298023224	None	None	None	None
431f9db0-73c3-4836-816a-d2e4054ec912	ONT_GM12878_R2	hg38_SIRV	chr2	9584651	9583992	-	1	905	5450	228936	ENSG00000134308.13	ENCODEHT000228936	YWHAQ	ENCODEHT000228936	Known	Genomic	None	0.5	None	None	None	None
adc28ae3-e737-415f-9628-30fa81dc96c6	ONT_GM12878_R1	hg38_SIRV	chr7	2242193	2234197	-	3	1690	20726	72960	ENSG00000122687.17	ENST00000242257.12	MRM2	MRM2-201	Known	Known	None	0.20000000298023224	None	None	None	None
m54284U_191111_172039/162070915/ccs	PB_GM12878_R2	hg38_SIRV	chr5	1798947	1798397	-	1	555	14943	230960	ENSG00000171421.12	ENCODEHT000230960	MRPL36	ENCODEHT000230960	Known	Genomic	None	0.25	None	None	None	None
m54284U_191111_172039/142803795/ccs	PB_GM12878_R2	hg38_SIRV	chr21	29073626	29056331	-	15	1827	53916	192911	ENSG00000156261.12	ENST00000286788.8	CCT8	CCT8-201	Known	Known	None	0.30000001192092896	None	None	None	None
m54284U_191111_172039/99091163/ccs	PB_GM12878_R2	hg38_SIRV	chr15	43253871	43233174	-	10	1761	41042	230995	ENSG00000104055.15	ENCODEHT000230995	TGM5	ENCODEHT000230995	Known	NNC	None	0.30000001192092896	None	None	None	None
a26b21fa-530f-4344-a069-385e3237ee94	ONT_GM12878_R2	hg38_SIRV	chr18	46098263	46084150	-	12	1826	48699	173036	ENSG00000152234.15	ENST00000398752.10	ATP5F1A	ATP5F1A-202	Known	Known	None	0.15000000596046448	None	None	None	None
m54284U_191111_172039/21103683/ccs	PB_GM12878_R2	hg38_SIRV	chr11	3720803	3711838	-	4	1300	30686	231234	ENSG00000110713.16	ENCODEHT000231234	NUP98	ENCODEHT000231234	Known	ISM	Suffix	0.20000000298023224	None	None	None	None
m54284U_191110_105540/59968262/ccs	PB_GM12878_R1	hg38_SIRV	chr13	46182168	46125926	-	16	3631	37285	130397	ENSG00000136167.13	ENST00000323076.6	LCP1	LCP1-201	Known	Known	None	0.20000000298023224	None	None	None	None
m54284U_191110_105540/83624925/ccs	PB_GM12878_R1	hg38_SIRV	chr17	5439150	5432779	-	6	1162	45239	159033	ENSG00000108561.8	ENST00000225698.8	C1QBP	C1QBP-201	Known	Known	None	0.15000000596046448	None	None	None	None
65463cb3-291c-4e6b-a29d-d9ef8df4d0e2	ONT_GM12878_R1	hg38_SIRV	chr5	1798937	1798397	-	1	536	14943	230960	ENSG00000171421.12	ENCODEHT000230960	MRPL36	ENCODEHT000230960	Known	Genomic	None	0.25	None	None	None	None
401d5516-012e-4b02-8462-29097c19c44e	ONT_GM12878_R1	hg38_SIRV	chr16	1964626	1962161	-	6	905	42650	220576	ENSG00000140988.15	ENCODEHT000220576	RPS2	ENCODEHT000220576	Known	ISM	Suffix	0.15000000596046448	None	None	None	None
m54284U_191111_172039/46728400/ccs	PB_GM12878_R2	hg38_SIRV	chr4	674267	672439	-	4	291	12400	46024	ENSG00000169020.9	ENST00000304312.4	ATP5ME	ATP5ME-201	Known	Known	None	0.15000000596046448	None	None	None	None
m54284U_191111_172039/142804398/ccs	PB_GM12878_R2	hg38_SIRV	chr21	29073643	29056331	-	15	1844	53916	192911	ENSG00000156261.12	ENST00000286788.8	CCT8	CCT8-201	Known	Known	None	0.30000001192092896	None	None	None	None
3e787d68-5f5a-481a-b893-e21a7ea76926	ONT_GM12878_R2	hg38_SIRV	chr18	46089703	46084150	-	8	1311	48699	221864	ENSG00000152234.15	ENCODEHT000221864	ATP5F1A	ENCODEHT000221864	Known	ISM	Suffix	0.15000000596046448	None	None	None	None
m54284U_191110_105540/154534277/ccs	PB_GM12878_R1	hg38_SIRV	chr2	9630969	9583988	-	6	2147	5450	19019	ENSG00000134308.13	ENST00000238081.7	YWHAQ	YWHAQ-201	Known	Known	None	0.44999998807907104	None	None	None	None
ff9edfd7-18c4-4c1a-bad9-6c36b1352084	ONT_GM12878_R1	hg38_SIRV	chr7	2239674	2234231	-	2	1609	20723	231225	ENSG00000002822.15	ENCODEHT000231225	MAD1L1	ENCODEHT000231225	Known	ISM	Suffix	0.20000000298023224	None	None	None	None
m54284U_191111_172039/145032641/ccs	PB_GM12878_R2	hg38_SIRV	chr15	43253658	43233174	-	9	1585	41042	230986	ENSG00000104055.15	ENCODEHT000230986	TGM5	ENCODEHT000230986	Known	ISM	Suffix	0.30000001192092896	None	None	None	None
m54284U_191111_172039/142936806/ccs	PB_GM12878_R2	hg38_SIRV	chr21	29073650	29056331	-	15	1851	53916	192911	ENSG00000156261.12	ENST00000286788.8	CCT8	CCT8-201	Known	Known	None	0.30000001192092896	None	None	None	None
6ef0ef5c-4b10-4391-89ef-e5a566f7fbb3	ONT_GM12878_R2	hg38_SIRV	chr5	1798873	1798397	-	1	481	14943	230960	ENSG00000171421.12	ENCODEHT000230960	MRPL36	ENCODEHT000230960	Known	Genomic	None	0.25	None	None	None	None
9e3efcb6-8193-49b6-964e-a6fbfd1db766	ONT_GM12878_R2	hg38_SIRV	chr7	2235148	2234233	-	1	1172	20726	231201	ENSG00000122687.17	ENCODEHT000231201	MRM2	ENCODEHT000231201	Known	Genomic	None	0.20000000298023224	None	None	None	None
59eb7be3-92c4-418e-9a2c-d944cd441748	ONT_GM12878_R1	hg38_SIRV	chr16	1964628	1962161	-	6	913	42650	220576	ENSG00000140988.15	ENCODEHT000220576	RPS2	ENCODEHT000220576	Known	ISM	Suffix	0.15000000596046448	None	None	None	None
m54284U_191110_105540/60032887/ccs	PB_GM12878_R1	hg38_SIRV	chr13	46182143	46125926	-	16	3606	37285	130397	ENSG00000136167.13	ENST00000323076.6	LCP1	LCP1-201	Known	Known	None	0.20000000298023224	None	None	None	None
m54284U_191111_172039/47841316/ccs	PB_GM12878_R2	hg38_SIRV	chr4	674266	672439	-	4	290	12400	46024	ENSG00000169020.9	ENST00000304312.4	ATP5ME	ATP5ME-201	Known	Known	None	0.15000000596046448	None	None	None	None
m54284U_191110_105540/83756685/ccs	PB_GM12878_R1	hg38_SIRV	chr17	5439154	5432779	-	6	1166	45239	159033	ENSG00000108561.8	ENST00000225698.8	C1QBP	C1QBP-201	Known	Known	None	0.15000000596046448	None	None	None	None
d99c39d6-fa65-4b35-8cb2-49d9fa6ee37e	ONT_GM12878_R2	hg38_SIRV	chr7	2235119	2234233	-	1	1129	20726	231201	ENSG00000122687.17	ENCODEHT000231201	MRM2	ENCODEHT000231201	Known	Genomic	None	0.20000000298023224	None	None	None	None
m54284U_191111_172039/143066444/ccs	PB_GM12878_R2	hg38_SIRV	chr21	29073672	29056331	-	15	1873	53916	192911	ENSG00000156261.12	ENST00000286788.8	CCT8	CCT8-201	Known	Known	None	0.30000001192092896	None	None	None	None
m54284U_191111_172039/38733539/ccs	PB_GM12878_R2	hg38_SIRV	chr11	3797556	3711838	-	20	3704	30686	105534	ENSG00000110713.16	ENST00000397007.8	NUP98	NUP98-205	Known	Known	None	0.20000000298023224	None	None	None	None
m54284U_191111_172039/51053559/ccs	PB_GM12878_R2	hg38_SIRV	chr15	43253658	43233175	-	9	1584	41042	230986	ENSG00000104055.15	ENCODEHT000230986	TGM5	ENCODEHT000230986	Known	ISM	Suffix	0.30000001192092896	None	None	None	None
m54284U_191111_172039/35587710/ccs	PB_GM12878_R2	hg38_SIRV	chr2	9630505	9583988	-	5	2089	5450	19018	ENSG00000134308.13	ENST00000381844.8	YWHAQ	YWHAQ-202	Known	Known	None	0.44999998807907104	None	None	None	None
m54284U_191110_105540/101188917/ccs	PB_GM12878_R1	hg38_SIRV	chr5	1799831	1798395	-	2	641	14943	54296	ENSG00000171421.12	ENST00000508987.1	MRPL36	MRPL36-204	Known	Known	None	0.25	None	None	None	None
m54284U_191110_105540/60295609/ccs	PB_GM12878_R1	hg38_SIRV	chr13	46182158	46125926	-	16	3621	37285	130397	ENSG00000136167.13	ENST00000323076.6	LCP1	LCP1-201	Known	Known	None	0.20000000298023224	None	None	None	None
m54284U_191111_172039/143460249/ccs	PB_GM12878_R2	hg38_SIRV	chr21	29073626	29056331	-	15	1827	53916	192911	ENSG00000156261.12	ENST00000286788.8	CCT8	CCT8-201	Known	Known	None	0.30000001192092896	None	None	None	None
m54284U_191111_172039/135989351/ccs	PB_GM12878_R2	hg38_SIRV	chr1	6235969	6231902	-	4	937	233	231229	ENSG00000116237.15	ENCODEHT000231229	ICMT	ENCODEHT000231229	Known	ISM	Prefix	0.25	None	None	None	None
8cdc9aeb-b9ab-4445-88cd-850da6434024	ONT_GM12878_R1	hg38_SIRV	chr16	1964628	1962161	-	6	913	42650	220576	ENSG00000140988.15	ENCODEHT000220576	RPS2	ENCODEHT000220576	Known	ISM	Suffix	0.15000000596046448	None	None	None	None
e490817f-ed31-4e85-8981-6d13d8bd4665	ONT_GM12878_R2	hg38_SIRV	chr18	46098273	46084150	-	12	1836	48699	173036	ENSG00000152234.15	ENST00000398752.10	ATP5F1A	ATP5F1A-202	Known	Known	None	0.15000000596046448	None	None	None	None
m54284U_191111_172039/69599553/ccs	PB_GM12878_R2	hg38_SIRV	chr4	674282	672439	-	4	306	12400	46024	ENSG00000169020.9	ENST00000304312.4	ATP5ME	ATP5ME-201	Known	Known	None	0.15000000596046448	None	None	None	None
m54284U_191110_105540/84674440/ccs	PB_GM12878_R1	hg38_SIRV	chr17	5439154	5432779	-	6	1166	45239	159033	ENSG00000108561.8	ENST00000225698.8	C1QBP	C1QBP-201	Known	Known	None	0.15000000596046448	None	None	None	None
m54284U_191111_172039/51381941/ccs	PB_GM12878_R2	hg38_SIRV	chr15	43239114	43233175	-	5	943	41042	230991	ENSG00000104055.15	ENCODEHT000230991	TGM5	ENCODEHT000230991	Known	ISM	Suffix	0.30000001192092896	None	None	None	None
m54284U_191111_172039/153223239/ccs	PB_GM12878_R2	hg38_SIRV	chr11	3753408	3711838	-	10	2293	30686	231220	ENSG00000110713.16	ENCODEHT000231220	NUP98	ENCODEHT000231220	Known	ISM	Suffix	0.20000000298023224	None	None	None	None
a32a04be-2915-4671-8138-4673d51d4cb4	ONT_GM12878_R1	hg38_SIRV	chr5	1799822	1798395	-	2	599	14943	54296	ENSG00000171421.12	ENST00000508987.1	MRPL36	MRPL36-204	Known	Known	None	0.25	None	None	None	None
m54284U_191110_105540/60426958/ccs	PB_GM12878_R1	hg38_SIRV	chr13	46182168	46125926	-	16	3631	37285	130397	ENSG00000136167.13	ENST00000323076.6	LCP1	LCP1-201	Known	Known	None	0.20000000298023224	None	None	None	None
m54284U_191110_105540/11340271/ccs	PB_GM12878_R1	hg38_SIRV	chr7	2242201	2234198	-	3	1697	20726	72960	ENSG00000122687.17	ENST00000242257.12	MRM2	MRM2-201	Known	Known	None	0.20000000298023224	None	None	None	None
m54284U_191111_172039/143461034/ccs	PB_GM12878_R2	hg38_SIRV	chr21	29073621	29056331	-	15	1822	53916	192911	ENSG00000156261.12	ENST00000286788.8	CCT8	CCT8-201	Known	Known	None	0.30000001192092896	None	None	None	None
dbb0588a-c1bf-4d5a-ae05-805247017375	ONT_GM12878_R2	hg38_SIRV	chr18	46088227	46084153	-	7	1135	48699	221860	ENSG00000152234.15	ENCODEHT000221860	ATP5F1A	ENCODEHT000221860	Known	ISM	Suffix	0.15000000596046448	None	None	None	None
m54284U_191110_105540/92932406/ccs	PB_GM12878_R1	hg38_SIRV	chr2	9631017	9583989	-	6	2162	5450	19019	ENSG00000134308.13	ENST00000238081.7	YWHAQ	YWHAQ-201	Known	Known	None	0.44999998807907104	None	None	None	None
14c1a19f-e7ab-45e1-8f04-5b05e79688d8	ONT_GM12878_R1	hg38_SIRV	chr16	1964628	1962161	-	6	913	42650	220576	ENSG00000140988.15	ENCODEHT000220576	RPS2	ENCODEHT000220576	Known	ISM	Suffix	0.15000000596046448	None	None	None	None
m54284U_191111_172039/71894938/ccs	PB_GM12878_R2	hg38_SIRV	chr4	674274	672439	-	4	298	12400	46024	ENSG00000169020.9	ENST00000304312.4	ATP5ME	ATP5ME-201	Known	Known	None	0.15000000596046448	None	None	None	None
a488166f-ea3c-417b-887e-9726b215b107	ONT_GM12878_R1	hg38_SIRV	chr5	1798944	1798398	-	1	551	14943	230960	ENSG00000171421.12	ENCODEHT000230960	MRPL36	ENCODEHT000230960	Known	Genomic	None	0.25	None	None	None	None
m54284U_191111_172039/143786913/ccs	PB_GM12878_R2	hg38_SIRV	chr21	29073639	29056331	-	15	1840	53916	192911	ENSG00000156261.12	ENST00000286788.8	CCT8	CCT8-201	Known	Known	None	0.30000001192092896	None	None	None	None
m54284U_191110_105540/60556591/ccs	PB_GM12878_R1	hg38_SIRV	chr13	46182173	46125926	-	16	3636	37285	130397	ENSG00000136167.13	ENST00000323076.6	LCP1	LCP1-201	Known	Known	None	0.20000000298023224	None	None	None	None
m54284U_191111_172039/66586410/ccs	PB_GM12878_R2	hg38_SIRV	chr11	3797555	3711720	-	20	3623	30686	231200	ENSG00000110713.16	ENCODEHT000231200	NUP98	ENCODEHT000231200	Known	ISM	Prefix	0.25	None	None	None	None
621d4836-7ec3-497d-8b13-fe1296d45061	ONT_GM12878_R1	hg38_SIRV	chr5	1798940	1798398	-	1	547	14943	230960	ENSG00000171421.12	ENCODEHT000230960	MRPL36	ENCODEHT000230960	Known	Genomic	None	0.25	None	None	None	None
m54284U_191110_105540/80085730/ccs	PB_GM12878_R1	hg38_SIRV	chr1	6235991	6231693	-	5	1068	233	231235	ENSG00000116237.15	ENCODEHT000231235	ICMT	ENCODEHT000231235	Known	ISM	Prefix	0.25	None	None	None	None
m54284U_191110_105540/29820154/ccs	PB_GM12878_R1	hg38_SIRV	chr7	2242176	2234198	-	3	1859	20726	72959	ENSG00000122687.17	ENST00000467199.5	MRM2	MRM2-204	Known	Known	None	0.20000000298023224	None	None	None	None
m54284U_191110_105540/84869283/ccs	PB_GM12878_R1	hg38_SIRV	chr17	5439103	5432779	-	6	1109	45239	159033	ENSG00000108561.8	ENST00000225698.8	C1QBP	C1QBP-201	Known	Known	None	0.15000000596046448	None	None	None	None
m54284U_191111_172039/143787999/ccs	PB_GM12878_R2	hg38_SIRV	chr21	29073643	29056331	-	15	1844	53916	192911	ENSG00000156261.12	ENST00000286788.8	CCT8	CCT8-201	Known	Known	None	0.30000001192092896	None	None	None	None
14b3bccb-accb-4851-bb96-740fc4770e76	ONT_GM12878_R2	hg38_SIRV	chr18	46095119	46084148	-	11	1719	48699	221874	ENSG00000152234.15	ENCODEHT000221874	ATP5F1A	ENCODEHT000221874	Known	ISM	Suffix	0.15000000596046448	None	None	None	None
m54284U_191111_172039/72548805/ccs	PB_GM12878_R2	hg38_SIRV	chr4	674286	672439	-	4	310	12400	46024	ENSG00000169020.9	ENST00000304312.4	ATP5ME	ATP5ME-201	Known	Known	None	0.15000000596046448	None	None	None	None
m54284U_191111_172039/88081914/ccs	PB_GM12878_R2	hg38_SIRV	chr15	43234154	43233175	-	2	997	41042	230989	ENSG00000104055.15	ENCODEHT000230989	TGM5	ENCODEHT000230989	Known	ISM	Suffix	0.30000001192092896	None	None	None	None
9b9f5cf8-57a7-4fb4-a292-1fea71144a70	ONT_GM12878_R1	hg38_SIRV	chr16	1964628	1962161	-	6	913	42650	220576	ENSG00000140988.15	ENCODEHT000220576	RPS2	ENCODEHT000220576	Known	ISM	Suffix	0.15000000596046448	None	None	None	None
m54284U_191110_105540/60623305/ccs	PB_GM12878_R1	hg38_SIRV	chr13	46182205	46125926	-	16	3668	37285	130397	ENSG00000136167.13	ENST00000323076.6	LCP1	LCP1-201	Known	Known	None	0.20000000298023224	None	None	None	None
m54284U_191110_105540/93978838/ccs	PB_GM12878_R1	hg38_SIRV	chr2	9588298	9584001	-	3	1528	5450	228927	ENSG00000134308.13	ENCODEHT000228927	YWHAQ	ENCODEHT000228927	Known	ISM	Suffix	0.44999998807907104	None	None	None	None
m54284U_191111_172039/143852162/ccs	PB_GM12878_R2	hg38_SIRV	chr21	29070337	29056329	-	14	1731	53916	227702	ENSG00000156261.12	ENCODEHT000227702	CCT8	ENCODEHT000227702	Known	ISM	Suffix	0.30000001192092896	None	None	None	None
5ce148d6-9adb-45a7-810f-f5eff76955db	ONT_GM12878_R1	hg38_SIRV	chr5	1799814	1798395	-	2	576	14943	54294	ENSG00000171421.12	ENST00000505059.6	MRPL36	MRPL36-202	Known	Known	None	0.25	None	None	None	None
33788d85-3414-48ec-bc53-015a6c708ed9	ONT_GM12878_R1	hg38_SIRV	chr11	3725219	3711845	-	6	1711	30686	231214	ENSG00000110713.16	ENCODEHT000231214	NUP98	ENCODEHT000231214	Known	ISM	Suffix	0.20000000298023224	None	None	None	None
m54284U_191111_172039/46532199/ccs	PB_GM12878_R2	hg38_SIRV	chr11	3797553	3711853	-	20	3692	30686	231236	ENSG00000110713.16	ENCODEHT000231236	NUP98	ENCODEHT000231236	Known	NNC	None	0.30000001192092896	None	None	None	None
m54284U_191111_172039/143853190/ccs	PB_GM12878_R2	hg38_SIRV	chr21	29073647	29056331	-	15	1848	53916	192911	ENSG00000156261.12	ENST00000286788.8	CCT8	CCT8-201	Known	Known	None	0.30000001192092896	None	None	None	None
3bc1df97-840a-43a9-96ee-8d4ee5100272	ONT_GM12878_R1	hg38_SIRV	chr16	1964628	1962161	-	6	912	42650	220576	ENSG00000140988.15	ENCODEHT000220576	RPS2	ENCODEHT000220576	Known	ISM	Suffix	0.15000000596046448	None	None	None	None
503fadf2-ce30-4eef-8ec0-78daaa9a515d	ONT_GM12878_R2	hg38_SIRV	chr18	46086478	46084148	-	3	405	48699	221876	ENSG00000152234.15	ENCODEHT000221876	ATP5F1A	ENCODEHT000221876	Known	ISM	Suffix	0.15000000596046448	None	None	None	None
m54284U_191110_105540/60688280/ccs	PB_GM12878_R1	hg38_SIRV	chr13	46182242	46125926	-	16	3705	37285	130397	ENSG00000136167.13	ENST00000323076.6	LCP1	LCP1-201	Known	Known	None	0.20000000298023224	None	None	None	None
m54284U_191111_172039/161286698/ccs	PB_GM12878_R2	hg38_SIRV	chr15	43253658	43233175	-	9	1584	41042	230986	ENSG00000104055.15	ENCODEHT000230986	TGM5	ENCODEHT000230986	Known	ISM	Suffix	0.30000001192092896	None	None	None	None
m54284U_191110_105540/84870350/ccs	PB_GM12878_R1	hg38_SIRV	chr17	5439113	5432779	-	6	1125	45239	159033	ENSG00000108561.8	ENST00000225698.8	C1QBP	C1QBP-201	Known	Known	None	0.15000000596046448	None	None	None	None
cb177336-e4a8-45a1-b7f3-1b724c761341	ONT_GM12878_R2	hg38_SIRV	chr5	1799814	1798395	-	2	597	14943	54296	ENSG00000171421.12	ENST00000508987.1	MRPL36	MRPL36-204	Known	Known	None	0.25	None	None	None	None
m54284U_191111_172039/73532144/ccs	PB_GM12878_R2	hg38_SIRV	chr4	674269	672439	-	4	293	12400	46024	ENSG00000169020.9	ENST00000304312.4	ATP5ME	ATP5ME-201	Known	Known	None	0.15000000596046448	None	None	None	None
m54284U_191111_172039/143983119/ccs	PB_GM12878_R2	hg38_SIRV	chr21	29073626	29056331	-	15	1827	53916	192911	ENSG00000156261.12	ENST00000286788.8	CCT8	CCT8-201	Known	Known	None	0.30000001192092896	None	None	None	None
m54284U_191110_105540/108530159/ccs	PB_GM12878_R1	hg38_SIRV	chr7	2242224	2234198	-	4	2612	20723	231237	ENSG00000002822.15	ENCODEHT000231237	MAD1L1	ENCODEHT000231237	Known	NIC	None	0.20000000298023224	None	None	None	None
m54284U_191110_105540/99156625/ccs	PB_GM12878_R1	hg38_SIRV	chr2	9630969	9583989	-	6	2146	5450	19019	ENSG00000134308.13	ENST00000238081.7	YWHAQ	YWHAQ-201	Known	Known	None	0.44999998807907104	None	None	None	None
m54284U_191110_105540/60689131/ccs	PB_GM12878_R1	hg38_SIRV	chr13	46182151	46125926	-	16	3614	37285	130397	ENSG00000136167.13	ENST00000323076.6	LCP1	LCP1-201	Known	Known	None	0.20000000298023224	None	None	None	None
801251ac-bd38-4d8b-acf8-03b66265574c	ONT_GM12878_R2	hg38_SIRV	chr5	1798940	1798398	-	1	547	14943	230960	ENSG00000171421.12	ENCODEHT000230960	MRPL36	ENCODEHT000230960	Known	Genomic	None	0.25	None	None	None	None
e3a31eba-5ae6-4eb6-abe2-7136269aa40c	ONT_GM12878_R1	hg38_SIRV	chr16	1964624	1962161	-	6	909	42650	220576	ENSG00000140988.15	ENCODEHT000220576	RPS2	ENCODEHT000220576	Known	ISM	Suffix	0.15000000596046448	None	None	None	None
m54284U_191111_172039/144113968/ccs	PB_GM12878_R2	hg38_SIRV	chr21	29073626	29056331	-	15	1827	53916	192911	ENSG00000156261.12	ENST00000286788.8	CCT8	CCT8-201	Known	Known	None	0.30000001192092896	None	None	None	None
7fa218be-a169-44c6-9208-427249af2998	ONT_GM12878_R2	hg38_SIRV	chr18	46098282	46084150	-	12	1845	48699	173036	ENSG00000152234.15	ENST00000398752.10	ATP5F1A	ATP5F1A-202	Known	Known	None	0.15000000596046448	None	None	None	None
m54284U_191111_172039/169151011/ccs	PB_GM12878_R2	hg38_SIRV	chr15	43253588	43233175	-	9	1514	41042	230986	ENSG00000104055.15	ENCODEHT000230986	TGM5	ENCODEHT000230986	Known	ISM	Suffix	0.30000001192092896	None	None	None	None
m54284U_191111_172039/47514210/ccs	PB_GM12878_R2	hg38_SIRV	chr1	6235967	6231906	-	4	931	233	231229	ENSG00000116237.15	ENCODEHT000231229	ICMT	ENCODEHT000231229	Known	ISM	Prefix	0.3499999940395355	None	None	None	None
25bf401e-f439-4636-892d-b4833aac75c8	ONT_GM12878_R1	hg38_SIRV	chr11	3723452	3711863	-	5	1535	30686	231208	ENSG00000110713.16	ENCODEHT000231208	NUP98	ENCODEHT000231208	Known	ISM	Both	0.3499999940395355	None	None	None	None
m54284U_191111_172039/74188747/ccs	PB_GM12878_R2	hg38_SIRV	chr4	674267	672439	-	4	291	12400	46024	ENSG00000169020.9	ENST00000304312.4	ATP5ME	ATP5ME-201	Known	Known	None	0.15000000596046448	None	None	None	None
m54284U_191110_105540/60753742/ccs	PB_GM12878_R1	hg38_SIRV	chr13	46182173	46125926	-	16	3636	37285	130397	ENSG00000136167.13	ENST00000323076.6	LCP1	LCP1-201	Known	Known	None	0.20000000298023224	None	None	None	None
m54284U_191110_105540/85264524/ccs	PB_GM12878_R1	hg38_SIRV	chr17	5439154	5432779	-	6	1166	45239	159033	ENSG00000108561.8	ENST00000225698.8	C1QBP	C1QBP-201	Known	Known	None	0.15000000596046448	None	None	None	None
m54284U_191111_172039/144245563/ccs	PB_GM12878_R2	hg38_SIRV	chr21	29073643	29056331	-	15	1844	53916	192911	ENSG00000156261.12	ENST00000286788.8	CCT8	CCT8-201	Known	Known	None	0.30000001192092896	None	None	None	None
m54284U_191111_172039/262607/ccs	PB_GM12878_R2	hg38_SIRV	chr7	2239707	2234232	-	2	1658	20723	231225	ENSG00000002822.15	ENCODEHT000231225	MAD1L1	ENCODEHT000231225	Known	ISM	Suffix	0.20000000298023224	None	None	None	None
868a6913-23ac-4e4d-a346-c2c0c7997915	ONT_GM12878_R2	hg38_SIRV	chr18	46089895	46084148	-	9	1407	48699	221870	ENSG00000152234.15	ENCODEHT000221870	ATP5F1A	ENCODEHT000221870	Known	ISM	Suffix	0.15000000596046448	None	None	None	None
m54284U_191110_105540/138479971/ccs	PB_GM12878_R1	hg38_SIRV	chr2	9631012	9583989	-	6	2189	5450	19019	ENSG00000134308.13	ENST00000238081.7	YWHAQ	YWHAQ-201	Known	Known	None	0.44999998807907104	None	None	None	None
m54284U_191111_172039/169870777/ccs	PB_GM12878_R2	hg38_SIRV	chr15	43253658	43233175	-	9	1584	41042	230986	ENSG00000104055.15	ENCODEHT000230986	TGM5	ENCODEHT000230986	Known	ISM	Suffix	0.30000001192092896	None	None	None	None
m54284U_191111_172039/144310844/ccs	PB_GM12878_R2	hg38_SIRV	chr21	29073649	29056331	-	15	1850	53916	192911	ENSG00000156261.12	ENST00000286788.8	CCT8	CCT8-201	Known	Known	None	0.30000001192092896	None	None	None	None
m54284U_191111_172039/74646699/ccs	PB_GM12878_R2	hg38_SIRV	chr4	674331	672439	-	4	355	12400	46024	ENSG00000169020.9	ENST00000304312.4	ATP5ME	ATP5ME-201	Known	Known	None	0.15000000596046448	None	None	None	None
09f2d63b-1216-418b-8834-4597b8bd3b84	ONT_GM12878_R2	hg38_SIRV	chr5	1799832	1798395	-	2	594	14943	54294	ENSG00000171421.12	ENST00000505059.6	MRPL36	MRPL36-202	Known	Known	None	0.25	None	None	None	None
144a136c-7be8-4ca0-83b7-ac5f66dc8cb9	ONT_GM12878_R1	hg38_SIRV	chr16	1964620	1962161	-	6	905	42650	220576	ENSG00000140988.15	ENCODEHT000220576	RPS2	ENCODEHT000220576	Known	ISM	Suffix	0.15000000596046448	None	None	None	None
m54284U_191110_105540/61015973/ccs	PB_GM12878_R1	hg38_SIRV	chr13	46182158	46125926	-	16	3621	37285	130397	ENSG00000136167.13	ENST00000323076.6	LCP1	LCP1-201	Known	Known	None	0.20000000298023224	None	None	None	None
m54284U_191111_172039/144377717/ccs	PB_GM12878_R2	hg38_SIRV	chr21	29073631	29056331	-	15	1832	53916	192911	ENSG00000156261.12	ENST00000286788.8	CCT8	CCT8-201	Known	Known	None	0.30000001192092896	None	None	None	None
e7ec7067-495a-4dca-b690-e4ea3c344e14	ONT_GM12878_R2	hg38_SIRV	chr5	1798944	1798398	-	1	551	14943	230960	ENSG00000171421.12	ENCODEHT000230960	MRPL36	ENCODEHT000230960	Known	Genomic	None	0.25	None	None	None	None
m54284U_191111_172039/55314891/ccs	PB_GM12878_R2	hg38_SIRV	chr7	2242191	2234233	-	3	1655	20723	231204	ENSG00000002822.15	ENCODEHT000231204	MAD1L1	ENCODEHT000231204	Known	ISM	Prefix	0.20000000298023224	None	None	None	None
m54284U_191111_172039/54659320/ccs	PB_GM12878_R2	hg38_SIRV	chr1	6235990	6231908	-	4	952	233	231229	ENSG00000116237.15	ENCODEHT000231229	ICMT	ENCODEHT000231229	Known	ISM	Prefix	0.4000000059604645	None	None	None	None
d7e78862-c4c3-4dae-8ebf-0121acc48b04	ONT_GM12878_R2	hg38_SIRV	chr18	46089666	46084150	-	8	1274	48699	221864	ENSG00000152234.15	ENCODEHT000221864	ATP5F1A	ENCODEHT000221864	Known	ISM	Suffix	0.15000000596046448	None	None	None	None
m54284U_191110_105540/85460130/ccs	PB_GM12878_R1	hg38_SIRV	chr17	5439081	5432779	-	6	1093	45239	159033	ENSG00000108561.8	ENST00000225698.8	C1QBP	C1QBP-201	Known	Known	None	0.15000000596046448	None	None	None	None
m54284U_191111_172039/74909651/ccs	PB_GM12878_R2	hg38_SIRV	chr4	674331	672439	-	4	355	12400	46024	ENSG00000169020.9	ENST00000304312.4	ATP5ME	ATP5ME-201	Known	Known	None	0.15000000596046448	None	None	None	None
1db531f8-188f-458f-ace0-79a519b60430	ONT_GM12878_R2	hg38_SIRV	chr11	3714042	3711861	-	2	980	30686	231197	ENSG00000110713.16	ENCODEHT000231197	NUP98	ENCODEHT000231197	Known	ISM	Suffix	0.3499999940395355	None	None	None	None
m54284U_191111_172039/144443293/ccs	PB_GM12878_R2	hg38_SIRV	chr21	29073650	29056331	-	15	1851	53916	192911	ENSG00000156261.12	ENST00000286788.8	CCT8	CCT8-201	Known	Known	None	0.30000001192092896	None	None	None	None
m54284U_191110_105540/20185910/ccs	PB_GM12878_R1	hg38_SIRV	chr15	43253493	43233176	-	10	1695	41042	231238	ENSG00000104055.15	ENCODEHT000231238	TGM5	ENCODEHT000231238	Known	NIC	None	0.30000001192092896	None	None	None	None
m54284U_191110_105540/61212208/ccs	PB_GM12878_R1	hg38_SIRV	chr13	46182168	46125926	-	16	3631	37285	130397	ENSG00000136167.13	ENST00000323076.6	LCP1	LCP1-201	Known	Known	None	0.20000000298023224	None	None	None	None
68b974a9-c7fe-4ffd-97a1-558d748a8fc5	ONT_GM12878_R1	hg38_SIRV	chr16	1964627	1962161	-	6	912	42650	220576	ENSG00000140988.15	ENCODEHT000220576	RPS2	ENCODEHT000220576	Known	ISM	Suffix	0.15000000596046448	None	None	None	None
m54284U_191111_172039/918205/ccs	PB_GM12878_R2	hg38_SIRV	chr2	9630975	9583989	-	6	2152	5450	19019	ENSG00000134308.13	ENST00000238081.7	YWHAQ	YWHAQ-201	Known	Known	None	0.44999998807907104	None	None	None	None
d043fed9-c19b-4f9d-a2ca-cb1cfd44a57d	ONT_GM12878_R2	hg38_SIRV	chr5	1799821	1798395	-	2	583	14943	54294	ENSG00000171421.12	ENST00000505059.6	MRPL36	MRPL36-202	Known	Known	None	0.25	None	None	None	None
m54284U_191111_172039/56690320/ccs	PB_GM12878_R2	hg38_SIRV	chr7	2239659	2234232	-	2	1610	20723	231225	ENSG00000002822.15	ENCODEHT000231225	MAD1L1	ENCODEHT000231225	Known	ISM	Suffix	0.20000000298023224	None	None	None	None
m54284U_191111_172039/144509731/ccs	PB_GM12878_R2	hg38_SIRV	chr21	29073630	29056331	-	15	1831	53916	192911	ENSG00000156261.12	ENST00000286788.8	CCT8	CCT8-201	Known	Known	None	0.30000001192092896	None	None	None	None
a9d0a39a-d43d-4b06-919c-2b591d63391d	ONT_GM12878_R2	hg38_SIRV	chr18	46089860	46084148	-	9	1372	48699	221870	ENSG00000152234.15	ENCODEHT000221870	ATP5F1A	ENCODEHT000221870	Known	ISM	Suffix	0.15000000596046448	None	None	None	None
m54284U_191110_105540/61278951/ccs	PB_GM12878_R1	hg38_SIRV	chr13	46182204	46125928	-	14	3337	37285	229904	ENSG00000136167.13	ENCODEHT000229904	LCP1	ENCODEHT000229904	Known	NIC	None	0.20000000298023224	None	None	None	None
m54284U_191111_172039/84410491/ccs	PB_GM12878_R2	hg38_SIRV	chr7	2235834	2234234	-	1	1857	20726	231201	ENSG00000122687.17	ENCODEHT000231201	MRM2	ENCODEHT000231201	Known	Genomic	None	0.20000000298023224	None	None	None	None
m54284U_191111_172039/144639756/ccs	PB_GM12878_R2	hg38_SIRV	chr21	29073612	29056331	-	15	1813	53916	192911	ENSG00000156261.12	ENST00000286788.8	CCT8	CCT8-201	Known	Known	None	0.30000001192092896	None	None	None	None
m54284U_191111_172039/76220757/ccs	PB_GM12878_R2	hg38_SIRV	chr4	674271	672439	-	4	295	12400	46024	ENSG00000169020.9	ENST00000304312.4	ATP5ME	ATP5ME-201	Known	Known	None	0.15000000596046448	None	None	None	None
m54284U_191111_172039/151456416/ccs	PB_GM12878_R2	hg38_SIRV	chr11	3797556	3712059	-	20	3483	30686	105534	ENSG00000110713.16	ENST00000397007.8	NUP98	NUP98-205	Known	Known	None	0.44999998807907104	None	None	None	None
m54284U_191110_105540/85721531/ccs	PB_GM12878_R1	hg38_SIRV	chr17	5439173	5432779	-	6	1185	45239	159033	ENSG00000108561.8	ENST00000225698.8	C1QBP	C1QBP-201	Known	Known	None	0.15000000596046448	None	None	None	None
m54284U_191110_105540/46072890/ccs	PB_GM12878_R1	hg38_SIRV	chr15	43239786	43233176	-	7	1441	41042	231004	ENSG00000104055.15	ENCODEHT000231004	TGM5	ENCODEHT000231004	Known	NNC	None	0.30000001192092896	None	None	None	None
m54284U_191111_172039/144835370/ccs	PB_GM12878_R2	hg38_SIRV	chr21	29073654	29056331	-	15	1855	53916	192911	ENSG00000156261.12	ENST00000286788.8	CCT8	CCT8-201	Known	Known	None	0.30000001192092896	None	None	None	None
m54284U_191110_105540/61407476/ccs	PB_GM12878_R1	hg38_SIRV	chr13	46182194	46125926	-	16	3647	37285	130397	ENSG00000136167.13	ENST00000323076.6	LCP1	LCP1-201	Known	Known	None	0.20000000298023224	None	None	None	None
b4f7a742-de51-41c2-80ad-a7c653d34f4b	ONT_GM12878_R2	hg38_SIRV	chr18	46098276	46084150	-	12	1839	48699	173036	ENSG00000152234.15	ENST00000398752.10	ATP5F1A	ATP5F1A-202	Known	Known	None	0.15000000596046448	None	None	None	None
d1c32371-2e34-4707-90b8-e594a867d0d1	ONT_GM12878_R1	hg38_SIRV	chr16	1964628	1962161	-	6	913	42650	220576	ENSG00000140988.15	ENCODEHT000220576	RPS2	ENCODEHT000220576	Known	ISM	Suffix	0.15000000596046448	None	None	None	None
m54284U_191111_172039/172558671/ccs	PB_GM12878_R2	hg38_SIRV	chr1	6235908	6231956	-	5	950	233	231235	ENSG00000116237.15	ENCODEHT000231235	ICMT	ENCODEHT000231235	Known	ISM	Prefix	0.10000000149011612	None	None	None	None
f0ff9911-53af-4c9b-ab55-8caa00b12b1f	ONT_GM12878_R2	hg38_SIRV	chr5	1799811	1798395	-	2	573	14943	54294	ENSG00000171421.12	ENST00000505059.6	MRPL36	MRPL36-202	Known	Known	None	0.25	None	None	None	None
m54284U_191111_172039/77464547/ccs	PB_GM12878_R2	hg38_SIRV	chr4	674273	672439	-	4	297	12400	46024	ENSG00000169020.9	ENST00000304312.4	ATP5ME	ATP5ME-201	Known	Known	None	0.15000000596046448	None	None	None	None
m54284U_191111_172039/92997382/ccs	PB_GM12878_R2	hg38_SIRV	chr7	2239707	2234232	-	2	1658	20723	231225	ENSG00000002822.15	ENCODEHT000231225	MAD1L1	ENCODEHT000231225	Known	ISM	Suffix	0.20000000298023224	None	None	None	None
m54284U_191111_172039/31130306/ccs	PB_GM12878_R2	hg38_SIRV	chr2	9630497	9583989	-	5	2080	5450	19018	ENSG00000134308.13	ENST00000381844.8	YWHAQ	YWHAQ-202	Known	Known	None	0.44999998807907104	None	None	None	None
m54284U_191110_105540/61474796/ccs	PB_GM12878_R1	hg38_SIRV	chr13	46182173	46125926	-	16	3636	37285	130397	ENSG00000136167.13	ENST00000323076.6	LCP1	LCP1-201	Known	Known	None	0.20000000298023224	None	None	None	None
m54284U_191111_172039/144900224/ccs	PB_GM12878_R2	hg38_SIRV	chr21	29073612	29056331	-	15	1813	53916	192911	ENSG00000156261.12	ENST00000286788.8	CCT8	CCT8-201	Known	Known	None	0.30000001192092896	None	None	None	None
75fd4c22-7fd1-401d-bb94-d3815d3bc341	ONT_GM12878_R2	hg38_SIRV	chr5	1798944	1798398	-	1	559	14943	230960	ENSG00000171421.12	ENCODEHT000230960	MRPL36	ENCODEHT000230960	Known	Genomic	None	0.25	None	None	None	None
m54284U_191110_105540/83820640/ccs	PB_GM12878_R1	hg38_SIRV	chr15	43253662	43233176	-	9	1587	41042	230986	ENSG00000104055.15	ENCODEHT000230986	TGM5	ENCODEHT000230986	Known	ISM	Suffix	0.30000001192092896	None	None	None	None
2030aa28-ad65-4217-9e63-8edbcbfca5eb	ONT_GM12878_R2	hg38_SIRV	chr18	46087027	46084152	-	5	703	48699	221861	ENSG00000152234.15	ENCODEHT000221861	ATP5F1A	ENCODEHT000221861	Known	ISM	Suffix	0.15000000596046448	None	None	None	None
m54284U_191110_105540/61344231/ccs	PB_GM12878_R1	hg38_SIRV	chr11	3797553	3712211	-	20	3277	30686	105533	ENSG00000110713.16	ENST00000397004.8	NUP98	NUP98-204	Known	Known	None	0.20000000298023224	None	None	None	None
m54284U_191110_105540/85787133/ccs	PB_GM12878_R1	hg38_SIRV	chr17	5439098	5432779	-	6	1110	45239	159033	ENSG00000108561.8	ENST00000225698.8	C1QBP	C1QBP-201	Known	Known	None	0.15000000596046448	None	None	None	None
m54284U_191111_172039/77595405/ccs	PB_GM12878_R2	hg38_SIRV	chr4	674270	672439	-	4	294	12400	46024	ENSG00000169020.9	ENST00000304312.4	ATP5ME	ATP5ME-201	Known	Known	None	0.15000000596046448	None	None	None	None
8fac5fc7-8a50-4c9c-934e-d0e9db9a800e	ONT_GM12878_R1	hg38_SIRV	chr5	1798568	1798399	-	1	174	14943	230960	ENSG00000171421.12	ENCODEHT000230960	MRPL36	ENCODEHT000230960	Known	Genomic	None	0.20000000298023224	None	None	None	None
m54284U_191111_172039/144901943/ccs	PB_GM12878_R2	hg38_SIRV	chr21	29073649	29056331	-	15	1850	53916	192911	ENSG00000156261.12	ENST00000286788.8	CCT8	CCT8-201	Known	Known	None	0.30000001192092896	None	None	None	None
m54284U_191111_172039/101057406/ccs	PB_GM12878_R2	hg38_SIRV	chr7	2242184	2234198	-	3	1867	20726	72959	ENSG00000122687.17	ENST00000467199.5	MRM2	MRM2-204	Known	Known	None	0.20000000298023224	None	None	None	None
3c7d58dc-4492-4c1e-9d83-b0416592cd39	ONT_GM12878_R1	hg38_SIRV	chr16	1964620	1962161	-	6	894	42650	220576	ENSG00000140988.15	ENCODEHT000220576	RPS2	ENCODEHT000220576	Known	ISM	Suffix	0.15000000596046448	None	None	None	None
m54284U_191110_105540/61932805/ccs	PB_GM12878_R1	hg38_SIRV	chr13	46182173	46125926	-	16	3636	37285	130397	ENSG00000136167.13	ENST00000323076.6	LCP1	LCP1-201	Known	Known	None	0.20000000298023224	None	None	None	None
m54284U_191110_105540/128714450/ccs	PB_GM12878_R1	hg38_SIRV	chr15	43253661	43233176	-	9	1586	41042	230986	ENSG00000104055.15	ENCODEHT000230986	TGM5	ENCODEHT000230986	Known	ISM	Suffix	0.30000001192092896	None	None	None	None
0371faa6-8508-4ff2-883d-ee6cfa7a9350	ONT_GM12878_R1	hg38_SIRV	chr5	1798829	1798399	-	1	435	14943	230960	ENSG00000171421.12	ENCODEHT000230960	MRPL36	ENCODEHT000230960	Known	Genomic	None	0.20000000298023224	None	None	None	None
4b0fa5f7-4f75-49a6-8a26-f5e177e57769	ONT_GM12878_R2	hg38_SIRV	chr18	46098274	46084150	-	12	1837	48699	173036	ENSG00000152234.15	ENST00000398752.10	ATP5F1A	ATP5F1A-202	Known	Known	None	0.15000000596046448	None	None	None	None
m54284U_191110_105540/4720523/ccs	PB_GM12878_R1	hg38_SIRV	chr1	6235942	6231991	-	5	949	233	231235	ENSG00000116237.15	ENCODEHT000231235	ICMT	ENCODEHT000231235	Known	ISM	Prefix	0.15000000596046448	None	None	None	None
m54284U_191111_172039/78774810/ccs	PB_GM12878_R2	hg38_SIRV	chr4	674270	672439	-	4	294	12400	46024	ENSG00000169020.9	ENST00000304312.4	ATP5ME	ATP5ME-201	Known	Known	None	0.15000000596046448	None	None	None	None
m54284U_191111_172039/47123156/ccs	PB_GM12878_R2	hg38_SIRV	chr2	9631005	9583989	-	6	2176	5450	231239	ENSG00000134308.13	ENCODEHT000231239	YWHAQ	ENCODEHT000231239	Known	NIC	None	0.44999998807907104	None	None	None	None
m54284U_191111_172039/145097505/ccs	PB_GM12878_R2	hg38_SIRV	chr21	29073620	29056331	-	15	1821	53916	192911	ENSG00000156261.12	ENST00000286788.8	CCT8	CCT8-201	Known	Known	None	0.30000001192092896	None	None	None	None
m54284U_191110_105540/85788665/ccs	PB_GM12878_R1	hg38_SIRV	chr17	5439111	5432779	-	6	1123	45239	159033	ENSG00000108561.8	ENST00000225698.8	C1QBP	C1QBP-201	Known	Known	None	0.15000000596046448	None	None	None	None
m54284U_191110_105540/62261194/ccs	PB_GM12878_R1	hg38_SIRV	chr13	46182176	46125926	-	16	3639	37285	130397	ENSG00000136167.13	ENST00000323076.6	LCP1	LCP1-201	Known	Known	None	0.20000000298023224	None	None	None	None
4cb54469-94fd-4614-9ece-6d3f1b8f2971	ONT_GM12878_R2	hg38_SIRV	chr5	1799851	1798396	-	2	633	14943	54296	ENSG00000171421.12	ENST00000508987.1	MRPL36	MRPL36-204	Known	Known	None	0.20000000298023224	None	None	None	None
b83623db-c6ab-4b90-b0d8-ceaa28976e36	ONT_GM12878_R2	hg38_SIRV	chr18	46098276	46084150	-	12	1833	48699	173036	ENSG00000152234.15	ENST00000398752.10	ATP5F1A	ATP5F1A-202	Known	Known	None	0.15000000596046448	None	None	None	None
m54284U_191111_172039/145164225/ccs	PB_GM12878_R2	hg38_SIRV	chr21	29073626	29056331	-	15	1827	53916	192911	ENSG00000156261.12	ENST00000286788.8	CCT8	CCT8-201	Known	Known	None	0.30000001192092896	None	None	None	None
m54284U_191110_105540/61278620/ccs	PB_GM12878_R1	hg38_SIRV	chr11	3768633	3712216	-	13	2246	30686	231240	ENSG00000110713.16	ENCODEHT000231240	NUP98	ENCODEHT000231240	Known	ISM	Suffix	0.25	None	None	None	None
m54284U_191110_105540/145622631/ccs	PB_GM12878_R1	hg38_SIRV	chr15	43253661	43233176	-	9	1586	41042	230986	ENSG00000104055.15	ENCODEHT000230986	TGM5	ENCODEHT000230986	Known	ISM	Suffix	0.30000001192092896	None	None	None	None
m54284U_191111_172039/78840509/ccs	PB_GM12878_R2	hg38_SIRV	chr4	674280	672439	-	4	304	12400	46024	ENSG00000169020.9	ENST00000304312.4	ATP5ME	ATP5ME-201	Known	Known	None	0.15000000596046448	None	None	None	None
0e3edbb4-cb42-4777-9378-a29a88528615	ONT_GM12878_R1	hg38_SIRV	chr16	1964628	1962161	-	6	907	42650	220576	ENSG00000140988.15	ENCODEHT000220576	RPS2	ENCODEHT000220576	Known	ISM	Suffix	0.15000000596046448	None	None	None	None
m54284U_191111_172039/145228503/ccs	PB_GM12878_R2	hg38_SIRV	chr21	29073648	29056331	-	15	1849	53916	192911	ENSG00000156261.12	ENST00000286788.8	CCT8	CCT8-201	Known	Known	None	0.30000001192092896	None	None	None	None
m54284U_191110_105540/62458577/ccs	PB_GM12878_R1	hg38_SIRV	chr13	46182168	46125926	-	16	3631	37285	130397	ENSG00000136167.13	ENST00000323076.6	LCP1	LCP1-201	Known	Known	None	0.20000000298023224	None	None	None	None
e698b327-f35c-4d3c-b9b5-34aca75aa40b	ONT_GM12878_R2	hg38_SIRV	chr5	1799807	1798396	-	2	583	14943	54296	ENSG00000171421.12	ENST00000508987.1	MRPL36	MRPL36-204	Known	Known	None	0.20000000298023224	None	None	None	None
m54284U_191111_172039/81135295/ccs	PB_GM12878_R2	hg38_SIRV	chr4	674324	672439	-	4	282	12400	231182	ENSG00000169020.9	ENCODEHT000231182	ATP5ME	ENCODEHT000231182	Known	NIC	None	0.15000000596046448	None	None	None	None
d5c81d37-b83a-49f9-9a4c-1f929fb44c06	ONT_GM12878_R2	hg38_SIRV	chr18	46086968	46084152	-	5	658	48699	221861	ENSG00000152234.15	ENCODEHT000221861	ATP5F1A	ENCODEHT000221861	Known	ISM	Suffix	0.15000000596046448	None	None	None	None
m54284U_191111_172039/58851982/ccs	PB_GM12878_R2	hg38_SIRV	chr2	9630516	9583989	-	5	2099	5450	19018	ENSG00000134308.13	ENST00000381844.8	YWHAQ	YWHAQ-202	Known	Known	None	0.44999998807907104	None	None	None	None
m54284U_191110_105540/41487110/ccs	PB_GM12878_R1	hg38_SIRV	chr1	6235935	6231993	-	4	811	233	231229	ENSG00000116237.15	ENCODEHT000231229	ICMT	ENCODEHT000231229	Known	ISM	Prefix	0.15000000596046448	None	None	None	None
m54284U_191111_172039/920223/ccs	PB_GM12878_R2	hg38_SIRV	chr15	43253658	43233176	-	9	1538	41042	231039	ENSG00000104055.15	ENCODEHT000231039	TGM5	ENCODEHT000231039	Known	NNC	None	0.30000001192092896	None	None	None	None
m54284U_191110_105540/85918732/ccs	PB_GM12878_R1	hg38_SIRV	chr17	5439144	5432779	-	6	1156	45239	159033	ENSG00000108561.8	ENST00000225698.8	C1QBP	C1QBP-201	Known	Known	None	0.15000000596046448	None	None	None	None
m54284U_191111_172039/145293725/ccs	PB_GM12878_R2	hg38_SIRV	chr21	29073616	29056331	-	15	1817	53916	192911	ENSG00000156261.12	ENST00000286788.8	CCT8	CCT8-201	Known	Known	None	0.30000001192092896	None	None	None	None
m54284U_191111_172039/130418861/ccs	PB_GM12878_R2	hg38_SIRV	chr7	2242181	2234198	-	3	1864	20726	72959	ENSG00000122687.17	ENST00000467199.5	MRM2	MRM2-204	Known	Known	None	0.20000000298023224	None	None	None	None
9c8e8894-2833-4f20-9952-222f613b6dea	ONT_GM12878_R1	hg38_SIRV	chr16	1964628	1962076	-	6	917	42650	220589	ENSG00000140988.15	ENCODEHT000220589	RPS2	ENCODEHT000220589	Known	ISM	Prefix	0.15000000596046448	None	None	None	None
m54284U_191110_105540/62522992/ccs	PB_GM12878_R1	hg38_SIRV	chr13	46182160	46125926	-	16	3623	37285	130397	ENSG00000136167.13	ENST00000323076.6	LCP1	LCP1-201	Known	Known	None	0.20000000298023224	None	None	None	None
m54284U_191110_105540/62523988/ccs	PB_GM12878_R1	hg38_SIRV	chr11	3797543	3712216	-	20	3262	30686	105533	ENSG00000110713.16	ENST00000397004.8	NUP98	NUP98-204	Known	Known	None	0.25	None	None	None	None
m54284U_191111_172039/84411815/ccs	PB_GM12878_R2	hg38_SIRV	chr4	674252	672439	-	4	276	12400	46024	ENSG00000169020.9	ENST00000304312.4	ATP5ME	ATP5ME-201	Known	Known	None	0.15000000596046448	None	None	None	None
m54284U_191110_105540/60426753/ccs	PB_GM12878_R1	hg38_SIRV	chr5	1799834	1798397	-	2	611	14943	54294	ENSG00000171421.12	ENST00000505059.6	MRPL36	MRPL36-202	Known	Known	None	0.25	None	None	None	None
6e6e0f53-e34a-4ad1-8eed-8bc50caa1409	ONT_GM12878_R2	hg38_SIRV	chr18	46089895	46084148	-	9	1407	48699	221870	ENSG00000152234.15	ENCODEHT000221870	ATP5F1A	ENCODEHT000221870	Known	ISM	Suffix	0.15000000596046448	None	None	None	None
m54284U_191110_105540/62523088/ccs	PB_GM12878_R1	hg38_SIRV	chr13	46182170	46125926	-	16	3633	37285	130397	ENSG00000136167.13	ENST00000323076.6	LCP1	LCP1-201	Known	Known	None	0.20000000298023224	None	None	None	None
m54284U_191111_172039/145621421/ccs	PB_GM12878_R2	hg38_SIRV	chr21	29073633	29056331	-	15	1834	53916	192911	ENSG00000156261.12	ENST00000286788.8	CCT8	CCT8-201	Known	Known	None	0.30000001192092896	None	None	None	None
m54284U_191111_172039/25035578/ccs	PB_GM12878_R2	hg38_SIRV	chr15	43239955	43233176	-	7	1500	41042	231043	ENSG00000104055.15	ENCODEHT000231043	TGM5	ENCODEHT000231043	Known	NNC	None	0.30000001192092896	None	None	None	None
m54284U_191110_105540/65471542/ccs	PB_GM12878_R1	hg38_SIRV	chr11	3797554	3712216	-	20	3273	30686	105533	ENSG00000110713.16	ENST00000397004.8	NUP98	NUP98-204	Known	Known	None	0.25	None	None	None	None
m54284U_191111_172039/61343394/ccs	PB_GM12878_R2	hg38_SIRV	chr2	9630976	9583989	-	6	2153	5450	19019	ENSG00000134308.13	ENST00000238081.7	YWHAQ	YWHAQ-201	Known	Known	None	0.44999998807907104	None	None	None	None
34e975d1-d6c3-4f76-89c9-db876c83536d	ONT_GM12878_R1	hg38_SIRV	chr16	1964628	1962161	-	6	905	42650	220576	ENSG00000140988.15	ENCODEHT000220576	RPS2	ENCODEHT000220576	Known	ISM	Suffix	0.15000000596046448	None	None	None	None
m54284U_191110_105540/85984422/ccs	PB_GM12878_R1	hg38_SIRV	chr17	5439110	5432779	-	6	1122	45239	159033	ENSG00000108561.8	ENST00000225698.8	C1QBP	C1QBP-201	Known	Known	None	0.15000000596046448	None	None	None	None
m54284U_191110_105540/86704533/ccs	PB_GM12878_R1	hg38_SIRV	chr1	6235992	6231995	-	4	866	233	231229	ENSG00000116237.15	ENCODEHT000231229	ICMT	ENCODEHT000231229	Known	ISM	Prefix	0.15000000596046448	None	None	None	None
m54284U_191111_172039/132450618/ccs	PB_GM12878_R2	hg38_SIRV	chr7	2242199	2234198	-	3	1695	20726	72960	ENSG00000122687.17	ENST00000242257.12	MRM2	MRM2-201	Known	Known	None	0.20000000298023224	None	None	None	None
m54284U_191111_172039/87031822/ccs	PB_GM12878_R2	hg38_SIRV	chr4	674282	672439	-	4	306	12400	46024	ENSG00000169020.9	ENST00000304312.4	ATP5ME	ATP5ME-201	Known	Known	None	0.15000000596046448	None	None	None	None
m54284U_191110_105540/62587322/ccs	PB_GM12878_R1	hg38_SIRV	chr13	46182170	46125926	-	16	3633	37285	130397	ENSG00000136167.13	ENST00000323076.6	LCP1	LCP1-201	Known	Known	None	0.20000000298023224	None	None	None	None
m54284U_191111_172039/145621868/ccs	PB_GM12878_R2	hg38_SIRV	chr21	29073626	29056331	-	15	1827	53916	192911	ENSG00000156261.12	ENST00000286788.8	CCT8	CCT8-201	Known	Known	None	0.30000001192092896	None	None	None	None
9afae3e6-1383-41af-ba50-4cf8a1969f7c	ONT_GM12878_R1	hg38_SIRV	chr5	1799807	1798397	-	2	567	14943	54294	ENSG00000171421.12	ENST00000505059.6	MRPL36	MRPL36-202	Known	Known	None	0.25	None	None	None	None
m54284U_191111_172039/36440692/ccs	PB_GM12878_R2	hg38_SIRV	chr15	43253658	43233176	-	9	1583	41042	230986	ENSG00000104055.15	ENCODEHT000230986	TGM5	ENCODEHT000230986	Known	ISM	Suffix	0.30000001192092896	None	None	None	None
m54284U_191110_105540/133302964/ccs	PB_GM12878_R1	hg38_SIRV	chr11	3797545	3712216	-	20	3264	30686	105533	ENSG00000110713.16	ENST00000397004.8	NUP98	NUP98-204	Known	Known	None	0.25	None	None	None	None
8a9a7eff-85d8-4892-a7c0-42ce3b878b36	ONT_GM12878_R2	hg38_SIRV	chr18	46087560	46084150	-	6	998	48699	221866	ENSG00000152234.15	ENCODEHT000221866	ATP5F1A	ENCODEHT000221866	Known	ISM	Suffix	0.15000000596046448	None	None	None	None
8e17f401-b3ff-4033-a9ea-ddc08618f448	ONT_GM12878_R1	hg38_SIRV	chr5	1798934	1798400	-	1	539	14943	230960	ENSG00000171421.12	ENCODEHT000230960	MRPL36	ENCODEHT000230960	Known	Genomic	None	0.25	None	None	None	None
m54284U_191111_172039/145622181/ccs	PB_GM12878_R2	hg38_SIRV	chr21	29073639	29056331	-	15	1840	53916	192911	ENSG00000156261.12	ENST00000286788.8	CCT8	CCT8-201	Known	Known	None	0.30000001192092896	None	None	None	None
m54284U_191111_172039/90703010/ccs	PB_GM12878_R2	hg38_SIRV	chr4	674265	672439	-	4	289	12400	46024	ENSG00000169020.9	ENST00000304312.4	ATP5ME	ATP5ME-201	Known	Known	None	0.15000000596046448	None	None	None	None
7ecb3173-4c45-4d07-91ed-e77603ddfb67	ONT_GM12878_R1	hg38_SIRV	chr16	1964624	1962161	-	6	909	42650	220576	ENSG00000140988.15	ENCODEHT000220576	RPS2	ENCODEHT000220576	Known	ISM	Suffix	0.15000000596046448	None	None	None	None
m54284U_191110_105540/62783806/ccs	PB_GM12878_R1	hg38_SIRV	chr13	46182151	46125926	-	16	3614	37285	130397	ENSG00000136167.13	ENST00000323076.6	LCP1	LCP1-201	Known	Known	None	0.20000000298023224	None	None	None	None
m54284U_191111_172039/91687070/ccs	PB_GM12878_R2	hg38_SIRV	chr15	43239757	43233179	-	7	1648	41042	231230	ENSG00000104055.15	ENCODEHT000231230	TGM5	ENCODEHT000231230	Known	NIC	None	0.30000001192092896	None	None	None	None
m54284U_191111_172039/100401592/ccs	PB_GM12878_R2	hg38_SIRV	chr2	9630503	9583989	-	5	2086	5450	19018	ENSG00000134308.13	ENST00000381844.8	YWHAQ	YWHAQ-202	Known	Known	None	0.44999998807907104	None	None	None	None
m54284U_191111_172039/163185017/ccs	PB_GM12878_R2	hg38_SIRV	chr7	2242177	2234198	-	3	1673	20726	72960	ENSG00000122687.17	ENST00000242257.12	MRM2	MRM2-201	Known	Known	None	0.20000000298023224	None	None	None	None
m54284U_191110_105540/86049725/ccs	PB_GM12878_R1	hg38_SIRV	chr17	5439157	5432779	-	6	1169	45239	159033	ENSG00000108561.8	ENST00000225698.8	C1QBP	C1QBP-201	Known	Known	None	0.15000000596046448	None	None	None	None
02e86101-de74-4162-a33a-133cd666a4c7	ONT_GM12878_R1	hg38_SIRV	chr5	1799824	1798397	-	2	597	14943	54296	ENSG00000171421.12	ENST00000508987.1	MRPL36	MRPL36-204	Known	Known	None	0.25	None	None	None	None
070b47f0-2d04-4f14-9bdf-40d42f0867f9	ONT_GM12878_R1	hg38_SIRV	chr1	6235921	6232014	-	4	776	233	231229	ENSG00000116237.15	ENCODEHT000231229	ICMT	ENCODEHT000231229	Known	ISM	Prefix	0.25	None	None	None	None
m54284U_191111_172039/22349952/ccs	PB_GM12878_R2	hg38_SIRV	chr11	3775999	3712216	-	16	2689	30686	231241	ENSG00000110713.16	ENCODEHT000231241	NUP98	ENCODEHT000231241	Known	ISM	Suffix	0.25	None	None	None	None
1d3441df-b4fc-4289-b019-1724fa07d08d	ONT_GM12878_R2	hg38_SIRV	chr18	46086474	46084148	-	3	401	48699	221876	ENSG00000152234.15	ENCODEHT000221876	ATP5F1A	ENCODEHT000221876	Known	ISM	Suffix	0.15000000596046448	None	None	None	None
m54284U_191111_172039/90769668/ccs	PB_GM12878_R2	hg38_SIRV	chr4	674285	672439	-	4	309	12400	46024	ENSG00000169020.9	ENST00000304312.4	ATP5ME	ATP5ME-201	Known	Known	None	0.15000000596046448	None	None	None	None
m54284U_191111_172039/145622631/ccs	PB_GM12878_R2	hg38_SIRV	chr21	29073650	29056331	-	15	1851	53916	192911	ENSG00000156261.12	ENST00000286788.8	CCT8	CCT8-201	Known	Known	None	0.30000001192092896	None	None	None	None
m54284U_191111_172039/100402571/ccs	PB_GM12878_R2	hg38_SIRV	chr15	43253658	43233176	-	9	1583	41042	230986	ENSG00000104055.15	ENCODEHT000230986	TGM5	ENCODEHT000230986	Known	ISM	Suffix	0.30000001192092896	None	None	None	None
m54284U_191110_105540/63244183/ccs	PB_GM12878_R1	hg38_SIRV	chr13	46182168	46125926	-	16	3631	37285	130397	ENSG00000136167.13	ENST00000323076.6	LCP1	LCP1-201	Known	Known	None	0.20000000298023224	None	None	None	None
4d78003c-e3cb-4256-b496-45b427917adc	ONT_GM12878_R1	hg38_SIRV	chr5	1798933	1798400	-	1	538	14943	230960	ENSG00000171421.12	ENCODEHT000230960	MRPL36	ENCODEHT000230960	Known	Genomic	None	0.25	None	None	None	None
6443e08a-8321-4057-8f07-43793c5673ad	ONT_GM12878_R1	hg38_SIRV	chr16	1964626	1962161	-	6	911	42650	220576	ENSG00000140988.15	ENCODEHT000220576	RPS2	ENCODEHT000220576	Known	ISM	Suffix	0.15000000596046448	None	None	None	None
m54284U_191111_172039/145686869/ccs	PB_GM12878_R2	hg38_SIRV	chr21	29073626	29056331	-	15	1827	53916	192911	ENSG00000156261.12	ENST00000286788.8	CCT8	CCT8-201	Known	Known	None	0.30000001192092896	None	None	None	None
m54284U_191111_172039/142410050/ccs	PB_GM12878_R2	hg38_SIRV	chr2	9630997	9583989	-	6	2174	5450	19019	ENSG00000134308.13	ENST00000238081.7	YWHAQ	YWHAQ-201	Known	Known	None	0.44999998807907104	None	None	None	None
5a5a1202-7ebe-4ac7-b77e-2307ab009e08	ONT_GM12878_R2	hg38_SIRV	chr18	46098274	46084150	-	12	1823	48699	173036	ENSG00000152234.15	ENST00000398752.10	ATP5F1A	ATP5F1A-202	Known	Known	None	0.15000000596046448	None	None	None	None
m54284U_191111_172039/93194084/ccs	PB_GM12878_R2	hg38_SIRV	chr4	674267	672439	-	4	291	12400	46024	ENSG00000169020.9	ENST00000304312.4	ATP5ME	ATP5ME-201	Known	Known	None	0.15000000596046448	None	None	None	None
c10fb132-de20-4ec0-8339-aa046b3629ad	ONT_GM12878_R1	hg38_SIRV	chr5	1798947	1798400	-	1	552	14943	230960	ENSG00000171421.12	ENCODEHT000230960	MRPL36	ENCODEHT000230960	Known	Genomic	None	0.25	None	None	None	None
m54284U_191111_172039/170197177/ccs	PB_GM12878_R2	hg38_SIRV	chr7	2242179	2234198	-	3	1675	20726	72960	ENSG00000122687.17	ENST00000242257.12	MRM2	MRM2-201	Known	Known	None	0.20000000298023224	None	None	None	None
m54284U_191110_105540/86051184/ccs	PB_GM12878_R1	hg38_SIRV	chr17	5439125	5432779	-	6	1137	45239	159033	ENSG00000108561.8	ENST00000225698.8	C1QBP	C1QBP-201	Known	Known	None	0.15000000596046448	None	None	None	None
m54284U_191110_105540/63308755/ccs	PB_GM12878_R1	hg38_SIRV	chr13	46182176	46125926	-	16	3639	37285	130397	ENSG00000136167.13	ENST00000323076.6	LCP1	LCP1-201	Known	Known	None	0.20000000298023224	None	None	None	None
m54284U_191111_172039/145688060/ccs	PB_GM12878_R2	hg38_SIRV	chr21	29073642	29056331	-	15	1843	53916	192911	ENSG00000156261.12	ENST00000286788.8	CCT8	CCT8-201	Known	Known	None	0.30000001192092896	None	None	None	None
9b0a2e21-8194-444b-b9da-3cf8e29ac1ef	ONT_GM12878_R1	hg38_SIRV	chr5	1798945	1798400	-	1	550	14943	230960	ENSG00000171421.12	ENCODEHT000230960	MRPL36	ENCODEHT000230960	Known	Genomic	None	0.25	None	None	None	None
m54284U_191111_172039/27592768/ccs	PB_GM12878_R2	hg38_SIRV	chr1	6235994	6232020	-	4	843	233	231229	ENSG00000116237.15	ENCODEHT000231229	ICMT	ENCODEHT000231229	Known	ISM	Prefix	0.44999998807907104	None	None	None	None
m54284U_191111_172039/40044808/ccs	PB_GM12878_R2	hg38_SIRV	chr11	3768594	3712216	-	13	2217	30686	231224	ENSG00000110713.16	ENCODEHT000231224	NUP98	ENCODEHT000231224	Known	ISM	Suffix	0.25	None	None	None	None
m54284U_191111_172039/104137812/ccs	PB_GM12878_R2	hg38_SIRV	chr15	43239087	43233176	-	5	915	41042	230991	ENSG00000104055.15	ENCODEHT000230991	TGM5	ENCODEHT000230991	Known	ISM	Suffix	0.30000001192092896	None	None	None	None
162b01e7-b182-4b58-a039-1602105f42eb	ONT_GM12878_R2	hg38_SIRV	chr18	46087044	46084152	-	5	720	48699	221861	ENSG00000152234.15	ENCODEHT000221861	ATP5F1A	ENCODEHT000221861	Known	ISM	Suffix	0.15000000596046448	None	None	None	None
m54284U_191111_172039/93784724/ccs	PB_GM12878_R2	hg38_SIRV	chr4	674255	672439	-	4	279	12400	46024	ENSG00000169020.9	ENST00000304312.4	ATP5ME	ATP5ME-201	Known	Known	None	0.15000000596046448	None	None	None	None
m54284U_191111_172039/145754087/ccs	PB_GM12878_R2	hg38_SIRV	chr21	29073644	29056331	-	15	1845	53916	192911	ENSG00000156261.12	ENST00000286788.8	CCT8	CCT8-201	Known	Known	None	0.30000001192092896	None	None	None	None
m54284U_191110_105540/7734460/ccs	PB_GM12878_R1	hg38_SIRV	chr7	2242202	2234234	-	3	1665	20723	231204	ENSG00000002822.15	ENCODEHT000231204	MAD1L1	ENCODEHT000231204	Known	ISM	Prefix	0.20000000298023224	None	None	None	None
m54284U_191110_105540/63439751/ccs	PB_GM12878_R1	hg38_SIRV	chr13	46182168	46125926	-	16	3631	37285	130397	ENSG00000136167.13	ENST00000323076.6	LCP1	LCP1-201	Known	Known	None	0.20000000298023224	None	None	None	None
m54284U_191111_172039/160236107/ccs	PB_GM12878_R2	hg38_SIRV	chr2	9630969	9583989	-	6	2146	5450	19019	ENSG00000134308.13	ENST00000238081.7	YWHAQ	YWHAQ-201	Known	Known	None	0.44999998807907104	None	None	None	None
5f986d3a-2946-4a98-a2ea-38c6a9dd1f73	ONT_GM12878_R1	hg38_SIRV	chr16	1964628	1962161	-	6	896	42650	220576	ENSG00000140988.15	ENCODEHT000220576	RPS2	ENCODEHT000220576	Known	ISM	Suffix	0.15000000596046448	None	None	None	None
ba6cf772-78d8-41be-93fa-916cebdf1055	ONT_GM12878_R1	hg38_SIRV	chr5	1799818	1798397	-	2	614	14943	54296	ENSG00000171421.12	ENST00000508987.1	MRPL36	MRPL36-204	Known	Known	None	0.25	None	None	None	None
m54284U_191111_172039/145819422/ccs	PB_GM12878_R2	hg38_SIRV	chr21	29073643	29056331	-	15	1844	53916	192911	ENSG00000156261.12	ENST00000286788.8	CCT8	CCT8-201	Known	Known	None	0.30000001192092896	None	None	None	None
m54284U_191110_105540/86116186/ccs	PB_GM12878_R1	hg38_SIRV	chr17	5439096	5432779	-	6	1108	45239	159033	ENSG00000108561.8	ENST00000225698.8	C1QBP	C1QBP-201	Known	Known	None	0.15000000596046448	None	None	None	None
m54284U_191111_172039/52822432/ccs	PB_GM12878_R2	hg38_SIRV	chr11	3797554	3712217	-	20	3272	30686	105533	ENSG00000110713.16	ENST00000397004.8	NUP98	NUP98-204	Known	Known	None	0.25	None	None	None	None
m54284U_191111_172039/97323289/ccs	PB_GM12878_R2	hg38_SIRV	chr4	674271	672439	-	4	295	12400	46024	ENSG00000169020.9	ENST00000304312.4	ATP5ME	ATP5ME-201	Known	Known	None	0.15000000596046448	None	None	None	None
7d8614e0-ed51-49c3-982b-acd5d5515e09	ONT_GM12878_R2	hg38_SIRV	chr18	46098275	46084150	-	12	1848	48699	173036	ENSG00000152234.15	ENST00000398752.10	ATP5F1A	ATP5F1A-202	Known	Known	None	0.15000000596046448	None	None	None	None
m54284U_191111_172039/147456195/ccs	PB_GM12878_R2	hg38_SIRV	chr15	43253658	43233176	-	9	1583	41042	230986	ENSG00000104055.15	ENCODEHT000230986	TGM5	ENCODEHT000230986	Known	ISM	Suffix	0.30000001192092896	None	None	None	None
4a170987-da21-4177-b4ef-de5e635cb053	ONT_GM12878_R1	hg38_SIRV	chr5	1798944	1798400	-	1	543	14943	230960	ENSG00000171421.12	ENCODEHT000230960	MRPL36	ENCODEHT000230960	Known	Genomic	None	0.25	None	None	None	None
m54284U_191111_172039/39977971/ccs	PB_GM12878_R2	hg38_SIRV	chr1	6233379	6235339	+	1	1961	234	231242	ENSG00000225077.3	ENCODEHT000231242	LINC00337	ENCODEHT000231242	Known	Genomic	None	0.25	None	None	None	None
m54284U_191110_105540/63506959/ccs	PB_GM12878_R1	hg38_SIRV	chr13	46182195	46125926	-	16	3658	37285	130397	ENSG00000136167.13	ENST00000323076.6	LCP1	LCP1-201	Known	Known	None	0.20000000298023224	None	None	None	None
m54284U_191110_105540/96798990/ccs	PB_GM12878_R1	hg38_SIRV	chr7	2242187	2234199	-	3	1682	20726	72960	ENSG00000122687.17	ENST00000242257.12	MRM2	MRM2-201	Known	Known	None	0.20000000298023224	None	None	None	None
m54284U_191111_172039/145884809/ccs	PB_GM12878_R2	hg38_SIRV	chr21	29073643	29056331	-	15	1844	53916	192911	ENSG00000156261.12	ENST00000286788.8	CCT8	CCT8-201	Known	Known	None	0.30000001192092896	None	None	None	None
4f1f8a98-afb0-4f30-a169-c69c2a4db2cf	ONT_GM12878_R1	hg38_SIRV	chr16	1962872	1962070	-	3	517	42650	231243	ENSG00000140988.15	ENCODEHT000231243	RPS2	ENCODEHT000231243	Known	ISM	Suffix	0.15000000596046448	None	None	None	None
6dc0a60e-ae2f-48f9-a35d-a5dce0ed8c43	ONT_GM12878_R1	hg38_SIRV	chr5	1798800	1798400	-	1	405	14943	230960	ENSG00000171421.12	ENCODEHT000230960	MRPL36	ENCODEHT000230960	Known	Genomic	None	0.25	None	None	None	None
m54284U_191111_172039/150601869/ccs	PB_GM12878_R2	hg38_SIRV	chr15	43253594	43233176	-	8	1444	41042	231244	ENSG00000104055.15	ENCODEHT000231244	TGM5	ENCODEHT000231244	Known	NIC	None	0.30000001192092896	None	None	None	None
m54284U_191111_172039/178913563/ccs	PB_GM12878_R2	hg38_SIRV	chr2	9631017	9583989	-	6	2194	5450	19019	ENSG00000134308.13	ENST00000238081.7	YWHAQ	YWHAQ-201	Known	Known	None	0.44999998807907104	None	None	None	None
m54284U_191111_172039/99355309/ccs	PB_GM12878_R2	hg38_SIRV	chr4	674265	672439	-	4	289	12400	46024	ENSG00000169020.9	ENST00000304312.4	ATP5ME	ATP5ME-201	Known	Known	None	0.15000000596046448	None	None	None	None
0fd54ed5-9733-44f4-8689-0f2d5572efea	ONT_GM12878_R2	hg38_SIRV	chr18	46098285	46084150	-	12	1848	48699	173036	ENSG00000152234.15	ENST00000398752.10	ATP5F1A	ATP5F1A-202	Known	Known	None	0.15000000596046448	None	None	None	None
ed28a2eb-6746-4c39-8224-1c26f127c880	ONT_GM12878_R1	hg38_SIRV	chr2	9591515	9583989	-	2	1707	5450	231245	ENSG00000134308.13	ENCODEHT000231245	YWHAQ	ENCODEHT000231245	Known	NNC	None	0.44999998807907104	None	None	None	None
m54284U_191110_105540/63571000/ccs	PB_GM12878_R1	hg38_SIRV	chr13	46182157	46125926	-	16	3620	37285	130397	ENSG00000136167.13	ENST00000323076.6	LCP1	LCP1-201	Known	Known	None	0.20000000298023224	None	None	None	None
m54284U_191111_172039/146015571/ccs	PB_GM12878_R2	hg38_SIRV	chr21	29073639	29056331	-	15	1840	53916	192911	ENSG00000156261.12	ENST00000286788.8	CCT8	CCT8-201	Known	Known	None	0.30000001192092896	None	None	None	None
m54284U_191110_105540/86117175/ccs	PB_GM12878_R1	hg38_SIRV	chr17	5439143	5432779	-	6	1155	45239	159033	ENSG00000108561.8	ENST00000225698.8	C1QBP	C1QBP-201	Known	Known	None	0.15000000596046448	None	None	None	None
m54284U_191111_172039/100140482/ccs	PB_GM12878_R2	hg38_SIRV	chr4	674274	672439	-	4	298	12400	46024	ENSG00000169020.9	ENST00000304312.4	ATP5ME	ATP5ME-201	Known	Known	None	0.15000000596046448	None	None	None	None
m54284U_191110_105540/107937970/ccs	PB_GM12878_R1	hg38_SIRV	chr7	2242183	2234234	-	3	1646	20723	231204	ENSG00000002822.15	ENCODEHT000231204	MAD1L1	ENCODEHT000231204	Known	ISM	Prefix	0.20000000298023224	None	None	None	None
498f93e7-7dff-452b-b245-8d6453900a82	ONT_GM12878_R1	hg38_SIRV	chr5	1799814	1798397	-	2	560	14943	54294	ENSG00000171421.12	ENST00000505059.6	MRPL36	MRPL36-202	Known	Known	None	0.25	None	None	None	None
d994a373-384b-4823-92ac-244ef74f1a7b	ONT_GM12878_R1	hg38_SIRV	chr11	3762933	3712217	-	12	1996	30686	231246	ENSG00000110713.16	ENCODEHT000231246	NUP98	ENCODEHT000231246	Known	ISM	Suffix	0.25	None	None	None	None
c4447e99-7550-4984-949f-01a6a5bed73d	ONT_GM12878_R2	hg38_SIRV	chr18	46098249	46084150	-	12	1812	48699	173036	ENSG00000152234.15	ENST00000398752.10	ATP5F1A	ATP5F1A-202	Known	Known	None	0.15000000596046448	None	None	None	None
m54284U_191110_105540/63635511/ccs	PB_GM12878_R1	hg38_SIRV	chr13	46182168	46125926	-	16	3631	37285	130397	ENSG00000136167.13	ENST00000323076.6	LCP1	LCP1-201	Known	Known	None	0.20000000298023224	None	None	None	None
m54284U_191111_172039/146082603/ccs	PB_GM12878_R2	hg38_SIRV	chr21	29073663	29056331	-	15	1864	53916	192911	ENSG00000156261.12	ENST00000286788.8	CCT8	CCT8-201	Known	Known	None	0.30000001192092896	None	None	None	None
7a4abb85-9346-4ab6-8069-0fae4988d448	ONT_GM12878_R1	hg38_SIRV	chr2	9584600	9583994	-	1	852	5450	228936	ENSG00000134308.13	ENCODEHT000228936	YWHAQ	ENCODEHT000228936	Known	Genomic	None	0.44999998807907104	None	None	None	None
m54284U_191111_172039/155976875/ccs	PB_GM12878_R2	hg38_SIRV	chr15	43253917	43233176	-	9	1842	41042	230986	ENSG00000104055.15	ENCODEHT000230986	TGM5	ENCODEHT000230986	Known	ISM	Suffix	0.30000001192092896	None	None	None	None
5701bd5f-a356-4546-9ba4-2fdf33096323	ONT_GM12878_R2	hg38_SIRV	chr5	1798938	1798400	-	1	537	14943	230960	ENSG00000171421.12	ENCODEHT000230960	MRPL36	ENCODEHT000230960	Known	Genomic	None	0.25	None	None	None	None
m54284U_191111_172039/97518912/ccs	PB_GM12878_R2	hg38_SIRV	chr1	6235967	6233495	-	4	596	233	231247	ENSG00000116237.15	ENCODEHT000231247	ICMT	ENCODEHT000231247	Known	ISM	Prefix	0.30000001192092896	None	None	None	None
m54284U_191111_172039/101777672/ccs	PB_GM12878_R2	hg38_SIRV	chr4	674271	672439	-	4	295	12400	46024	ENSG00000169020.9	ENST00000304312.4	ATP5ME	ATP5ME-201	Known	Known	None	0.15000000596046448	None	None	None	None
e4d0760a-5e7e-4fc7-8132-42fc67c160dd	ONT_GM12878_R1	hg38_SIRV	chr16	1964374	1962070	-	5	728	42650	220645	ENSG00000140988.15	ENCODEHT000220645	RPS2	ENCODEHT000220645	Known	ISM	Suffix	0.15000000596046448	None	None	None	None
m54284U_191111_172039/146148147/ccs	PB_GM12878_R2	hg38_SIRV	chr21	29073612	29056331	-	15	1813	53916	192911	ENSG00000156261.12	ENST00000286788.8	CCT8	CCT8-201	Known	Known	None	0.30000001192092896	None	None	None	None
m54284U_191110_105540/86248188/ccs	PB_GM12878_R1	hg38_SIRV	chr17	5439162	5432779	-	6	1174	45239	159033	ENSG00000108561.8	ENST00000225698.8	C1QBP	C1QBP-201	Known	Known	None	0.15000000596046448	None	None	None	None
d58bf0a7-5291-4d83-b6e2-52f975f78853	ONT_GM12878_R2	hg38_SIRV	chr2	9584009	9583994	-	1	261	5450	228936	ENSG00000134308.13	ENCODEHT000228936	YWHAQ	ENCODEHT000228936	Known	Genomic	None	0.44999998807907104	None	None	None	None
4de11539-da2c-4a45-8330-ca5b567e6b42	ONT_GM12878_R2	hg38_SIRV	chr18	46086601	46084149	-	4	556	48699	221868	ENSG00000152234.15	ENCODEHT000221868	ATP5F1A	ENCODEHT000221868	Known	ISM	Suffix	0.15000000596046448	None	None	None	None
m54284U_191110_105540/111019066/ccs	PB_GM12878_R1	hg38_SIRV	chr7	2242201	2234199	-	3	1696	20726	72960	ENSG00000122687.17	ENST00000242257.12	MRM2	MRM2-201	Known	Known	None	0.20000000298023224	None	None	None	None
m54284U_191110_105540/63635986/ccs	PB_GM12878_R1	hg38_SIRV	chr13	46182173	46125926	-	16	3636	37285	130397	ENSG00000136167.13	ENST00000323076.6	LCP1	LCP1-201	Known	Known	None	0.20000000298023224	None	None	None	None
m54284U_191111_172039/102826210/ccs	PB_GM12878_R2	hg38_SIRV	chr4	674264	672439	-	4	288	12400	46024	ENSG00000169020.9	ENST00000304312.4	ATP5ME	ATP5ME-201	Known	Known	None	0.15000000596046448	None	None	None	None
m54284U_191111_172039/146343532/ccs	PB_GM12878_R2	hg38_SIRV	chr21	29073628	29056331	-	15	1829	53916	192911	ENSG00000156261.12	ENST00000286788.8	CCT8	CCT8-201	Known	Known	None	0.30000001192092896	None	None	None	None
m54284U_191111_172039/164039148/ccs	PB_GM12878_R2	hg38_SIRV	chr15	43253658	43233176	-	9	1583	41042	230986	ENSG00000104055.15	ENCODEHT000230986	TGM5	ENCODEHT000230986	Known	ISM	Suffix	0.30000001192092896	None	None	None	None
35cc19f2-4822-43c4-9096-d8215d011eb5	ONT_GM12878_R2	hg38_SIRV	chr5	1799818	1798397	-	2	578	14943	54294	ENSG00000171421.12	ENST00000505059.6	MRPL36	MRPL36-202	Known	Known	None	0.25	None	None	None	None
m54284U_191110_105540/63702113/ccs	PB_GM12878_R1	hg38_SIRV	chr13	46127440	46125936	-	1	1507	37284	228216	ENSG00000080618.14	ENCODEHT000228216	CPB2	ENCODEHT000228216	Known	ISM	None	0.20000000298023224	None	None	None	None
2cfa226c-c56f-4dfe-b58d-8791000da43e	ONT_GM12878_R2	hg38_SIRV	chr2	9585525	9583994	-	1	1777	5450	228936	ENSG00000134308.13	ENCODEHT000228936	YWHAQ	ENCODEHT000228936	Known	Genomic	None	0.44999998807907104	None	None	None	None
6a797f98-491c-4f16-be4f-99621115109f	ONT_GM12878_R1	hg38_SIRV	chr16	1964628	1962161	-	6	902	42650	220576	ENSG00000140988.15	ENCODEHT000220576	RPS2	ENCODEHT000220576	Known	ISM	Suffix	0.15000000596046448	None	None	None	None
m54284U_191110_105540/23986930/ccs	PB_GM12878_R1	hg38_SIRV	chr11	3775967	3712219	-	16	2678	30686	231248	ENSG00000110713.16	ENCODEHT000231248	NUP98	ENCODEHT000231248	Known	ISM	Both	0.25	None	None	None	None
m54284U_191111_172039/146473773/ccs	PB_GM12878_R2	hg38_SIRV	chr21	29073630	29056331	-	15	1831	53916	192911	ENSG00000156261.12	ENST00000286788.8	CCT8	CCT8-201	Known	Known	None	0.30000001192092896	None	None	None	None
m54284U_191111_172039/108725332/ccs	PB_GM12878_R2	hg38_SIRV	chr4	674281	672439	-	4	305	12400	46024	ENSG00000169020.9	ENST00000304312.4	ATP5ME	ATP5ME-201	Known	Known	None	0.15000000596046448	None	None	None	None
m54284U_191111_172039/63963693/ccs	PB_GM12878_R2	hg38_SIRV	chr7	2242179	2234199	-	4	2597	20726	72962	ENSG00000122687.17	ENST00000486040.1	MRM2	MRM2-205	Known	Known	None	0.20000000298023224	None	None	None	None
m54284U_191110_105540/86444141/ccs	PB_GM12878_R1	hg38_SIRV	chr17	5439110	5432779	-	6	1122	45239	159033	ENSG00000108561.8	ENST00000225698.8	C1QBP	C1QBP-201	Known	Known	None	0.15000000596046448	None	None	None	None
3bdd907f-5140-41f3-a46a-0096d5b08484	ONT_GM12878_R2	hg38_SIRV	chr18	46086993	46084152	-	5	669	48699	221861	ENSG00000152234.15	ENCODEHT000221861	ATP5F1A	ENCODEHT000221861	Known	ISM	Suffix	0.15000000596046448	None	None	None	None
m54284U_191110_105540/64031515/ccs	PB_GM12878_R1	hg38_SIRV	chr13	46182161	46125926	-	16	3624	37285	130397	ENSG00000136167.13	ENST00000323076.6	LCP1	LCP1-201	Known	Known	None	0.20000000298023224	None	None	None	None
m54284U_191111_172039/166594177/ccs	PB_GM12878_R2	hg38_SIRV	chr15	43254135	43233176	-	10	1741	41042	231008	ENSG00000104055.15	ENCODEHT000231008	TGM5	ENCODEHT000231008	Known	NNC	None	0.30000001192092896	None	None	None	None
m54284U_191111_172039/146474138/ccs	PB_GM12878_R2	hg38_SIRV	chr21	29073609	29056331	-	15	1810	53916	227595	ENSG00000156261.12	ENCODEHT000227595	CCT8	ENCODEHT000227595	Known	NNC	None	0.30000001192092896	None	None	None	None
m54284U_191111_172039/110430628/ccs	PB_GM12878_R2	hg38_SIRV	chr4	674252	672439	-	4	276	12400	46024	ENSG00000169020.9	ENST00000304312.4	ATP5ME	ATP5ME-201	Known	Known	None	0.15000000596046448	None	None	None	None
c70dc3fe-f460-48f2-bcac-744f9624aab1	ONT_GM12878_R2	hg38_SIRV	chr18	46098284	46084150	-	12	1847	48699	173036	ENSG00000152234.15	ENST00000398752.10	ATP5F1A	ATP5F1A-202	Known	Known	None	0.15000000596046448	None	None	None	None
40f5966d-26c1-4b1b-9bf7-1ee3d3f6c69e	ONT_GM12878_R2	hg38_SIRV	chr5	1799822	1798397	-	2	621	14943	54296	ENSG00000171421.12	ENST00000508987.1	MRPL36	MRPL36-204	Known	Known	None	0.25	None	None	None	None
m54284U_191111_172039/146605313/ccs	PB_GM12878_R2	hg38_SIRV	chr21	29073639	29056331	-	15	1840	53916	192911	ENSG00000156261.12	ENST00000286788.8	CCT8	CCT8-201	Known	Known	None	0.30000001192092896	None	None	None	None
m54284U_191111_172039/69142630/ccs	PB_GM12878_R2	hg38_SIRV	chr2	9630992	9583990	-	6	2168	5450	19019	ENSG00000134308.13	ENST00000238081.7	YWHAQ	YWHAQ-201	Known	Known	None	0.44999998807907104	None	None	None	None
m54284U_191110_105540/25888884/ccs	PB_GM12878_R1	hg38_SIRV	chr7	2242212	2234201	-	3	1705	20726	72960	ENSG00000122687.17	ENST00000242257.12	MRM2	MRM2-201	Known	Known	None	0.25	None	None	None	None
m54284U_191110_105540/64095287/ccs	PB_GM12878_R1	hg38_SIRV	chr13	46182162	46125926	-	16	3625	37285	130397	ENSG00000136167.13	ENST00000323076.6	LCP1	LCP1-201	Known	Known	None	0.20000000298023224	None	None	None	None
bcf0f276-3bf9-4f7a-beaa-4179e4f2ab5f	ONT_GM12878_R1	hg38_SIRV	chr16	1964628	1962161	-	6	913	42650	220576	ENSG00000140988.15	ENCODEHT000220576	RPS2	ENCODEHT000220576	Known	ISM	Suffix	0.15000000596046448	None	None	None	None
m54284U_191111_172039/146605932/ccs	PB_GM12878_R2	hg38_SIRV	chr21	29073626	29056331	-	15	1827	53916	192911	ENSG00000156261.12	ENST00000286788.8	CCT8	CCT8-201	Known	Known	None	0.30000001192092896	None	None	None	None
741a9fb2-dec5-4e33-998a-e90a01113e01	ONT_GM12878_R1	hg38_SIRV	chr15	43253644	43233176	-	9	1569	41042	230986	ENSG00000104055.15	ENCODEHT000230986	TGM5	ENCODEHT000230986	Known	ISM	Suffix	0.30000001192092896	None	None	None	None
m54284U_191110_105540/86509235/ccs	PB_GM12878_R1	hg38_SIRV	chr17	5439103	5432779	-	6	1115	45239	159033	ENSG00000108561.8	ENST00000225698.8	C1QBP	C1QBP-201	Known	Known	None	0.15000000596046448	None	None	None	None
65f655d4-87ff-4b2a-aa9f-86551aaf71b6	ONT_GM12878_R2	hg38_SIRV	chr5	1798939	1798400	-	1	544	14943	230960	ENSG00000171421.12	ENCODEHT000230960	MRPL36	ENCODEHT000230960	Known	Genomic	None	0.25	None	None	None	None
b834f25c-e05e-4806-8f36-8c84f323be6c	ONT_GM12878_R2	hg38_SIRV	chr18	46089563	46084150	-	8	1171	48699	221864	ENSG00000152234.15	ENCODEHT000221864	ATP5F1A	ENCODEHT000221864	Known	ISM	Suffix	0.15000000596046448	None	None	None	None
7e05b53a-1062-41fd-be6e-3db7ffadd096	ONT_GM12878_R1	hg38_SIRV	chr1	6235938	6233502	-	3	453	233	231249	ENSG00000116237.15	ENCODEHT000231249	ICMT	ENCODEHT000231249	Known	ISM	Prefix	0.3499999940395355	None	None	None	None
m54284U_191111_172039/112396677/ccs	PB_GM12878_R2	hg38_SIRV	chr4	674269	672439	-	4	293	12400	46024	ENSG00000169020.9	ENST00000304312.4	ATP5ME	ATP5ME-201	Known	Known	None	0.15000000596046448	None	None	None	None
m54284U_191111_172039/146736394/ccs	PB_GM12878_R2	hg38_SIRV	chr21	29073643	29056331	-	15	1844	53916	192911	ENSG00000156261.12	ENST00000286788.8	CCT8	CCT8-201	Known	Known	None	0.30000001192092896	None	None	None	None
m54284U_191110_105540/103809816/ccs	PB_GM12878_R1	hg38_SIRV	chr11	3762934	3712219	-	12	2087	30686	231226	ENSG00000110713.16	ENCODEHT000231226	NUP98	ENCODEHT000231226	Known	ISM	Suffix	0.25	None	None	None	None
m54284U_191110_105540/64356855/ccs	PB_GM12878_R1	hg38_SIRV	chr13	46182161	46125926	-	16	3624	37285	130397	ENSG00000136167.13	ENST00000323076.6	LCP1	LCP1-201	Known	Known	None	0.20000000298023224	None	None	None	None
m54284U_191110_105540/33227821/ccs	PB_GM12878_R1	hg38_SIRV	chr7	2242186	2234201	-	3	1567	20723	231250	ENSG00000002822.15	ENCODEHT000231250	MAD1L1	ENCODEHT000231250	Known	NIC	None	0.25	None	None	None	None
m54284U_191111_172039/147196083/ccs	PB_GM12878_R2	hg38_SIRV	chr21	29073632	29056331	-	15	1833	53916	192911	ENSG00000156261.12	ENST00000286788.8	CCT8	CCT8-201	Known	Known	None	0.30000001192092896	None	None	None	None
bfff482a-b865-4ffe-b723-3a1b3870853e	ONT_GM12878_R2	hg38_SIRV	chr5	1798947	1798400	-	1	552	14943	230960	ENSG00000171421.12	ENCODEHT000230960	MRPL36	ENCODEHT000230960	Known	Genomic	None	0.25	None	None	None	None
m54284U_191111_172039/117050000/ccs	PB_GM12878_R2	hg38_SIRV	chr2	9630537	9583990	-	5	2119	5450	19018	ENSG00000134308.13	ENST00000381844.8	YWHAQ	YWHAQ-202	Known	Known	None	0.44999998807907104	None	None	None	None
ee447288-b8ae-4d5a-93bc-1cff16feb39d	ONT_GM12878_R2	hg38_SIRV	chr18	46087076	46084152	-	5	752	48699	221861	ENSG00000152234.15	ENCODEHT000221861	ATP5F1A	ENCODEHT000221861	Known	ISM	Suffix	0.15000000596046448	None	None	None	None
f014c4ab-5815-4561-a8ac-bbec6c6c95ab	ONT_GM12878_R1	hg38_SIRV	chr1	6236135	6239444	+	5	2094	234	231251	ENSG00000225077.3	ENCODEHT000231251	LINC00337	ENCODEHT000231251	Known	NNC	None	0.05000000074505806	None	None	None	None
c112082d-9b4f-4591-8f15-d829e559ef75	ONT_GM12878_R1	hg38_SIRV	chr16	1964610	1962161	-	6	895	42650	220576	ENSG00000140988.15	ENCODEHT000220576	RPS2	ENCODEHT000220576	Known	ISM	Suffix	0.15000000596046448	None	None	None	None
m54284U_191111_172039/115476053/ccs	PB_GM12878_R2	hg38_SIRV	chr4	674261	672439	-	4	285	12400	46024	ENSG00000169020.9	ENST00000304312.4	ATP5ME	ATP5ME-201	Known	Known	None	0.15000000596046448	None	None	None	None
m54284U_191110_105540/86772157/ccs	PB_GM12878_R1	hg38_SIRV	chr17	5439084	5432779	-	6	1096	45239	159033	ENSG00000108561.8	ENST00000225698.8	C1QBP	C1QBP-201	Known	Known	None	0.15000000596046448	None	None	None	None
f766b8bd-3c99-4397-a1e1-25c08f5f35eb	ONT_GM12878_R2	hg38_SIRV	chr5	1798944	1798400	-	1	549	14943	230960	ENSG00000171421.12	ENCODEHT000230960	MRPL36	ENCODEHT000230960	Known	Genomic	None	0.25	None	None	None	None
m54284U_191111_172039/147720979/ccs	PB_GM12878_R2	hg38_SIRV	chr21	29073607	29056331	-	15	1808	53916	192911	ENSG00000156261.12	ENST00000286788.8	CCT8	CCT8-201	Known	Known	None	0.30000001192092896	None	None	None	None
7ac779af-72ed-4427-8c0a-fa34984818c2	ONT_GM12878_R1	hg38_SIRV	chr15	43239110	43233176	-	5	938	41042	230991	ENSG00000104055.15	ENCODEHT000230991	TGM5	ENCODEHT000230991	Known	ISM	Suffix	0.30000001192092896	None	None	None	None
m54284U_191110_105540/64359260/ccs	PB_GM12878_R1	hg38_SIRV	chr13	46182175	46125926	-	16	3638	37285	130397	ENSG00000136167.13	ENST00000323076.6	LCP1	LCP1-201	Known	Known	None	0.20000000298023224	None	None	None	None
m54284U_191110_105540/135858917/ccs	PB_GM12878_R1	hg38_SIRV	chr11	3797543	3712219	-	20	3259	30686	105533	ENSG00000110713.16	ENST00000397004.8	NUP98	NUP98-204	Known	Known	None	0.25	None	None	None	None
m54284U_191111_172039/148375669/ccs	PB_GM12878_R2	hg38_SIRV	chr2	9630992	9583990	-	6	2168	5450	19019	ENSG00000134308.13	ENST00000238081.7	YWHAQ	YWHAQ-201	Known	Known	None	0.44999998807907104	None	None	None	None
0c74b307-eacc-439e-8c4d-cb2acd850518	ONT_GM12878_R2	hg38_SIRV	chr18	46084660	46084151	-	2	262	48699	221862	ENSG00000152234.15	ENCODEHT000221862	ATP5F1A	ENCODEHT000221862	Known	ISM	Suffix	0.15000000596046448	None	None	None	None
m54284U_191110_105540/94437782/ccs	PB_GM12878_R1	hg38_SIRV	chr7	2242189	2234236	-	3	1650	20723	231204	ENSG00000002822.15	ENCODEHT000231204	MAD1L1	ENCODEHT000231204	Known	ISM	Prefix	0.25	None	None	None	None
m54284U_191111_172039/116589952/ccs	PB_GM12878_R2	hg38_SIRV	chr4	674273	672439	-	4	297	12400	46024	ENSG00000169020.9	ENST00000304312.4	ATP5ME	ATP5ME-201	Known	Known	None	0.15000000596046448	None	None	None	None
m54284U_191111_172039/147785635/ccs	PB_GM12878_R2	hg38_SIRV	chr21	29073663	29056331	-	15	1864	53916	192911	ENSG00000156261.12	ENST00000286788.8	CCT8	CCT8-201	Known	Known	None	0.30000001192092896	None	None	None	None
m54284U_191110_105540/64488938/ccs	PB_GM12878_R1	hg38_SIRV	chr13	46182177	46125926	-	16	3640	37285	130397	ENSG00000136167.13	ENST00000323076.6	LCP1	LCP1-201	Known	Known	None	0.20000000298023224	None	None	None	None
m54284U_191110_105540/86967788/ccs	PB_GM12878_R1	hg38_SIRV	chr17	5439121	5432779	-	6	1133	45239	159033	ENSG00000108561.8	ENST00000225698.8	C1QBP	C1QBP-201	Known	Known	None	0.15000000596046448	None	None	None	None
m54284U_191111_172039/34343011/ccs	PB_GM12878_R2	hg38_SIRV	chr11	3797553	3712219	-	20	3269	30686	105533	ENSG00000110713.16	ENST00000397004.8	NUP98	NUP98-204	Known	Known	None	0.25	None	None	None	None
9a143dcc-6b7b-4590-b486-8383f548d9f3	ONT_GM12878_R1	hg38_SIRV	chr16	1962588	1962120	-	2	295	42650	220579	ENSG00000140988.15	ENCODEHT000220579	RPS2	ENCODEHT000220579	Known	ISM	Suffix	0.15000000596046448	None	None	None	None
54e3dbb6-2b4e-4a43-86ef-dbc574ccc775	ONT_GM12878_R2	hg38_SIRV	chr5	1799810	1798397	-	2	570	14943	54294	ENSG00000171421.12	ENST00000505059.6	MRPL36	MRPL36-202	Known	Known	None	0.25	None	None	None	None
m54284U_191111_172039/147786190/ccs	PB_GM12878_R2	hg38_SIRV	chr21	29073626	29056331	-	15	1827	53916	192911	ENSG00000156261.12	ENST00000286788.8	CCT8	CCT8-201	Known	Known	None	0.30000001192092896	None	None	None	None
830e41e6-c626-4186-bec1-715421d9c730	ONT_GM12878_R2	hg38_SIRV	chr15	43239099	43233176	-	5	915	41042	230991	ENSG00000104055.15	ENCODEHT000230991	TGM5	ENCODEHT000230991	Known	ISM	Suffix	0.30000001192092896	None	None	None	None
780f0f27-c621-4d56-85fb-7c12d71dec7f	ONT_GM12878_R2	hg38_SIRV	chr18	46089705	46084150	-	8	1313	48699	221864	ENSG00000152234.15	ENCODEHT000221864	ATP5F1A	ENCODEHT000221864	Known	ISM	Suffix	0.15000000596046448	None	None	None	None
m54284U_191111_172039/120718421/ccs	PB_GM12878_R2	hg38_SIRV	chr4	674252	672439	-	4	276	12400	46024	ENSG00000169020.9	ENST00000304312.4	ATP5ME	ATP5ME-201	Known	Known	None	0.15000000596046448	None	None	None	None
m54284U_191110_105540/169935100/ccs	PB_GM12878_R1	hg38_SIRV	chr7	2242183	2234201	-	3	1676	20726	72960	ENSG00000122687.17	ENST00000242257.12	MRM2	MRM2-201	Known	Known	None	0.25	None	None	None	None
m54284U_191110_105540/64749840/ccs	PB_GM12878_R1	hg38_SIRV	chr13	46182206	46125926	-	16	3669	37285	130397	ENSG00000136167.13	ENST00000323076.6	LCP1	LCP1-201	Known	Known	None	0.20000000298023224	None	None	None	None
96d3337e-740c-4e5a-95d8-640fadc88fe9	ONT_GM12878_R2	hg38_SIRV	chr1	6250625	6247350	-	1	3273	236	231252	ENSG00000158292.6	ENCODEHT000231252	GPR153	ENCODEHT000231252	Known	Genomic	None	0.15000000596046448	None	None	None	None
9ea5fedd-e70d-43fe-bac6-5f0d1d11f8cf	ONT_GM12878_R1	hg38_SIRV	chr2	9630987	9583990	-	6	2128	5450	19019	ENSG00000134308.13	ENST00000238081.7	YWHAQ	YWHAQ-201	Known	Known	None	0.44999998807907104	None	None	None	None
m54284U_191111_172039/147917106/ccs	PB_GM12878_R2	hg38_SIRV	chr21	29073660	29056331	-	15	1861	53916	192911	ENSG00000156261.12	ENST00000286788.8	CCT8	CCT8-201	Known	Known	None	0.30000001192092896	None	None	None	None
m54284U_191110_105540/87099936/ccs	PB_GM12878_R1	hg38_SIRV	chr17	5439081	5432779	-	6	1093	45239	159033	ENSG00000108561.8	ENST00000225698.8	C1QBP	C1QBP-201	Known	Known	None	0.15000000596046448	None	None	None	None
m54284U_191111_172039/121178840/ccs	PB_GM12878_R2	hg38_SIRV	chr4	674259	672439	-	4	283	12400	46024	ENSG00000169020.9	ENST00000304312.4	ATP5ME	ATP5ME-201	Known	Known	None	0.15000000596046448	None	None	None	None
1ab3fed9-8836-4e71-8cbb-109fdf3c6e6d	ONT_GM12878_R1	hg38_SIRV	chr16	1964628	1962161	-	6	907	42650	220576	ENSG00000140988.15	ENCODEHT000220576	RPS2	ENCODEHT000220576	Known	ISM	Suffix	0.15000000596046448	None	None	None	None
m54284U_191111_172039/75696648/ccs	PB_GM12878_R2	hg38_SIRV	chr11	3771773	3712219	-	14	2329	30686	231253	ENSG00000110713.16	ENCODEHT000231253	NUP98	ENCODEHT000231253	Known	ISM	Suffix	0.25	None	None	None	None
m54284U_191111_172039/41158231/ccs	PB_GM12878_R2	hg38_SIRV	chr7	2242187	2234201	-	4	2603	20726	72962	ENSG00000122687.17	ENST00000486040.1	MRM2	MRM2-205	Known	Known	None	0.25	None	None	None	None
b3d363a9-fa3a-4ab6-9db8-ad34227f7294	ONT_GM12878_R2	hg38_SIRV	chr18	46087127	46084152	-	5	803	48699	221861	ENSG00000152234.15	ENCODEHT000221861	ATP5F1A	ENCODEHT000221861	Known	ISM	Suffix	0.15000000596046448	None	None	None	None
044cdd6c-e961-4326-b2bd-326d2757b1fe	ONT_GM12878_R2	hg38_SIRV	chr5	1799821	1798397	-	2	581	14943	54294	ENSG00000171421.12	ENST00000505059.6	MRPL36	MRPL36-202	Known	Known	None	0.25	None	None	None	None
m54284U_191110_105540/64750497/ccs	PB_GM12878_R1	hg38_SIRV	chr13	46182160	46125926	-	16	3623	37285	130397	ENSG00000136167.13	ENST00000323076.6	LCP1	LCP1-201	Known	Known	None	0.20000000298023224	None	None	None	None
m54284U_191110_105540/5636729/ccs	PB_GM12878_R1	hg38_SIRV	chr15	43239900	43233177	-	7	1282	41042	231159	ENSG00000104055.15	ENCODEHT000231159	TGM5	ENCODEHT000231159	Known	NNC	None	0.25	None	None	None	None
m54284U_191111_172039/147980542/ccs	PB_GM12878_R2	hg38_SIRV	chr21	29073607	29056331	-	15	1808	53916	192911	ENSG00000156261.12	ENST00000286788.8	CCT8	CCT8-201	Known	Known	None	0.30000001192092896	None	None	None	None
0fcde87b-fed9-4bd7-bc2c-b50354605b6a	ONT_GM12878_R1	hg38_SIRV	chr7	2234976	2234237	-	1	977	20726	231201	ENSG00000122687.17	ENCODEHT000231201	MRM2	ENCODEHT000231201	Known	Genomic	None	0.25	None	None	None	None
m54284U_191111_172039/148046187/ccs	PB_GM12878_R2	hg38_SIRV	chr21	29073626	29056331	-	15	1827	53916	192911	ENSG00000156261.12	ENST00000286788.8	CCT8	CCT8-201	Known	Known	None	0.30000001192092896	None	None	None	None
m54284U_191111_172039/126157163/ccs	PB_GM12878_R2	hg38_SIRV	chr4	674268	672439	-	3	237	12400	46026	ENSG00000169020.9	ENST00000505852.1	ATP5ME	ATP5ME-202	Known	Known	None	0.15000000596046448	None	None	None	None
m54284U_191110_105540/87164656/ccs	PB_GM12878_R1	hg38_SIRV	chr17	5439109	5432779	-	6	1121	45239	159033	ENSG00000108561.8	ENST00000225698.8	C1QBP	C1QBP-201	Known	Known	None	0.15000000596046448	None	None	None	None
d65785f2-ca74-4f16-b706-552697c96c89	ONT_GM12878_R2	hg38_SIRV	chr7	2234751	2234237	-	1	771	20726	231201	ENSG00000122687.17	ENCODEHT000231201	MRM2	ENCODEHT000231201	Known	Genomic	None	0.25	None	None	None	None
297a8921-2919-4b56-8908-e247a561738b	ONT_GM12878_R1	hg38_SIRV	chr16	1964624	1962161	-	6	909	42650	220576	ENSG00000140988.15	ENCODEHT000220576	RPS2	ENCODEHT000220576	Known	ISM	Suffix	0.15000000596046448	None	None	None	None
53c2074e-5476-49fe-9666-43f496bce5d4	ONT_GM12878_R1	hg38_SIRV	chr2	9630468	9583990	-	5	2050	5450	19018	ENSG00000134308.13	ENST00000381844.8	YWHAQ	YWHAQ-202	Known	Known	None	0.44999998807907104	None	None	None	None
m54284U_191111_172039/144179914/ccs	PB_GM12878_R2	hg38_SIRV	chr11	3797506	3712219	-	21	3391	30686	231254	ENSG00000110713.16	ENCODEHT000231254	NUP98	ENCODEHT000231254	Known	NNC	None	0.25	None	None	None	None
f762c60d-d090-477c-b10e-a3824a7257d8	ONT_GM12878_R2	hg38_SIRV	chr18	46098294	46084150	-	12	1857	48699	173036	ENSG00000152234.15	ENST00000398752.10	ATP5F1A	ATP5F1A-202	Known	Known	None	0.15000000596046448	None	None	None	None
m54284U_191110_105540/64815429/ccs	PB_GM12878_R1	hg38_SIRV	chr13	46182173	46125926	-	16	3636	37285	130397	ENSG00000136167.13	ENST00000323076.6	LCP1	LCP1-201	Known	Known	None	0.20000000298023224	None	None	None	None
44c6a50c-f25f-4f78-a8c1-c0cfa2ce94bf	ONT_GM12878_R2	hg38_SIRV	chr5	1799862	1798394	-	2	617	14943	231210	ENSG00000171421.12	ENCODEHT000231210	MRPL36	ENCODEHT000231210	Known	NNC	None	0.25	None	None	None	None
0c9c2528-f0e9-4459-a65d-8ff142f9e9b8	ONT_GM12878_R1	hg38_SIRV	chr1	6251490	6247353	-	3	2989	236	231255	ENSG00000158292.6	ENCODEHT000231255	GPR153	ENCODEHT000231255	Known	ISM	Suffix	0.15000000596046448	None	None	None	None
m54284U_191111_172039/148441550/ccs	PB_GM12878_R2	hg38_SIRV	chr21	29073626	29056331	-	15	1827	53916	192911	ENSG00000156261.12	ENST00000286788.8	CCT8	CCT8-201	Known	Known	None	0.30000001192092896	None	None	None	None
m54284U_191110_105540/9570469/ccs	PB_GM12878_R1	hg38_SIRV	chr15	43253683	43233177	-	9	1607	41042	230986	ENSG00000104055.15	ENCODEHT000230986	TGM5	ENCODEHT000230986	Known	ISM	Suffix	0.25	None	None	None	None
4a72a1fe-8fb2-48a6-a942-c9a539b0c396	ONT_GM12878_R2	hg38_SIRV	chr2	9585014	9583995	-	1	1265	5450	228936	ENSG00000134308.13	ENCODEHT000228936	YWHAQ	ENCODEHT000228936	Known	Genomic	None	0.44999998807907104	None	None	None	None
m54284U_191111_172039/127142701/ccs	PB_GM12878_R2	hg38_SIRV	chr4	674320	672439	-	4	344	12400	46024	ENSG00000169020.9	ENST00000304312.4	ATP5ME	ATP5ME-201	Known	Known	None	0.15000000596046448	None	None	None	None
m54284U_191111_172039/148570571/ccs	PB_GM12878_R2	hg38_SIRV	chr21	29073641	29056331	-	15	1842	53916	192911	ENSG00000156261.12	ENST00000286788.8	CCT8	CCT8-201	Known	Known	None	0.30000001192092896	None	None	None	None
a37a30d1-fafe-4e01-88b9-ba3ab338128a	ONT_GM12878_R1	hg38_SIRV	chr16	1964628	1962161	-	6	904	42650	220576	ENSG00000140988.15	ENCODEHT000220576	RPS2	ENCODEHT000220576	Known	ISM	Suffix	0.15000000596046448	None	None	None	None
m54284U_191110_105540/107152148/ccs	PB_GM12878_R1	hg38_SIRV	chr7	2242182	2234202	-	3	1674	20726	72960	ENSG00000122687.17	ENST00000242257.12	MRM2	MRM2-201	Known	Known	None	0.20000000298023224	None	None	None	None
m54284U_191110_105540/64816805/ccs	PB_GM12878_R1	hg38_SIRV	chr13	46182173	46125926	-	16	3636	37285	130397	ENSG00000136167.13	ENST00000323076.6	LCP1	LCP1-201	Known	Known	None	0.20000000298023224	None	None	None	None
7407720f-f056-4352-933e-d1806cf89665	ONT_GM12878_R2	hg38_SIRV	chr2	9584584	9583995	-	1	827	5450	228936	ENSG00000134308.13	ENCODEHT000228936	YWHAQ	ENCODEHT000228936	Known	Genomic	None	0.44999998807907104	None	None	None	None
m54284U_191110_105540/87229067/ccs	PB_GM12878_R1	hg38_SIRV	chr17	5439168	5432779	-	6	1180	45239	159033	ENSG00000108561.8	ENST00000225698.8	C1QBP	C1QBP-201	Known	Known	None	0.15000000596046448	None	None	None	None
29069513-636e-4a06-88fd-f96b6e982c39	ONT_GM12878_R2	hg38_SIRV	chr18	46087148	46084152	-	5	824	48699	221861	ENSG00000152234.15	ENCODEHT000221861	ATP5F1A	ENCODEHT000221861	Known	ISM	Suffix	0.15000000596046448	None	None	None	None
0ca72424-e9b8-4617-badd-2e7c6a292d3e	ONT_GM12878_R2	hg38_SIRV	chr5	1799829	1798394	-	2	584	14943	231210	ENSG00000171421.12	ENCODEHT000231210	MRPL36	ENCODEHT000231210	Known	NNC	None	0.25	None	None	None	None
m54284U_191111_172039/134807709/ccs	PB_GM12878_R2	hg38_SIRV	chr4	674244	672439	-	4	287	12400	231191	ENSG00000169020.9	ENCODEHT000231191	ATP5ME	ENCODEHT000231191	Known	NIC	None	0.15000000596046448	None	None	None	None
m54284U_191111_172039/148570763/ccs	PB_GM12878_R2	hg38_SIRV	chr21	29073626	29056331	-	15	1827	53916	192911	ENSG00000156261.12	ENST00000286788.8	CCT8	CCT8-201	Known	Known	None	0.30000001192092896	None	None	None	None
cedefe2a-ce96-421b-9090-f8aceb7dbc40	ONT_GM12878_R2	hg38_SIRV	chr1	6247596	6247349	-	1	259	236	231252	ENSG00000158292.6	ENCODEHT000231252	GPR153	ENCODEHT000231252	Known	Genomic	None	0.15000000596046448	None	None	None	None
m54284U_191110_105540/16779371/ccs	PB_GM12878_R1	hg38_SIRV	chr15	43253658	43233177	-	9	1582	41042	230986	ENSG00000104055.15	ENCODEHT000230986	TGM5	ENCODEHT000230986	Known	ISM	Suffix	0.25	None	None	None	None
4fda804b-0974-4f04-bb43-2ee950f7b681	ONT_GM12878_R1	hg38_SIRV	chr11	3723311	3712224	-	5	1041	30686	231208	ENSG00000110713.16	ENCODEHT000231208	NUP98	ENCODEHT000231208	Known	ISM	Both	0.25	None	None	None	None
m54284U_191111_172039/148571029/ccs	PB_GM12878_R2	hg38_SIRV	chr21	29073614	29056331	-	15	1815	53916	192911	ENSG00000156261.12	ENST00000286788.8	CCT8	CCT8-201	Known	Known	None	0.30000001192092896	None	None	None	None
m54284U_191111_172039/136906402/ccs	PB_GM12878_R2	hg38_SIRV	chr7	2242187	2234202	-	3	1679	20726	72960	ENSG00000122687.17	ENST00000242257.12	MRM2	MRM2-201	Known	Known	None	0.20000000298023224	None	None	None	None
m54284U_191110_105540/64882141/ccs	PB_GM12878_R1	hg38_SIRV	chr13	46182158	46125926	-	16	3621	37285	130397	ENSG00000136167.13	ENST00000323076.6	LCP1	LCP1-201	Known	Known	None	0.20000000298023224	None	None	None	None
08c5acff-e2bd-4be6-8b39-2a507ac1651e	ONT_GM12878_R2	hg38_SIRV	chr18	46087470	46084150	-	6	908	48699	221866	ENSG00000152234.15	ENCODEHT000221866	ATP5F1A	ENCODEHT000221866	Known	ISM	Suffix	0.15000000596046448	None	None	None	None
2e50ae59-f520-4e5d-abb8-a08ec2fa4a69	ONT_GM12878_R1	hg38_SIRV	chr16	1964620	1962076	-	6	899	42650	220589	ENSG00000140988.15	ENCODEHT000220589	RPS2	ENCODEHT000220589	Known	ISM	Prefix	0.15000000596046448	None	None	None	None
m54284U_191110_105540/8784262/ccs	PB_GM12878_R1	hg38_SIRV	chr5	1801362	1798399	-	2	1488	14943	231110	ENSG00000171421.12	ENCODEHT000231110	MRPL36	ENCODEHT000231110	Known	NNC	None	0.25	None	None	None	None
m54284U_191111_172039/135924177/ccs	PB_GM12878_R2	hg38_SIRV	chr4	674286	672439	-	4	310	12400	46024	ENSG00000169020.9	ENST00000304312.4	ATP5ME	ATP5ME-201	Known	Known	None	0.15000000596046448	None	None	None	None
9ab8e550-9b88-4091-a31b-b7c7b126decd	ONT_GM12878_R2	hg38_SIRV	chr2	9631009	9583990	-	6	2170	5450	19019	ENSG00000134308.13	ENST00000238081.7	YWHAQ	YWHAQ-201	Known	Known	None	0.44999998807907104	None	None	None	None
m54284U_191111_172039/149031543/ccs	PB_GM12878_R2	hg38_SIRV	chr21	29073649	29056331	-	15	1850	53916	192911	ENSG00000156261.12	ENST00000286788.8	CCT8	CCT8-201	Known	Known	None	0.30000001192092896	None	None	None	None
m54284U_191110_105540/73336574/ccs	PB_GM12878_R1	hg38_SIRV	chr11	3797553	3712271	-	20	3241	30686	231256	ENSG00000110713.16	ENCODEHT000231256	NUP98	ENCODEHT000231256	Known	NIC	None	0.30000001192092896	None	None	None	None
m54284U_191110_105540/87359654/ccs	PB_GM12878_R1	hg38_SIRV	chr17	5439185	5432925	-	6	1124	45239	230124	ENSG00000108561.8	ENCODEHT000230124	C1QBP	ENCODEHT000230124	Known	NNC	None	0.15000000596046448	None	None	None	None
m54284U_191110_105540/65013302/ccs	PB_GM12878_R1	hg38_SIRV	chr13	46182175	46125926	-	16	3638	37285	130397	ENSG00000136167.13	ENST00000323076.6	LCP1	LCP1-201	Known	Known	None	0.20000000298023224	None	None	None	None
m54284U_191110_105540/29952417/ccs	PB_GM12878_R1	hg38_SIRV	chr15	43253036	43233177	-	8	1491	41042	231114	ENSG00000104055.15	ENCODEHT000231114	TGM5	ENCODEHT000231114	Known	ISM	Suffix	0.25	None	None	None	None
m54284U_191111_172039/149094685/ccs	PB_GM12878_R2	hg38_SIRV	chr21	29073671	29056331	-	15	1872	53916	192911	ENSG00000156261.12	ENST00000286788.8	CCT8	CCT8-201	Known	Known	None	0.30000001192092896	None	None	None	None
m54284U_191111_172039/141428001/ccs	PB_GM12878_R2	hg38_SIRV	chr4	674267	672439	-	4	291	12400	46024	ENSG00000169020.9	ENST00000304312.4	ATP5ME	ATP5ME-201	Known	Known	None	0.15000000596046448	None	None	None	None
6b13223c-d696-4f88-b42e-1bfd4f5b5c2f	ONT_GM12878_R1	hg38_SIRV	chr1	6261088	6247354	-	5	6349	236	231257	ENSG00000158292.6	ENCODEHT000231257	GPR153	ENCODEHT000231257	Known	NIC	None	0.20000000298023224	None	None	None	None
131b35b2-d0db-4e62-9b88-2671d688c3a0	ONT_GM12878_R2	hg38_SIRV	chr18	46098285	46084150	-	12	1848	48699	173036	ENSG00000152234.15	ENST00000398752.10	ATP5F1A	ATP5F1A-202	Known	Known	None	0.15000000596046448	None	None	None	None
m54284U_191111_172039/90505476/ccs	PB_GM12878_R2	hg38_SIRV	chr5	1799816	1798398	-	2	575	14943	54294	ENSG00000171421.12	ENST00000505059.6	MRPL36	MRPL36-202	Known	Known	None	0.25	None	None	None	None
c60dd52e-1a00-45e6-9f79-31e93b306d96	ONT_GM12878_R1	hg38_SIRV	chr16	1964624	1962161	-	6	909	42650	220576	ENSG00000140988.15	ENCODEHT000220576	RPS2	ENCODEHT000220576	Known	ISM	Suffix	0.15000000596046448	None	None	None	None
50287d4c-2369-4ccf-a57e-342ee9765a3f	ONT_GM12878_R2	hg38_SIRV	chr11	3723269	3713866	-	4	492	30686	231258	ENSG00000110713.16	ENCODEHT000231258	NUP98	ENCODEHT000231258	Known	NNC	None	0.4000000059604645	None	None	None	None
m54284U_191111_172039/88343637/ccs	PB_GM12878_R2	hg38_SIRV	chr7	2242201	2234203	-	3	1761	20723	231259	ENSG00000002822.15	ENCODEHT000231259	MAD1L1	ENCODEHT000231259	Known	NIC	None	0.20000000298023224	None	None	None	None
m54284U_191111_172039/149162427/ccs	PB_GM12878_R2	hg38_SIRV	chr21	29073639	29056331	-	15	1840	53916	192911	ENSG00000156261.12	ENST00000286788.8	CCT8	CCT8-201	Known	Known	None	0.30000001192092896	None	None	None	None
m54284U_191111_172039/95488658/ccs	PB_GM12878_R2	hg38_SIRV	chr5	1798948	1798401	-	1	552	14943	230960	ENSG00000171421.12	ENCODEHT000230960	MRPL36	ENCODEHT000230960	Known	Genomic	None	0.25	None	None	None	None
m54284U_191110_105540/65014028/ccs	PB_GM12878_R1	hg38_SIRV	chr13	46182161	46125926	-	16	3624	37285	130397	ENSG00000136167.13	ENST00000323076.6	LCP1	LCP1-201	Known	Known	None	0.20000000298023224	None	None	None	None
m54284U_191110_105540/87427179/ccs	PB_GM12878_R1	hg38_SIRV	chr17	5439158	5432925	-	6	1097	45239	230124	ENSG00000108561.8	ENCODEHT000230124	C1QBP	ENCODEHT000230124	Known	NNC	None	0.15000000596046448	None	None	None	None
m54284U_191110_105540/32311904/ccs	PB_GM12878_R1	hg38_SIRV	chr15	43253661	43233177	-	9	1585	41042	230986	ENSG00000104055.15	ENCODEHT000230986	TGM5	ENCODEHT000230986	Known	ISM	Suffix	0.25	None	None	None	None
2b7d7539-e03e-42b7-ba57-28488cc28cac	ONT_GM12878_R2	hg38_SIRV	chr18	46098276	46084150	-	12	1839	48699	173036	ENSG00000152234.15	ENST00000398752.10	ATP5F1A	ATP5F1A-202	Known	Known	None	0.15000000596046448	None	None	None	None
m54284U_191111_172039/142803572/ccs	PB_GM12878_R2	hg38_SIRV	chr4	674275	672439	-	4	299	12400	46024	ENSG00000169020.9	ENST00000304312.4	ATP5ME	ATP5ME-201	Known	Known	None	0.15000000596046448	None	None	None	None
m54284U_191111_172039/149422301/ccs	PB_GM12878_R2	hg38_SIRV	chr21	29073647	29056331	-	15	1848	53916	192911	ENSG00000156261.12	ENST00000286788.8	CCT8	CCT8-201	Known	Known	None	0.30000001192092896	None	None	None	None
m54284U_191110_105540/65079783/ccs	PB_GM12878_R1	hg38_SIRV	chr13	46182199	46125928	-	17	3765	37285	229781	ENSG00000136167.13	ENCODEHT000229781	LCP1	ENCODEHT000229781	Known	NNC	None	0.20000000298023224	None	None	None	None
fef9d913-cebb-416a-a49c-29373a6781a8	ONT_GM12878_R1	hg38_SIRV	chr16	1964620	1962067	-	6	919	42650	220770	ENSG00000140988.15	ENCODEHT000220770	RPS2	ENCODEHT000220770	Known	NNC	None	0.15000000596046448	None	None	None	None
5fea6598-8af4-41e6-b265-64fdc3a2fed9	ONT_GM12878_R1	hg38_SIRV	chr5	1799814	1798399	-	2	564	14943	54294	ENSG00000171421.12	ENST00000505059.6	MRPL36	MRPL36-202	Known	Known	None	0.30000001192092896	None	None	None	None
m54284U_191111_172039/149555355/ccs	PB_GM12878_R2	hg38_SIRV	chr21	29073649	29056331	-	15	1850	53916	192911	ENSG00000156261.12	ENST00000286788.8	CCT8	CCT8-201	Known	Known	None	0.30000001192092896	None	None	None	None
m54284U_191111_172039/144706369/ccs	PB_GM12878_R2	hg38_SIRV	chr4	674275	672439	-	4	299	12400	46024	ENSG00000169020.9	ENST00000304312.4	ATP5ME	ATP5ME-201	Known	Known	None	0.15000000596046448	None	None	None	None
ef4f4e23-0871-4d9e-a548-e2932b434a1e	ONT_GM12878_R1	hg38_SIRV	chr1	6248028	6247350	-	1	670	236	231252	ENSG00000158292.6	ENCODEHT000231252	GPR153	ENCODEHT000231252	Known	Genomic	None	0.20000000298023224	None	None	None	None
m54284U_191110_105540/65143197/ccs	PB_GM12878_R1	hg38_SIRV	chr13	46126516	46125936	-	1	583	37284	228216	ENSG00000080618.14	ENCODEHT000228216	CPB2	ENCODEHT000228216	Known	ISM	None	0.20000000298023224	None	None	None	None
m54284U_191110_105540/122618322/ccs	PB_GM12878_R1	hg38_SIRV	chr11	3797553	3719443	-	18	2526	30686	231260	ENSG00000110713.16	ENCODEHT000231260	NUP98	ENCODEHT000231260	Known	ISM	Prefix	0.4000000059604645	None	None	None	None
m54284U_191110_105540/17893547/ccs	PB_GM12878_R1	hg38_SIRV	chr2	9630969	9583991	-	6	2131	5450	19019	ENSG00000134308.13	ENST00000238081.7	YWHAQ	YWHAQ-201	Known	Known	None	0.5	None	None	None	None
19b03d3d-4014-4089-8fcc-f587cbbcc245	ONT_GM12878_R2	hg38_SIRV	chr18	46098275	46084150	-	12	1838	48699	173036	ENSG00000152234.15	ENST00000398752.10	ATP5F1A	ATP5F1A-202	Known	Known	None	0.15000000596046448	None	None	None	None
m54284U_191110_105540/37620224/ccs	PB_GM12878_R1	hg38_SIRV	chr15	43253658	43233177	-	9	1582	41042	230986	ENSG00000104055.15	ENCODEHT000230986	TGM5	ENCODEHT000230986	Known	ISM	Suffix	0.25	None	None	None	None
m54284U_191111_172039/149686183/ccs	PB_GM12878_R2	hg38_SIRV	chr21	29073641	29056331	-	15	1842	53916	192911	ENSG00000156261.12	ENST00000286788.8	CCT8	CCT8-201	Known	Known	None	0.30000001192092896	None	None	None	None
d1a0b66c-5bd0-4d9e-b268-d24f31a24ea6	ONT_GM12878_R1	hg38_SIRV	chr1	6250103	6247352	-	1	2734	236	231252	ENSG00000158292.6	ENCODEHT000231252	GPR153	ENCODEHT000231252	Known	Genomic	None	0.20000000298023224	None	None	None	None
a2c5154a-1a23-4add-8d14-8b5f3f565336	ONT_GM12878_R1	hg38_SIRV	chr7	2242212	2234203	-	3	1696	20726	72960	ENSG00000122687.17	ENST00000242257.12	MRM2	MRM2-201	Known	Known	None	0.20000000298023224	None	None	None	None
m54284U_191110_105540/87820163/ccs	PB_GM12878_R1	hg38_SIRV	chr17	5439125	5432779	-	6	1137	45239	159033	ENSG00000108561.8	ENST00000225698.8	C1QBP	C1QBP-201	Known	Known	None	0.15000000596046448	None	None	None	None
dc873894-e667-42a8-8f8f-920a3de67c0c	ONT_GM12878_R1	hg38_SIRV	chr16	1964625	1962161	-	6	910	42650	220576	ENSG00000140988.15	ENCODEHT000220576	RPS2	ENCODEHT000220576	Known	ISM	Suffix	0.15000000596046448	None	None	None	None
m54284U_191111_172039/148768392/ccs	PB_GM12878_R2	hg38_SIRV	chr4	674267	672439	-	4	291	12400	46024	ENSG00000169020.9	ENST00000304312.4	ATP5ME	ATP5ME-201	Known	Known	None	0.15000000596046448	None	None	None	None
m54284U_191110_105540/65210231/ccs	PB_GM12878_R1	hg38_SIRV	chr13	46182173	46125926	-	16	3636	37285	130397	ENSG00000136167.13	ENST00000323076.6	LCP1	LCP1-201	Known	Known	None	0.20000000298023224	None	None	None	None
c8dabd6a-73df-49a8-823a-82ecb244d9f5	ONT_GM12878_R2	hg38_SIRV	chr1	6249748	6247352	-	1	2372	236	231252	ENSG00000158292.6	ENCODEHT000231252	GPR153	ENCODEHT000231252	Known	Genomic	None	0.20000000298023224	None	None	None	None
m54284U_191111_172039/149752424/ccs	PB_GM12878_R2	hg38_SIRV	chr21	29073650	29056331	-	15	1851	53916	192911	ENSG00000156261.12	ENST00000286788.8	CCT8	CCT8-201	Known	Known	None	0.30000001192092896	None	None	None	None
422693f9-48d4-4afd-9746-7cbca4ab9184	ONT_GM12878_R1	hg38_SIRV	chr5	1799821	1798400	-	2	578	14943	54294	ENSG00000171421.12	ENST00000505059.6	MRPL36	MRPL36-202	Known	Known	None	0.30000001192092896	None	None	None	None
8b701e9e-7b74-45de-a007-0fe75c861bc5	ONT_GM12878_R2	hg38_SIRV	chr18	46084695	46084151	-	2	297	48699	221862	ENSG00000152234.15	ENCODEHT000221862	ATP5F1A	ENCODEHT000221862	Known	ISM	Suffix	0.15000000596046448	None	None	None	None
m54284U_191110_105540/122947772/ccs	PB_GM12878_R1	hg38_SIRV	chr2	9630972	9583991	-	6	2147	5450	19019	ENSG00000134308.13	ENST00000238081.7	YWHAQ	YWHAQ-201	Known	Known	None	0.5	None	None	None	None
f3cb1524-65f8-4194-bb15-f223dc8c3635	ONT_GM12878_R2	hg38_SIRV	chr1	6248694	6247352	-	1	1334	236	231252	ENSG00000158292.6	ENCODEHT000231252	GPR153	ENCODEHT000231252	Known	Genomic	None	0.20000000298023224	None	None	None	None
a64f7456-7d41-4a68-adae-1a6078ddbf58	ONT_GM12878_R1	hg38_SIRV	chr16	1964500	1962161	-	6	785	42650	220576	ENSG00000140988.15	ENCODEHT000220576	RPS2	ENCODEHT000220576	Known	ISM	Suffix	0.15000000596046448	None	None	None	None
m54284U_191110_105540/112197857/ccs	PB_GM12878_R1	hg38_SIRV	chr7	2242185	2234239	-	3	1643	20723	231204	ENSG00000002822.15	ENCODEHT000231204	MAD1L1	ENCODEHT000231204	Known	ISM	Prefix	0.20000000298023224	None	None	None	None
m54284U_191110_105540/65340236/ccs	PB_GM12878_R1	hg38_SIRV	chr13	46156497	46125925	-	12	3102	37285	228335	ENSG00000136167.13	ENCODEHT000228335	LCP1	ENCODEHT000228335	Known	ISM	Suffix	0.20000000298023224	None	None	None	None
m54284U_191110_105540/41748530/ccs	PB_GM12878_R1	hg38_SIRV	chr15	43253711	43233177	-	9	1695	41042	231016	ENSG00000104055.15	ENCODEHT000231016	TGM5	ENCODEHT000231016	Known	NNC	None	0.25	None	None	None	None
m54284U_191111_172039/149947359/ccs	PB_GM12878_R2	hg38_SIRV	chr4	674263	672439	-	4	287	12400	46024	ENSG00000169020.9	ENST00000304312.4	ATP5ME	ATP5ME-201	Known	Known	None	0.15000000596046448	None	None	None	None
m54284U_191111_172039/149883502/ccs	PB_GM12878_R2	hg38_SIRV	chr21	29073614	29056331	-	15	1815	53916	192911	ENSG00000156261.12	ENST00000286788.8	CCT8	CCT8-201	Known	Known	None	0.30000001192092896	None	None	None	None
m54284U_191110_105540/24250656/ccs	PB_GM12878_R1	hg38_SIRV	chr11	3723151	3722129	-	1	1023	30686	231261	ENSG00000110713.16	ENCODEHT000231261	NUP98	ENCODEHT000231261	Known	Genomic	None	1.0	None	None	None	None
f7d4d054-445b-4a11-bcb6-0d75d55c90ad	ONT_GM12878_R1	hg38_SIRV	chr1	6250024	6247375	-	1	2647	236	231252	ENSG00000158292.6	ENCODEHT000231252	GPR153	ENCODEHT000231252	Known	Genomic	None	0.44999998807907104	None	None	None	None
m54284U_191110_105540/88014911/ccs	PB_GM12878_R1	hg38_SIRV	chr17	5439081	5432779	-	6	1093	45239	159033	ENSG00000108561.8	ENST00000225698.8	C1QBP	C1QBP-201	Known	Known	None	0.15000000596046448	None	None	None	None
1769847c-7f01-41cd-96f1-1b1f5b68a43b	ONT_GM12878_R1	hg38_SIRV	chr5	1799803	1798400	-	2	573	14943	54296	ENSG00000171421.12	ENST00000508987.1	MRPL36	MRPL36-204	Known	Known	None	0.30000001192092896	None	None	None	None
3392e817-4d4c-42cc-ae3b-620018dddbb6	ONT_GM12878_R2	hg38_SIRV	chr18	46098285	46084150	-	12	1830	48699	173036	ENSG00000152234.15	ENST00000398752.10	ATP5F1A	ATP5F1A-202	Known	Known	None	0.15000000596046448	None	None	None	None
m54284U_191110_105540/65405797/ccs	PB_GM12878_R1	hg38_SIRV	chr13	46182176	46125926	-	16	3639	37285	130397	ENSG00000136167.13	ENST00000323076.6	LCP1	LCP1-201	Known	Known	None	0.20000000298023224	None	None	None	None
m54284U_191111_172039/149883613/ccs	PB_GM12878_R2	hg38_SIRV	chr21	29073626	29056331	-	15	1827	53916	192911	ENSG00000156261.12	ENST00000286788.8	CCT8	CCT8-201	Known	Known	None	0.30000001192092896	None	None	None	None
m54284U_191111_172039/150274796/ccs	PB_GM12878_R2	hg38_SIRV	chr4	674267	672439	-	4	291	12400	46024	ENSG00000169020.9	ENST00000304312.4	ATP5ME	ATP5ME-201	Known	Known	None	0.15000000596046448	None	None	None	None
f344aaab-5edc-4281-8b7b-41371320cc4c	ONT_GM12878_R1	hg38_SIRV	chr16	1964628	1962161	-	6	907	42650	220576	ENSG00000140988.15	ENCODEHT000220576	RPS2	ENCODEHT000220576	Known	ISM	Suffix	0.15000000596046448	None	None	None	None
b39dc520-9ff8-4883-a593-5257afd4acb9	ONT_GM12878_R1	hg38_SIRV	chr5	1798947	1798403	-	1	549	14943	230960	ENSG00000171421.12	ENCODEHT000230960	MRPL36	ENCODEHT000230960	Known	Genomic	None	0.30000001192092896	None	None	None	None
m54284U_191110_105540/112461542/ccs	PB_GM12878_R1	hg38_SIRV	chr7	2242186	2234204	-	3	1676	20726	72960	ENSG00000122687.17	ENST00000242257.12	MRM2	MRM2-201	Known	Known	None	0.20000000298023224	None	None	None	None
m54284U_191110_105540/48367572/ccs	PB_GM12878_R1	hg38_SIRV	chr15	43253647	43233177	-	9	1571	41042	230986	ENSG00000104055.15	ENCODEHT000230986	TGM5	ENCODEHT000230986	Known	ISM	Suffix	0.25	None	None	None	None
m54284U_191111_172039/8127894/ccs	PB_GM12878_R2	hg38_SIRV	chr2	9630975	9583991	-	6	2150	5450	19019	ENSG00000134308.13	ENST00000238081.7	YWHAQ	YWHAQ-201	Known	Known	None	0.5	None	None	None	None
m54284U_191111_172039/150014422/ccs	PB_GM12878_R2	hg38_SIRV	chr21	29073626	29056331	-	15	1827	53916	192911	ENSG00000156261.12	ENST00000286788.8	CCT8	CCT8-201	Known	Known	None	0.30000001192092896	None	None	None	None
m54284U_191110_105540/65407421/ccs	PB_GM12878_R1	hg38_SIRV	chr13	46182158	46125926	-	16	3621	37285	130397	ENSG00000136167.13	ENST00000323076.6	LCP1	LCP1-201	Known	Known	None	0.20000000298023224	None	None	None	None
e84bc1ad-4836-466d-b9f2-b5b14e90edb8	ONT_GM12878_R2	hg38_SIRV	chr18	46088125	46084153	-	7	1043	48699	221860	ENSG00000152234.15	ENCODEHT000221860	ATP5F1A	ENCODEHT000221860	Known	ISM	Suffix	0.15000000596046448	None	None	None	None
m54284U_191111_172039/154665775/ccs	PB_GM12878_R2	hg38_SIRV	chr4	674252	672439	-	4	276	12400	46024	ENSG00000169020.9	ENST00000304312.4	ATP5ME	ATP5ME-201	Known	Known	None	0.15000000596046448	None	None	None	None
m54284U_191110_105540/88016843/ccs	PB_GM12878_R1	hg38_SIRV	chr17	5439110	5432779	-	6	1122	45239	159033	ENSG00000108561.8	ENST00000225698.8	C1QBP	C1QBP-201	Known	Known	None	0.15000000596046448	None	None	None	None
m54284U_191111_172039/150209675/ccs	PB_GM12878_R2	hg38_SIRV	chr21	29073632	29056331	-	15	1833	53916	192911	ENSG00000156261.12	ENST00000286788.8	CCT8	CCT8-201	Known	Known	None	0.30000001192092896	None	None	None	None
m54284U_191110_105540/104793173/ccs	PB_GM12878_R1	hg38_SIRV	chr11	3797553	3722130	-	16	3355	30686	231262	ENSG00000110713.16	ENCODEHT000231262	NUP98	ENCODEHT000231262	Known	ISM	Prefix	0.949999988079071	None	None	None	None
ea8e4fe7-8bdc-4e42-a165-df2000951edb	ONT_GM12878_R1	hg38_SIRV	chr16	1964624	1962161	-	6	909	42650	220576	ENSG00000140988.15	ENCODEHT000220576	RPS2	ENCODEHT000220576	Known	ISM	Suffix	0.15000000596046448	None	None	None	None
8da4e918-6c42-4598-84f9-9a8772f30e2e	ONT_GM12878_R1	hg38_SIRV	chr1	6254915	6248253	-	4	3349	236	231263	ENSG00000158292.6	ENCODEHT000231263	GPR153	ENCODEHT000231263	Known	ISM	None	0.25	None	None	None	None
m54284U_191110_105540/149751630/ccs	PB_GM12878_R1	hg38_SIRV	chr7	2242205	2234204	-	3	1695	20726	72960	ENSG00000122687.17	ENST00000242257.12	MRM2	MRM2-201	Known	Known	None	0.20000000298023224	None	None	None	None
5fc6ffed-9d51-4ed0-a812-d07116bd83c8	ONT_GM12878_R1	hg38_SIRV	chr5	1799819	1798400	-	2	576	14943	54294	ENSG00000171421.12	ENST00000505059.6	MRPL36	MRPL36-202	Known	Known	None	0.30000001192092896	None	None	None	None
m54284U_191110_105540/53477462/ccs	PB_GM12878_R1	hg38_SIRV	chr15	43253658	43233177	-	9	1582	41042	230986	ENSG00000104055.15	ENCODEHT000230986	TGM5	ENCODEHT000230986	Known	ISM	Suffix	0.25	None	None	None	None
m54284U_191110_105540/65930732/ccs	PB_GM12878_R1	hg38_SIRV	chr13	46182168	46125926	-	16	3631	37285	130397	ENSG00000136167.13	ENST00000323076.6	LCP1	LCP1-201	Known	Known	None	0.20000000298023224	None	None	None	None
8c9cb7ef-870e-4bcb-a067-ef897ecf77fa	ONT_GM12878_R2	hg38_SIRV	chr18	46098274	46084150	-	12	1844	48699	173036	ENSG00000152234.15	ENST00000398752.10	ATP5F1A	ATP5F1A-202	Known	Known	None	0.15000000596046448	None	None	None	None
m54284U_191111_172039/150211267/ccs	PB_GM12878_R2	hg38_SIRV	chr21	29073626	29056331	-	15	1827	53916	192911	ENSG00000156261.12	ENST00000286788.8	CCT8	CCT8-201	Known	Known	None	0.30000001192092896	None	None	None	None
m54284U_191111_172039/164563388/ccs	PB_GM12878_R2	hg38_SIRV	chr4	674276	672439	-	4	300	12400	46024	ENSG00000169020.9	ENST00000304312.4	ATP5ME	ATP5ME-201	Known	Known	None	0.15000000596046448	None	None	None	None
m54284U_191111_172039/25166282/ccs	PB_GM12878_R2	hg38_SIRV	chr2	9630494	9583991	-	5	2075	5450	19018	ENSG00000134308.13	ENST00000381844.8	YWHAQ	YWHAQ-202	Known	Known	None	0.5	None	None	None	None
4e83083f-1f90-4dee-aa55-3aaf81ac995a	ONT_GM12878_R1	hg38_SIRV	chr16	1964628	1962161	-	6	913	42650	220576	ENSG00000140988.15	ENCODEHT000220576	RPS2	ENCODEHT000220576	Known	ISM	Suffix	0.15000000596046448	None	None	None	None
c6cb78a4-d6d7-41a7-affd-efb2fd4d35ab	ONT_GM12878_R1	hg38_SIRV	chr5	1799820	1798400	-	2	598	14943	54296	ENSG00000171421.12	ENST00000508987.1	MRPL36	MRPL36-204	Known	Known	None	0.30000001192092896	None	None	None	None
m54284U_191110_105540/88081726/ccs	PB_GM12878_R1	hg38_SIRV	chr17	5439109	5432918	-	7	1209	45239	230246	ENSG00000108561.8	ENCODEHT000230246	C1QBP	ENCODEHT000230246	Known	NNC	None	0.15000000596046448	None	None	None	None
c07dbc75-a8bb-40ff-bd9e-86562a25ad74	ONT_GM12878_R2	hg38_SIRV	chr18	46092147	46084150	-	10	1557	48699	221865	ENSG00000152234.15	ENCODEHT000221865	ATP5F1A	ENCODEHT000221865	Known	ISM	Suffix	0.15000000596046448	None	None	None	None
m54284U_191111_172039/150274444/ccs	PB_GM12878_R2	hg38_SIRV	chr21	29073644	29056331	-	15	1845	53916	192911	ENSG00000156261.12	ENST00000286788.8	CCT8	CCT8-201	Known	Known	None	0.30000001192092896	None	None	None	None
m54284U_191110_105540/56164733/ccs	PB_GM12878_R1	hg38_SIRV	chr7	2242176	2234205	-	3	1852	20726	72959	ENSG00000122687.17	ENST00000467199.5	MRM2	MRM2-204	Known	Known	None	0.20000000298023224	None	None	None	None
m54284U_191111_172039/590693/ccs	PB_GM12878_R2	hg38_SIRV	chr11	3723161	3722130	-	1	1026	30686	231261	ENSG00000110713.16	ENCODEHT000231261	NUP98	ENCODEHT000231261	Known	Genomic	None	0.949999988079071	None	None	None	None
m54284U_191111_172039/165021006/ccs	PB_GM12878_R2	hg38_SIRV	chr4	674267	672439	-	4	291	12400	46024	ENSG00000169020.9	ENST00000304312.4	ATP5ME	ATP5ME-201	Known	Known	None	0.15000000596046448	None	None	None	None
m54284U_191110_105540/56035745/ccs	PB_GM12878_R1	hg38_SIRV	chr15	43249352	43233177	-	8	1379	41042	231009	ENSG00000104055.15	ENCODEHT000231009	TGM5	ENCODEHT000231009	Known	NNC	None	0.25	None	None	None	None
m54284U_191110_105540/65995011/ccs	PB_GM12878_R1	hg38_SIRV	chr13	46182170	46125926	-	16	3633	37285	130397	ENSG00000136167.13	ENST00000323076.6	LCP1	LCP1-201	Known	Known	None	0.20000000298023224	None	None	None	None
m54284U_191110_105540/177801445/ccs	PB_GM12878_R1	hg38_SIRV	chr11	3797545	3722131	-	16	2822	30686	231264	ENSG00000110713.16	ENCODEHT000231264	NUP98	ENCODEHT000231264	Known	NNC	None	0.8999999761581421	None	None	None	None
m54284U_191110_105540/89850482/ccs	PB_GM12878_R1	hg38_SIRV	chr15	43239768	43233177	-	7	1555	41042	231265	ENSG00000104055.15	ENCODEHT000231265	TGM5	ENCODEHT000231265	Known	NNC	None	0.25	None	None	None	None
m54284U_191111_172039/150340865/ccs	PB_GM12878_R2	hg38_SIRV	chr21	29073682	29056331	-	15	1883	53916	192911	ENSG00000156261.12	ENST00000286788.8	CCT8	CCT8-201	Known	Known	None	0.30000001192092896	None	None	None	None
9271c3ea-fd2a-451f-9342-7fc889136119	ONT_GM12878_R1	hg38_SIRV	chr16	1964586	1962161	-	6	871	42650	220576	ENSG00000140988.15	ENCODEHT000220576	RPS2	ENCODEHT000220576	Known	ISM	Suffix	0.15000000596046448	None	None	None	None
5c4861c6-04bf-4b6d-87ac-fdbf5db8b4fd	ONT_GM12878_R2	hg38_SIRV	chr5	1799814	1798400	-	2	571	14943	54294	ENSG00000171421.12	ENST00000505059.6	MRPL36	MRPL36-202	Known	Known	None	0.30000001192092896	None	None	None	None
0c814d57-a4c0-4f67-9295-ccef14738ac1	ONT_GM12878_R2	hg38_SIRV	chr18	46089674	46084150	-	8	1276	48699	221864	ENSG00000152234.15	ENCODEHT000221864	ATP5F1A	ENCODEHT000221864	Known	ISM	Suffix	0.15000000596046448	None	None	None	None
m54284U_191111_172039/11340003/ccs	PB_GM12878_R2	hg38_SIRV	chr7	2242185	2234240	-	3	1642	20723	231204	ENSG00000002822.15	ENCODEHT000231204	MAD1L1	ENCODEHT000231204	Known	ISM	Prefix	0.20000000298023224	None	None	None	None
m54284U_191111_172039/150341065/ccs	PB_GM12878_R2	hg38_SIRV	chr21	29073646	29056331	-	15	1847	53916	192911	ENSG00000156261.12	ENST00000286788.8	CCT8	CCT8-201	Known	Known	None	0.30000001192092896	None	None	None	None
m54284U_191110_105540/88345247/ccs	PB_GM12878_R1	hg38_SIRV	chr17	5439078	5432779	-	6	1090	45239	159033	ENSG00000108561.8	ENST00000225698.8	C1QBP	C1QBP-201	Known	Known	None	0.15000000596046448	None	None	None	None
m54284U_191111_172039/50791742/ccs	PB_GM12878_R2	hg38_SIRV	chr2	9630956	9583991	-	6	2131	5450	19019	ENSG00000134308.13	ENST00000238081.7	YWHAQ	YWHAQ-201	Known	Known	None	0.5	None	None	None	None
m54284U_191111_172039/165742307/ccs	PB_GM12878_R2	hg38_SIRV	chr4	674308	672439	-	3	277	12400	46026	ENSG00000169020.9	ENST00000505852.1	ATP5ME	ATP5ME-202	Known	Known	None	0.15000000596046448	None	None	None	None
m54284U_191110_105540/66127288/ccs	PB_GM12878_R1	hg38_SIRV	chr13	46182173	46125926	-	16	3636	37285	130397	ENSG00000136167.13	ENST00000323076.6	LCP1	LCP1-201	Known	Known	None	0.20000000298023224	None	None	None	None
590d3638-4e68-4dfc-8928-4794481277ac	ONT_GM12878_R2	hg38_SIRV	chr5	1798944	1798403	-	1	546	14943	230960	ENSG00000171421.12	ENCODEHT000230960	MRPL36	ENCODEHT000230960	Known	Genomic	None	0.30000001192092896	None	None	None	None
m54284U_191111_172039/128912050/ccs	PB_GM12878_R2	hg38_SIRV	chr1	6256129	6256625	+	1	497	62690	231266	ENCODEHG000062690	ENCODEHT000231266	ENCODEHG000062690	ENCODEHT000231266	Antisense	Antisense	None	0.25	None	None	None	None
91209fe0-0412-49e5-b91d-a963eeff5816	ONT_GM12878_R2	hg38_SIRV	chr18	46098285	46084150	-	12	1848	48699	173036	ENSG00000152234.15	ENST00000398752.10	ATP5F1A	ATP5F1A-202	Known	Known	None	0.15000000596046448	None	None	None	None
f59d164f-5975-4e3a-ba07-7d78b8d79edf	ONT_GM12878_R2	hg38_SIRV	chr5	1798804	1798403	-	1	406	14943	230960	ENSG00000171421.12	ENCODEHT000230960	MRPL36	ENCODEHT000230960	Known	Genomic	None	0.30000001192092896	None	None	None	None
m54284U_191110_105540/95814033/ccs	PB_GM12878_R1	hg38_SIRV	chr15	43239725	43233177	-	7	1379	41042	231004	ENSG00000104055.15	ENCODEHT000231004	TGM5	ENCODEHT000231004	Known	NNC	None	0.25	None	None	None	None
m54284U_191111_172039/150407345/ccs	PB_GM12878_R2	hg38_SIRV	chr21	29073632	29056331	-	15	1833	53916	192911	ENSG00000156261.12	ENST00000286788.8	CCT8	CCT8-201	Known	Known	None	0.30000001192092896	None	None	None	None
m54284U_191110_105540/102173427/ccs	PB_GM12878_R1	hg38_SIRV	chr11	3797553	3723196	-	16	2340	30686	231267	ENSG00000110713.16	ENCODEHT000231267	NUP98	ENCODEHT000231267	Known	ISM	Prefix	0.6000000238418579	None	None	None	None
m54284U_191110_105540/66259124/ccs	PB_GM12878_R1	hg38_SIRV	chr13	46182163	46125926	-	16	3626	37285	130397	ENSG00000136167.13	ENST00000323076.6	LCP1	LCP1-201	Known	Known	None	0.20000000298023224	None	None	None	None
d34624a3-fba5-4edf-8d55-59e6156d352c	ONT_GM12878_R1	hg38_SIRV	chr7	2242188	2234205	-	3	1651	20726	72960	ENSG00000122687.17	ENST00000242257.12	MRM2	MRM2-201	Known	Known	None	0.20000000298023224	None	None	None	None
625624fb-4296-4b06-9aa4-fe3d10f7d3f2	ONT_GM12878_R1	hg38_SIRV	chr16	1964624	1962161	-	6	909	42650	220576	ENSG00000140988.15	ENCODEHT000220576	RPS2	ENCODEHT000220576	Known	ISM	Suffix	0.15000000596046448	None	None	None	None
m54284U_191111_172039/167183587/ccs	PB_GM12878_R2	hg38_SIRV	chr4	674273	672439	-	4	297	12400	46024	ENSG00000169020.9	ENST00000304312.4	ATP5ME	ATP5ME-201	Known	Known	None	0.15000000596046448	None	None	None	None
m54284U_191111_172039/150472606/ccs	PB_GM12878_R2	hg38_SIRV	chr21	29073613	29056331	-	15	1814	53916	192911	ENSG00000156261.12	ENST00000286788.8	CCT8	CCT8-201	Known	Known	None	0.30000001192092896	None	None	None	None
m54284U_191110_105540/88476455/ccs	PB_GM12878_R1	hg38_SIRV	chr17	5439154	5432779	-	6	1166	45239	159033	ENSG00000108561.8	ENST00000225698.8	C1QBP	C1QBP-201	Known	Known	None	0.15000000596046448	None	None	None	None
m54284U_191111_172039/55838517/ccs	PB_GM12878_R2	hg38_SIRV	chr2	9630971	9583991	-	6	2146	5450	19019	ENSG00000134308.13	ENST00000238081.7	YWHAQ	YWHAQ-201	Known	Known	None	0.5	None	None	None	None
267e823b-b225-49f4-9d99-0fc6f4ac199b	ONT_GM12878_R2	hg38_SIRV	chr18	46089982	46084150	-	9	1471	48699	230783	ENSG00000152234.15	ENCODEHT000230783	ATP5F1A	ENCODEHT000230783	Known	ISM	Suffix	0.15000000596046448	None	None	None	None
m54284U_191110_105540/66259685/ccs	PB_GM12878_R1	hg38_SIRV	chr13	46182243	46125926	-	16	3706	37285	130397	ENSG00000136167.13	ENST00000323076.6	LCP1	LCP1-201	Known	Known	None	0.20000000298023224	None	None	None	None
m54284U_191111_172039/168428979/ccs	PB_GM12878_R2	hg38_SIRV	chr4	674271	672439	-	4	295	12400	46024	ENSG00000169020.9	ENST00000304312.4	ATP5ME	ATP5ME-201	Known	Known	None	0.15000000596046448	None	None	None	None
m54284U_191111_172039/90507936/ccs	PB_GM12878_R2	hg38_SIRV	chr5	1799802	1798401	-	2	579	14943	54296	ENSG00000171421.12	ENST00000508987.1	MRPL36	MRPL36-204	Known	Known	None	0.30000001192092896	None	None	None	None
6d1dee1a-c188-4e1c-8bf1-46289cca8789	ONT_GM12878_R1	hg38_SIRV	chr16	1964628	1962161	-	6	913	42650	220576	ENSG00000140988.15	ENCODEHT000220576	RPS2	ENCODEHT000220576	Known	ISM	Suffix	0.15000000596046448	None	None	None	None
m54284U_191110_105540/134284281/ccs	PB_GM12878_R1	hg38_SIRV	chr15	43253658	43233177	-	9	1582	41042	230986	ENSG00000104055.15	ENCODEHT000230986	TGM5	ENCODEHT000230986	Known	ISM	Suffix	0.25	None	None	None	None
m54284U_191110_105540/4456597/ccs	PB_GM12878_R1	hg38_SIRV	chr7	2242182	2234206	-	3	1670	20726	72960	ENSG00000122687.17	ENST00000242257.12	MRM2	MRM2-201	Known	Known	None	0.25	None	None	None	None
m54284U_191111_172039/150538250/ccs	PB_GM12878_R2	hg38_SIRV	chr21	29073614	29056331	-	15	1815	53916	192911	ENSG00000156261.12	ENST00000286788.8	CCT8	CCT8-201	Known	Known	None	0.30000001192092896	None	None	None	None
972e1a53-2b3a-4a65-b404-fb1df9a5dc1c	ONT_GM12878_R1	hg38_SIRV	chr5	1798940	1798404	-	1	541	14943	230960	ENSG00000171421.12	ENCODEHT000230960	MRPL36	ENCODEHT000230960	Known	Genomic	None	0.30000001192092896	None	None	None	None
2b138221-360f-488c-b52d-e8e3f806f7b6	ONT_GM12878_R2	hg38_SIRV	chr18	46098284	46084150	-	12	1836	48699	173036	ENSG00000152234.15	ENST00000398752.10	ATP5F1A	ATP5F1A-202	Known	Known	None	0.15000000596046448	None	None	None	None
m54284U_191110_105540/66388925/ccs	PB_GM12878_R1	hg38_SIRV	chr13	46182170	46125926	-	16	3633	37285	130397	ENSG00000136167.13	ENST00000323076.6	LCP1	LCP1-201	Known	Known	None	0.20000000298023224	None	None	None	None
m54284U_191111_172039/172361594/ccs	PB_GM12878_R2	hg38_SIRV	chr4	674308	672439	-	4	332	12400	46024	ENSG00000169020.9	ENST00000304312.4	ATP5ME	ATP5ME-201	Known	Known	None	0.15000000596046448	None	None	None	None
m54284U_191111_172039/60754590/ccs	PB_GM12878_R2	hg38_SIRV	chr2	9631033	9583991	-	6	2208	5450	19019	ENSG00000134308.13	ENST00000238081.7	YWHAQ	YWHAQ-201	Known	Known	None	0.5	None	None	None	None
m54284U_191111_172039/150538808/ccs	PB_GM12878_R2	hg38_SIRV	chr21	29073626	29056331	-	15	1827	53916	192911	ENSG00000156261.12	ENST00000286788.8	CCT8	CCT8-201	Known	Known	None	0.30000001192092896	None	None	None	None
m54284U_191110_105540/88606979/ccs	PB_GM12878_R1	hg38_SIRV	chr17	5439125	5432779	-	6	1137	45239	159033	ENSG00000108561.8	ENST00000225698.8	C1QBP	C1QBP-201	Known	Known	None	0.15000000596046448	None	None	None	None
m54284U_191110_105540/140575366/ccs	PB_GM12878_R1	hg38_SIRV	chr7	2242202	2234206	-	4	2613	20726	72962	ENSG00000122687.17	ENST00000486040.1	MRM2	MRM2-205	Known	Known	None	0.25	None	None	None	None
1e3f1078-8279-482e-a125-5c1d4d1eac99	ONT_GM12878_R1	hg38_SIRV	chr16	1964628	1962161	-	6	913	42650	220576	ENSG00000140988.15	ENCODEHT000220576	RPS2	ENCODEHT000220576	Known	ISM	Suffix	0.15000000596046448	None	None	None	None
7c7ef4d2-cb3e-4153-88b1-f15beafd180f	ONT_GM12878_R1	hg38_SIRV	chr5	1801357	1798402	-	2	612	14943	230964	ENSG00000171421.12	ENCODEHT000230964	MRPL36	ENCODEHT000230964	Known	NNC	None	0.30000001192092896	None	None	None	None
m54284U_191111_172039/14288805/ccs	PB_GM12878_R2	hg38_SIRV	chr11	3775985	3723196	-	12	1716	30686	231268	ENSG00000110713.16	ENCODEHT000231268	NUP98	ENCODEHT000231268	Known	ISM	Both	0.6000000238418579	None	None	None	None
039d34b1-6e81-41fb-8e1e-c1d91b157b4e	ONT_GM12878_R2	hg38_SIRV	chr18	46092115	46084150	-	10	1527	48699	221865	ENSG00000152234.15	ENCODEHT000221865	ATP5F1A	ENCODEHT000221865	Known	ISM	Suffix	0.15000000596046448	None	None	None	None
m54284U_191111_172039/151061566/ccs	PB_GM12878_R2	hg38_SIRV	chr21	29073639	29056331	-	15	1840	53916	192911	ENSG00000156261.12	ENST00000286788.8	CCT8	CCT8-201	Known	Known	None	0.30000001192092896	None	None	None	None
m54284U_191110_105540/155059036/ccs	PB_GM12878_R1	hg38_SIRV	chr15	43239932	43233177	-	5	1948	41042	230991	ENSG00000104055.15	ENCODEHT000230991	TGM5	ENCODEHT000230991	Known	ISM	Suffix	0.25	None	None	None	None
m54284U_191111_172039/174590091/ccs	PB_GM12878_R2	hg38_SIRV	chr4	674267	672439	-	4	291	12400	46024	ENSG00000169020.9	ENST00000304312.4	ATP5ME	ATP5ME-201	Known	Known	None	0.15000000596046448	None	None	None	None
b177c7b1-6970-4643-844b-00b85995868c	ONT_GM12878_R1	hg38_SIRV	chr1	6393366	6264268	-	9	1409	237	1059	ENSG00000097021.19	ENST00000608083.5	ACOT7	ACOT7-210	Known	Known	None	0.05000000074505806	None	None	None	None
m54284U_191110_105540/66455233/ccs	PB_GM12878_R1	hg38_SIRV	chr13	46182161	46125926	-	16	3624	37285	130397	ENSG00000136167.13	ENST00000323076.6	LCP1	LCP1-201	Known	Known	None	0.20000000298023224	None	None	None	None
c8529e3c-d83d-4768-ab59-9c9072e7b4b8	ONT_GM12878_R2	hg38_SIRV	chr5	1798944	1798404	-	1	538	14943	230960	ENSG00000171421.12	ENCODEHT000230960	MRPL36	ENCODEHT000230960	Known	Genomic	None	0.30000001192092896	None	None	None	None
m54284U_191111_172039/26674291/ccs	PB_GM12878_R2	hg38_SIRV	chr7	2242176	2234206	-	4	2774	20723	231269	ENSG00000002822.15	ENCODEHT000231269	MAD1L1	ENCODEHT000231269	Known	NIC	None	0.25	None	None	None	None
m54284U_191110_105540/88801425/ccs	PB_GM12878_R1	hg38_SIRV	chr17	5439165	5432779	-	6	1177	45239	159033	ENSG00000108561.8	ENST00000225698.8	C1QBP	C1QBP-201	Known	Known	None	0.15000000596046448	None	None	None	None
m54284U_191111_172039/151193222/ccs	PB_GM12878_R2	hg38_SIRV	chr21	29073688	29056331	-	15	1889	53916	192911	ENSG00000156261.12	ENST00000286788.8	CCT8	CCT8-201	Known	Known	None	0.30000001192092896	None	None	None	None
m54284U_191111_172039/147720225/ccs	PB_GM12878_R2	hg38_SIRV	chr2	9631018	9583991	-	6	2193	5450	19019	ENSG00000134308.13	ENST00000238081.7	YWHAQ	YWHAQ-201	Known	Known	None	0.5	None	None	None	None
7d979356-3fe0-4441-b98c-8d993eb288ad	ONT_GM12878_R1	hg38_SIRV	chr16	1964373	1962070	-	5	720	42650	220645	ENSG00000140988.15	ENCODEHT000220645	RPS2	ENCODEHT000220645	Known	ISM	Suffix	0.15000000596046448	None	None	None	None
b5f2d35d-0cb0-4bdb-b225-b8f2bd8b1c81	ONT_GM12878_R2	hg38_SIRV	chr18	46098251	46084150	-	12	1794	48699	173036	ENSG00000152234.15	ENST00000398752.10	ATP5F1A	ATP5F1A-202	Known	Known	None	0.15000000596046448	None	None	None	None
m54284U_191110_105540/162007066/ccs	PB_GM12878_R1	hg38_SIRV	chr15	43253683	43233177	-	9	1607	41042	230986	ENSG00000104055.15	ENCODEHT000230986	TGM5	ENCODEHT000230986	Known	ISM	Suffix	0.25	None	None	None	None
m54284U_191111_172039/175376053/ccs	PB_GM12878_R2	hg38_SIRV	chr4	674270	672439	-	4	294	12400	46024	ENSG00000169020.9	ENST00000304312.4	ATP5ME	ATP5ME-201	Known	Known	None	0.15000000596046448	None	None	None	None
m54284U_191110_105540/66585488/ccs	PB_GM12878_R1	hg38_SIRV	chr13	46182170	46125926	-	16	3633	37285	130397	ENSG00000136167.13	ENST00000323076.6	LCP1	LCP1-201	Known	Known	None	0.20000000298023224	None	None	None	None
ead23b0e-8186-4953-9590-ed3eebccd41a	ONT_GM12878_R2	hg38_SIRV	chr5	1798940	1798404	-	1	541	14943	230960	ENSG00000171421.12	ENCODEHT000230960	MRPL36	ENCODEHT000230960	Known	Genomic	None	0.30000001192092896	None	None	None	None
m54284U_191111_172039/151194010/ccs	PB_GM12878_R2	hg38_SIRV	chr21	29073630	29056331	-	15	1831	53916	192911	ENSG00000156261.12	ENST00000286788.8	CCT8	CCT8-201	Known	Known	None	0.30000001192092896	None	None	None	None
b3106bc9-6d4e-47d7-b103-9a0cdf29f711	ONT_GM12878_R1	hg38_SIRV	chr1	6349867	6264268	-	8	1300	237	231270	ENSG00000097021.19	ENCODEHT000231270	ACOT7	ENCODEHT000231270	Known	ISM	Suffix	0.05000000074505806	None	None	None	None
adc37f25-140c-48c0-8acc-1a39ad921d80	ONT_GM12878_R2	hg38_SIRV	chr18	46098283	46084150	-	12	1845	48699	173036	ENSG00000152234.15	ENST00000398752.10	ATP5F1A	ATP5F1A-202	Known	Known	None	0.15000000596046448	None	None	None	None
m54284U_191111_172039/151259863/ccs	PB_GM12878_R2	hg38_SIRV	chr21	29073626	29056331	-	15	1827	53916	192911	ENSG00000156261.12	ENST00000286788.8	CCT8	CCT8-201	Known	Known	None	0.30000001192092896	None	None	None	None
m54284U_191110_105540/165545691/ccs	PB_GM12878_R1	hg38_SIRV	chr15	43249333	43233177	-	8	1360	41042	231009	ENSG00000104055.15	ENCODEHT000231009	TGM5	ENCODEHT000231009	Known	NNC	None	0.25	None	None	None	None
m54284U_191110_105540/88801616/ccs	PB_GM12878_R1	hg38_SIRV	chr17	5439125	5432779	-	6	1137	45239	159033	ENSG00000108561.8	ENST00000225698.8	C1QBP	C1QBP-201	Known	Known	None	0.15000000596046448	None	None	None	None
m54284U_191110_105540/66650537/ccs	PB_GM12878_R1	hg38_SIRV	chr13	46182161	46125926	-	16	3624	37285	130397	ENSG00000136167.13	ENST00000323076.6	LCP1	LCP1-201	Known	Known	None	0.20000000298023224	None	None	None	None
m54284U_191111_172039/22151431/ccs	PB_GM12878_R2	hg38_SIRV	chr11	3797552	3723196	-	16	2289	30686	231262	ENSG00000110713.16	ENCODEHT000231262	NUP98	ENCODEHT000231262	Known	ISM	Prefix	0.6000000238418579	None	None	None	None
m54284U_191111_172039/178390778/ccs	PB_GM12878_R2	hg38_SIRV	chr4	674267	672439	-	4	291	12400	46024	ENSG00000169020.9	ENST00000304312.4	ATP5ME	ATP5ME-201	Known	Known	None	0.15000000596046448	None	None	None	None
m54284U_191111_172039/149817324/ccs	PB_GM12878_R2	hg38_SIRV	chr2	9631004	9583991	-	6	2179	5450	19019	ENSG00000134308.13	ENST00000238081.7	YWHAQ	YWHAQ-201	Known	Known	None	0.5	None	None	None	None
m54284U_191111_172039/151324244/ccs	PB_GM12878_R2	hg38_SIRV	chr21	29073681	29056331	-	15	1882	53916	192911	ENSG00000156261.12	ENST00000286788.8	CCT8	CCT8-201	Known	Known	None	0.30000001192092896	None	None	None	None
5683bf84-5e31-4ca3-983b-c2eef4c31d05	ONT_GM12878_R1	hg38_SIRV	chr16	1964624	1962161	-	6	909	42650	220576	ENSG00000140988.15	ENCODEHT000220576	RPS2	ENCODEHT000220576	Known	ISM	Suffix	0.15000000596046448	None	None	None	None
m54284U_191111_172039/68880105/ccs	PB_GM12878_R2	hg38_SIRV	chr5	1799856	1798403	-	2	627	14943	54294	ENSG00000171421.12	ENST00000505059.6	MRPL36	MRPL36-202	Known	Known	None	0.4000000059604645	None	None	None	None
m54284U_191111_172039/40633261/ccs	PB_GM12878_R2	hg38_SIRV	chr7	2242192	2234206	-	3	1680	20726	72960	ENSG00000122687.17	ENST00000242257.12	MRM2	MRM2-201	Known	Known	None	0.25	None	None	None	None
beedb940-020a-444c-92d1-8060fc61cfe4	ONT_GM12878_R2	hg38_SIRV	chr18	46098284	46084150	-	12	1847	48699	173036	ENSG00000152234.15	ENST00000398752.10	ATP5F1A	ATP5F1A-202	Known	Known	None	0.15000000596046448	None	None	None	None
m54284U_191111_172039/24053638/ccs	PB_GM12878_R2	hg38_SIRV	chr11	3797728	3723157	-	16	2516	30686	231267	ENSG00000110713.16	ENCODEHT000231267	NUP98	ENCODEHT000231267	Known	ISM	Prefix	0.6000000238418579	None	None	None	None
m54284U_191110_105540/66650894/ccs	PB_GM12878_R1	hg38_SIRV	chr13	46182205	46125926	-	16	3668	37285	130397	ENSG00000136167.13	ENST00000323076.6	LCP1	LCP1-201	Known	Known	None	0.20000000298023224	None	None	None	None
m54284U_191111_172039/151389037/ccs	PB_GM12878_R2	hg38_SIRV	chr21	29067650	29056331	-	12	1527	53916	228690	ENSG00000156261.12	ENCODEHT000228690	CCT8	ENCODEHT000228690	Known	ISM	Suffix	0.30000001192092896	None	None	None	None
m54284U_191110_105540/178194697/ccs	PB_GM12878_R1	hg38_SIRV	chr15	43239609	43233177	-	6	1354	41042	231115	ENSG00000104055.15	ENCODEHT000231115	TGM5	ENCODEHT000231115	Known	NIC	None	0.25	None	None	None	None
d72e9cac-2d2f-4a8a-be64-d083a0319b11	ONT_GM12878_R2	hg38_SIRV	chr18	46089881	46084148	-	9	1399	48699	221870	ENSG00000152234.15	ENCODEHT000221870	ATP5F1A	ENCODEHT000221870	Known	ISM	Suffix	0.15000000596046448	None	None	None	None
m54284U_191111_172039/178521133/ccs	PB_GM12878_R2	hg38_SIRV	chr4	674264	672439	-	4	288	12400	46024	ENSG00000169020.9	ENST00000304312.4	ATP5ME	ATP5ME-201	Known	Known	None	0.15000000596046448	None	None	None	None
5f38fdf9-1ccc-49a1-af97-537a76314955	ONT_GM12878_R1	hg38_SIRV	chr16	1964626	1962161	-	6	911	42650	220576	ENSG00000140988.15	ENCODEHT000220576	RPS2	ENCODEHT000220576	Known	ISM	Suffix	0.15000000596046448	None	None	None	None
m54284U_191111_172039/169673045/ccs	PB_GM12878_R2	hg38_SIRV	chr2	9631026	9583991	-	6	2187	5450	19019	ENSG00000134308.13	ENST00000238081.7	YWHAQ	YWHAQ-201	Known	Known	None	0.5	None	None	None	None
m54284U_191110_105540/89065017/ccs	PB_GM12878_R1	hg38_SIRV	chr17	5439110	5432779	-	6	1122	45239	159033	ENSG00000108561.8	ENST00000225698.8	C1QBP	C1QBP-201	Known	Known	None	0.15000000596046448	None	None	None	None
m54284U_191111_172039/151519780/ccs	PB_GM12878_R2	hg38_SIRV	chr21	29073607	29056331	-	15	1808	53916	192911	ENSG00000156261.12	ENST00000286788.8	CCT8	CCT8-201	Known	Known	None	0.30000001192092896	None	None	None	None
m54284U_191110_105540/66716694/ccs	PB_GM12878_R1	hg38_SIRV	chr13	46182164	46125926	-	16	3627	37285	130397	ENSG00000136167.13	ENST00000323076.6	LCP1	LCP1-201	Known	Known	None	0.20000000298023224	None	None	None	None
b4a3632b-c6ca-42c1-8068-af6770ff929f	ONT_GM12878_R1	hg38_SIRV	chr5	1799822	1798403	-	2	576	14943	54294	ENSG00000171421.12	ENST00000505059.6	MRPL36	MRPL36-202	Known	Known	None	0.4000000059604645	None	None	None	None
m54284U_191111_172039/58460099/ccs	PB_GM12878_R2	hg38_SIRV	chr7	2242187	2234206	-	3	1675	20726	72960	ENSG00000122687.17	ENST00000242257.12	MRM2	MRM2-201	Known	Known	None	0.25	None	None	None	None
m54284U_191111_172039/55052025/ccs	PB_GM12878_R2	hg38_SIRV	chr11	3797544	3723196	-	16	2256	30686	231271	ENSG00000110713.16	ENCODEHT000231271	NUP98	ENCODEHT000231271	Known	ISM	Prefix	0.6000000238418579	None	None	None	None
m54284U_191110_105540/64553063/ccs	PB_GM12878_R1	hg38_SIRV	chr1	6393377	6264269	-	9	1419	237	1059	ENSG00000097021.19	ENST00000608083.5	ACOT7	ACOT7-210	Known	Known	None	0.10000000149011612	None	None	None	None
d11688cc-f1d8-49af-bfcf-c58c63504fdb	ONT_GM12878_R1	hg38_SIRV	chr2	9584740	9583996	-	1	990	5450	228936	ENSG00000134308.13	ENCODEHT000228936	YWHAQ	ENCODEHT000228936	Known	Genomic	None	0.5	None	None	None	None
m54284U_191111_172039/24249353/ccs	PB_GM12878_R2	hg38_SIRV	chr15	43253659	43233177	-	9	1583	41042	230986	ENSG00000104055.15	ENCODEHT000230986	TGM5	ENCODEHT000230986	Known	ISM	Suffix	0.25	None	None	None	None
19723b62-bb39-4bdf-bdad-7c8da287655e	ONT_GM12878_R2	hg38_SIRV	chr18	46088178	46084153	-	7	1096	48699	221860	ENSG00000152234.15	ENCODEHT000221860	ATP5F1A	ENCODEHT000221860	Known	ISM	Suffix	0.15000000596046448	None	None	None	None
m54284U_191111_172039/180355371/ccs	PB_GM12878_R2	hg38_SIRV	chr4	674267	672439	-	4	291	12400	46024	ENSG00000169020.9	ENST00000304312.4	ATP5ME	ATP5ME-201	Known	Known	None	0.15000000596046448	None	None	None	None
m54284U_191111_172039/151585213/ccs	PB_GM12878_R2	hg38_SIRV	chr21	29073641	29056331	-	15	1842	53916	192911	ENSG00000156261.12	ENST00000286788.8	CCT8	CCT8-201	Known	Known	None	0.30000001192092896	None	None	None	None
m54284U_191110_105540/66978745/ccs	PB_GM12878_R1	hg38_SIRV	chr13	46182165	46125926	-	16	3628	37285	130397	ENSG00000136167.13	ENST00000323076.6	LCP1	LCP1-201	Known	Known	None	0.20000000298023224	None	None	None	None
938b3bb0-fe36-4ef5-8ba4-81fd2fbb7729	ONT_GM12878_R1	hg38_SIRV	chr5	1799821	1798403	-	2	569	14943	54294	ENSG00000171421.12	ENST00000505059.6	MRPL36	MRPL36-202	Known	Known	None	0.4000000059604645	None	None	None	None
c34ab75d-c6ab-4296-a0a6-f4209f3f31e7	ONT_GM12878_R1	hg38_SIRV	chr16	1964626	1962071	-	6	898	42650	221144	ENSG00000140988.15	ENCODEHT000221144	RPS2	ENCODEHT000221144	Known	NIC	None	0.15000000596046448	None	None	None	None
m54284U_191111_172039/151848635/ccs	PB_GM12878_R2	hg38_SIRV	chr21	29073620	29056331	-	15	1821	53916	192911	ENSG00000156261.12	ENST00000286788.8	CCT8	CCT8-201	Known	Known	None	0.30000001192092896	None	None	None	None
m54284U_191111_172039/60164180/ccs	PB_GM12878_R2	hg38_SIRV	chr7	2242201	2234206	-	3	1683	20726	72960	ENSG00000122687.17	ENST00000242257.12	MRM2	MRM2-201	Known	Known	None	0.25	None	None	None	None
m54284U_191110_105540/89195148/ccs	PB_GM12878_R1	hg38_SIRV	chr17	5439126	5432921	-	6	1094	45239	230179	ENSG00000108561.8	ENCODEHT000230179	C1QBP	ENCODEHT000230179	Known	NNC	None	0.15000000596046448	None	None	None	None
75924158-92ee-4734-a16f-6aa182163b78	ONT_GM12878_R2	hg38_SIRV	chr18	46088196	46084153	-	7	1114	48699	221860	ENSG00000152234.15	ENCODEHT000221860	ATP5F1A	ENCODEHT000221860	Known	ISM	Suffix	0.15000000596046448	None	None	None	None
m54284U_191111_172039/151848809/ccs	PB_GM12878_R2	hg38_SIRV	chr21	29073626	29056331	-	15	1827	53916	192911	ENSG00000156261.12	ENST00000286788.8	CCT8	CCT8-201	Known	Known	None	0.30000001192092896	None	None	None	None
m54284U_191111_172039/82444437/ccs	PB_GM12878_R2	hg38_SIRV	chr11	3797543	3723157	-	16	2331	30686	231267	ENSG00000110713.16	ENCODEHT000231267	NUP98	ENCODEHT000231267	Known	ISM	Prefix	0.6000000238418579	None	None	None	None
d2fba8ff-340a-4326-9c45-17e80b2b9308	ONT_GM12878_R1	hg38_SIRV	chr4	674320	672439	-	4	344	12400	46024	ENSG00000169020.9	ENST00000304312.4	ATP5ME	ATP5ME-201	Known	Known	None	0.15000000596046448	None	None	None	None
6722fdc6-7b0b-4168-aa1d-e4d71278a918	ONT_GM12878_R1	hg38_SIRV	chr2	9630536	9583991	-	5	2085	5450	19018	ENSG00000134308.13	ENST00000381844.8	YWHAQ	YWHAQ-202	Known	Known	None	0.5	None	None	None	None
m54284U_191110_105540/67110250/ccs	PB_GM12878_R1	hg38_SIRV	chr13	46182173	46125926	-	16	3636	37285	130397	ENSG00000136167.13	ENST00000323076.6	LCP1	LCP1-201	Known	Known	None	0.20000000298023224	None	None	None	None
cb651395-bb6a-4efe-95ce-585237341b37	ONT_GM12878_R1	hg38_SIRV	chr1	6393366	6264269	-	9	1417	237	1059	ENSG00000097021.19	ENST00000608083.5	ACOT7	ACOT7-210	Known	Known	None	0.10000000149011612	None	None	None	None
m54284U_191111_172039/26675980/ccs	PB_GM12878_R2	hg38_SIRV	chr15	43239147	43233177	-	5	974	41042	230991	ENSG00000104055.15	ENCODEHT000230991	TGM5	ENCODEHT000230991	Known	ISM	Suffix	0.25	None	None	None	None
m54284U_191111_172039/151979222/ccs	PB_GM12878_R2	hg38_SIRV	chr21	29073640	29056331	-	15	1841	53916	227595	ENSG00000156261.12	ENCODEHT000227595	CCT8	ENCODEHT000227595	Known	NNC	None	0.30000001192092896	None	None	None	None
5ea8a79e-f563-495d-8289-3a683d5ef57e	ONT_GM12878_R2	hg38_SIRV	chr5	1799833	1798400	-	2	582	14943	231210	ENSG00000171421.12	ENCODEHT000231210	MRPL36	ENCODEHT000231210	Known	NNC	None	0.4000000059604645	None	None	None	None
f0e05a9e-c058-4d5e-a36f-366c0905a3b1	ONT_GM12878_R1	hg38_SIRV	chr16	1964628	1962161	-	6	913	42650	220576	ENSG00000140988.15	ENCODEHT000220576	RPS2	ENCODEHT000220576	Known	ISM	Suffix	0.15000000596046448	None	None	None	None
m54284U_191111_172039/81201721/ccs	PB_GM12878_R2	hg38_SIRV	chr7	2242202	2234241	-	3	1658	20723	231204	ENSG00000002822.15	ENCODEHT000231204	MAD1L1	ENCODEHT000231204	Known	ISM	Prefix	0.25	None	None	None	None
m54284U_191111_172039/152045266/ccs	PB_GM12878_R2	hg38_SIRV	chr21	29073649	29056331	-	16	1916	53916	231272	ENSG00000156261.12	ENCODEHT000231272	CCT8	ENCODEHT000231272	Known	NIC	None	0.30000001192092896	None	None	None	None
ebcb5e48-5fff-4299-840b-c4c154240861	ONT_GM12878_R1	hg38_SIRV	chr2	9584004	9583996	-	1	254	5450	228936	ENSG00000134308.13	ENCODEHT000228936	YWHAQ	ENCODEHT000228936	Known	Genomic	None	0.5	None	None	None	None
m54284U_191110_105540/89653549/ccs	PB_GM12878_R1	hg38_SIRV	chr17	5439154	5432779	-	6	1166	45239	159033	ENSG00000108561.8	ENST00000225698.8	C1QBP	C1QBP-201	Known	Known	None	0.15000000596046448	None	None	None	None
m54284U_191111_172039/102697222/ccs	PB_GM12878_R2	hg38_SIRV	chr11	3776029	3723157	-	12	1724	30686	231268	ENSG00000110713.16	ENCODEHT000231268	NUP98	ENCODEHT000231268	Known	ISM	Both	0.6000000238418579	None	None	None	None
25e842d0-fea4-4cd2-a3b9-63ddabf9b348	ONT_GM12878_R2	hg38_SIRV	chr18	46098285	46084150	-	12	1848	48699	173036	ENSG00000152234.15	ENST00000398752.10	ATP5F1A	ATP5F1A-202	Known	Known	None	0.15000000596046448	None	None	None	None
m54284U_191110_105540/67240051/ccs	PB_GM12878_R1	hg38_SIRV	chr13	46182164	46125926	-	16	3627	37285	130397	ENSG00000136167.13	ENST00000323076.6	LCP1	LCP1-201	Known	Known	None	0.20000000298023224	None	None	None	None
90012099-d7a9-4252-9337-860d0ee2291d	ONT_GM12878_R1	hg38_SIRV	chr4	674331	672439	-	3	257	12400	231104	ENSG00000169020.9	ENCODEHT000231104	ATP5ME	ENCODEHT000231104	Known	NNC	None	0.15000000596046448	None	None	None	None
4d362f1f-6841-4a72-a26e-77917de05884	ONT_GM12878_R1	hg38_SIRV	chr2	9584688	9583996	-	1	938	5450	228936	ENSG00000134308.13	ENCODEHT000228936	YWHAQ	ENCODEHT000228936	Known	Genomic	None	0.5	None	None	None	None
m54284U_191111_172039/29231923/ccs	PB_GM12878_R2	hg38_SIRV	chr15	43239765	43233177	-	6	1675	41042	142197	ENSG00000104055.15	ENST00000396996.3	TGM5	TGM5-203	Known	Known	None	0.25	None	None	None	None
ec9b3e00-d7e8-4543-940b-6dd9f8ecccf1	ONT_GM12878_R1	hg38_SIRV	chr16	1964626	1962161	-	6	911	42650	220576	ENSG00000140988.15	ENCODEHT000220576	RPS2	ENCODEHT000220576	Known	ISM	Suffix	0.15000000596046448	None	None	None	None
m54284U_191111_172039/174851473/ccs	PB_GM12878_R2	hg38_SIRV	chr7	2239708	2234206	-	3	2573	20723	231273	ENSG00000002822.15	ENCODEHT000231273	MAD1L1	ENCODEHT000231273	Known	ISM	Suffix	0.25	None	None	None	None
89cfba5b-b514-4df9-9940-3372c6f89c3f	ONT_GM12878_R1	hg38_SIRV	chr2	9584642	9583996	-	1	892	5450	228936	ENSG00000134308.13	ENCODEHT000228936	YWHAQ	ENCODEHT000228936	Known	Genomic	None	0.5	None	None	None	None
m54284U_191110_105540/10225803/ccs	PB_GM12878_R1	hg38_SIRV	chr5	1799814	1798404	-	2	567	14943	54294	ENSG00000171421.12	ENST00000505059.6	MRPL36	MRPL36-202	Known	Known	None	0.44999998807907104	None	None	None	None
m54284U_191110_105540/67567713/ccs	PB_GM12878_R1	hg38_SIRV	chr13	46182168	46125926	-	16	3631	37285	130397	ENSG00000136167.13	ENST00000323076.6	LCP1	LCP1-201	Known	Known	None	0.20000000298023224	None	None	None	None
m54284U_191111_172039/152109456/ccs	PB_GM12878_R2	hg38_SIRV	chr21	29073660	29056331	-	15	1861	53916	192911	ENSG00000156261.12	ENST00000286788.8	CCT8	CCT8-201	Known	Known	None	0.30000001192092896	None	None	None	None
8ca54051-8b2f-4581-b6f6-ceb1e4474e16	ONT_GM12878_R2	hg38_SIRV	chr18	46086622	46084149	-	4	577	48699	221868	ENSG00000152234.15	ENCODEHT000221868	ATP5F1A	ENCODEHT000221868	Known	ISM	Suffix	0.15000000596046448	None	None	None	None
m54284U_191110_105540/1507798/ccs	PB_GM12878_R1	hg38_SIRV	chr11	3797530	3723197	-	16	2266	30686	231262	ENSG00000110713.16	ENCODEHT000231262	NUP98	ENCODEHT000231262	Known	ISM	Prefix	0.6000000238418579	None	None	None	None
80720917-e269-4a8c-b98a-509d8022b1e0	ONT_GM12878_R1	hg38_SIRV	chr4	674322	672439	-	3	287	12400	231099	ENSG00000169020.9	ENCODEHT000231099	ATP5ME	ENCODEHT000231099	Known	NIC	None	0.15000000596046448	None	None	None	None
41a170ab-131f-4de2-bf55-61faad0e205c	ONT_GM12878_R1	hg38_SIRV	chr1	6393396	6264269	-	9	1438	237	1059	ENSG00000097021.19	ENST00000608083.5	ACOT7	ACOT7-210	Known	Known	None	0.10000000149011612	None	None	None	None
m54284U_191111_172039/34668913/ccs	PB_GM12878_R2	hg38_SIRV	chr15	43253661	43233177	-	9	1540	41042	231039	ENSG00000104055.15	ENCODEHT000231039	TGM5	ENCODEHT000231039	Known	NNC	None	0.25	None	None	None	None
m54284U_191110_105540/89719788/ccs	PB_GM12878_R1	hg38_SIRV	chr17	5439114	5432779	-	6	1117	45239	159033	ENSG00000108561.8	ENST00000225698.8	C1QBP	C1QBP-201	Known	Known	None	0.15000000596046448	None	None	None	None
4e260ceb-63f5-4b64-bb2b-429d1538e715	ONT_GM12878_R1	hg38_SIRV	chr16	1964620	1962161	-	6	905	42650	220576	ENSG00000140988.15	ENCODEHT000220576	RPS2	ENCODEHT000220576	Known	ISM	Suffix	0.15000000596046448	None	None	None	None
m54284U_191110_105540/67568616/ccs	PB_GM12878_R1	hg38_SIRV	chr13	46182162	46125926	-	16	3625	37285	130397	ENSG00000136167.13	ENST00000323076.6	LCP1	LCP1-201	Known	Known	None	0.20000000298023224	None	None	None	None
08d09412-3c01-4705-94d1-79ef2a07cbf2	ONT_GM12878_R1	hg38_SIRV	chr2	9584797	9583996	-	1	1047	5450	228936	ENSG00000134308.13	ENCODEHT000228936	YWHAQ	ENCODEHT000228936	Known	Genomic	None	0.5	None	None	None	None
m54284U_191111_172039/152110601/ccs	PB_GM12878_R2	hg38_SIRV	chr21	29073663	29056331	-	15	1864	53916	192911	ENSG00000156261.12	ENST00000286788.8	CCT8	CCT8-201	Known	Known	None	0.30000001192092896	None	None	None	None
m54284U_191110_105540/45353374/ccs	PB_GM12878_R1	hg38_SIRV	chr5	1799806	1798404	-	2	580	14943	54296	ENSG00000171421.12	ENST00000508987.1	MRPL36	MRPL36-204	Known	Known	None	0.44999998807907104	None	None	None	None
846361a0-5534-4d66-941b-269812d06c00	ONT_GM12878_R1	hg38_SIRV	chr4	674265	672439	-	4	289	12400	46024	ENSG00000169020.9	ENST00000304312.4	ATP5ME	ATP5ME-201	Known	Known	None	0.15000000596046448	None	None	None	None
1d154c78-92ef-44b6-8913-e1206ee5090d	ONT_GM12878_R1	hg38_SIRV	chr2	9583926	9583996	-	1	176	5450	228936	ENSG00000134308.13	ENCODEHT000228936	YWHAQ	ENCODEHT000228936	Known	Genomic	None	0.5	None	None	None	None
m54284U_191111_172039/152111031/ccs	PB_GM12878_R2	hg38_SIRV	chr21	29073650	29056331	-	15	1851	53916	192911	ENSG00000156261.12	ENST00000286788.8	CCT8	CCT8-201	Known	Known	None	0.30000001192092896	None	None	None	None
m54284U_191110_105540/46271135/ccs	PB_GM12878_R1	hg38_SIRV	chr7	2242195	2234242	-	3	1650	20723	231204	ENSG00000002822.15	ENCODEHT000231204	MAD1L1	ENCODEHT000231204	Known	ISM	Prefix	0.25	None	None	None	None
m54284U_191110_105540/67633907/ccs	PB_GM12878_R1	hg38_SIRV	chr13	46182194	46125926	-	16	3657	37285	130397	ENSG00000136167.13	ENST00000323076.6	LCP1	LCP1-201	Known	Known	None	0.20000000298023224	None	None	None	None
m54284U_191110_105540/18875953/ccs	PB_GM12878_R1	hg38_SIRV	chr11	3797552	3723198	-	16	2287	30686	231262	ENSG00000110713.16	ENCODEHT000231262	NUP98	ENCODEHT000231262	Known	ISM	Prefix	0.6499999761581421	None	None	None	None
m54284U_191111_172039/35192850/ccs	PB_GM12878_R2	hg38_SIRV	chr15	43253661	43233177	-	9	1585	41042	230986	ENSG00000104055.15	ENCODEHT000230986	TGM5	ENCODEHT000230986	Known	ISM	Suffix	0.25	None	None	None	None
31322ea7-4740-4d98-a0d9-76677ae53df8	ONT_GM12878_R2	hg38_SIRV	chr18	46092141	46084150	-	10	1551	48699	221865	ENSG00000152234.15	ENCODEHT000221865	ATP5F1A	ENCODEHT000221865	Known	ISM	Suffix	0.15000000596046448	None	None	None	None
m54284U_191110_105540/53873197/ccs	PB_GM12878_R1	hg38_SIRV	chr5	1799803	1798404	-	2	577	14943	54296	ENSG00000171421.12	ENST00000508987.1	MRPL36	MRPL36-204	Known	Known	None	0.44999998807907104	None	None	None	None
6a1a1eab-0107-4bc1-8a1d-9dc4a4ff2b1c	ONT_GM12878_R1	hg38_SIRV	chr16	1964628	1962161	-	6	913	42650	220576	ENSG00000140988.15	ENCODEHT000220576	RPS2	ENCODEHT000220576	Known	ISM	Suffix	0.15000000596046448	None	None	None	None
m54284U_191111_172039/152175776/ccs	PB_GM12878_R2	hg38_SIRV	chr21	29073652	29056331	-	15	1853	53916	192911	ENSG00000156261.12	ENST00000286788.8	CCT8	CCT8-201	Known	Known	None	0.30000001192092896	None	None	None	None
m54284U_191110_105540/89852484/ccs	PB_GM12878_R1	hg38_SIRV	chr17	5439110	5432779	-	6	1122	45239	159033	ENSG00000108561.8	ENST00000225698.8	C1QBP	C1QBP-201	Known	Known	None	0.15000000596046448	None	None	None	None
507a0bcb-cd8b-4b74-afd3-08cddf92de68	ONT_GM12878_R1	hg38_SIRV	chr4	674260	672439	-	4	284	12400	46024	ENSG00000169020.9	ENST00000304312.4	ATP5ME	ATP5ME-201	Known	Known	None	0.15000000596046448	None	None	None	None
m54284U_191111_172039/152241235/ccs	PB_GM12878_R2	hg38_SIRV	chr21	29073630	29056331	-	15	1831	53916	192911	ENSG00000156261.12	ENST00000286788.8	CCT8	CCT8-201	Known	Known	None	0.30000001192092896	None	None	None	None
b0aef5c1-167e-40a0-9929-819e7e69e34e	ONT_GM12878_R2	hg38_SIRV	chr1	6339568	6264269	-	7	1159	237	231274	ENSG00000097021.19	ENCODEHT000231274	ACOT7	ENCODEHT000231274	Known	ISM	Suffix	0.10000000149011612	None	None	None	None
m54284U_191110_105540/67635094/ccs	PB_GM12878_R1	hg38_SIRV	chr13	46153247	46125925	-	10	2845	37285	228308	ENSG00000136167.13	ENCODEHT000228308	LCP1	ENCODEHT000228308	Known	ISM	Suffix	0.20000000298023224	None	None	None	None
m54284U_191110_105540/98108868/ccs	PB_GM12878_R1	hg38_SIRV	chr7	2242190	2234207	-	3	1677	20726	72960	ENSG00000122687.17	ENST00000242257.12	MRM2	MRM2-201	Known	Known	None	0.25	None	None	None	None
ced1321c-e3cf-400c-aa9a-81f37bd0583c	ONT_GM12878_R1	hg38_SIRV	chr2	9630527	9583991	-	5	2108	5450	19018	ENSG00000134308.13	ENST00000381844.8	YWHAQ	YWHAQ-202	Known	Known	None	0.5	None	None	None	None
m54284U_191111_172039/152438702/ccs	PB_GM12878_R2	hg38_SIRV	chr21	29073613	29056331	-	15	1814	53916	192911	ENSG00000156261.12	ENST00000286788.8	CCT8	CCT8-201	Known	Known	None	0.30000001192092896	None	None	None	None
90d65a33-3060-432d-b4a9-be7327d8c5fd	ONT_GM12878_R2	hg38_SIRV	chr18	46084713	46084151	-	2	315	48699	221862	ENSG00000152234.15	ENCODEHT000221862	ATP5F1A	ENCODEHT000221862	Known	ISM	Suffix	0.15000000596046448	None	None	None	None
m54284U_191111_172039/38405518/ccs	PB_GM12878_R2	hg38_SIRV	chr15	43254257	43233177	-	10	1862	41042	231008	ENSG00000104055.15	ENCODEHT000231008	TGM5	ENCODEHT000231008	Known	NNC	None	0.25	None	None	None	None
m54284U_191110_105540/19006419/ccs	PB_GM12878_R1	hg38_SIRV	chr11	3797584	3723198	-	16	2319	30686	231262	ENSG00000110713.16	ENCODEHT000231262	NUP98	ENCODEHT000231262	Known	ISM	Prefix	0.6499999761581421	None	None	None	None
42345bf6-f4ae-45ae-b963-671ef14b64da	ONT_GM12878_R1	hg38_SIRV	chr4	674308	672441	-	3	268	12400	231089	ENSG00000169020.9	ENCODEHT000231089	ATP5ME	ENCODEHT000231089	Known	NNC	None	0.15000000596046448	None	None	None	None
d5a707e4-91e1-4993-a091-f91e2c1cf466	ONT_GM12878_R1	hg38_SIRV	chr16	1964624	1962161	-	6	909	42650	220576	ENSG00000140988.15	ENCODEHT000220576	RPS2	ENCODEHT000220576	Known	ISM	Suffix	0.15000000596046448	None	None	None	None
m54284U_191111_172039/152502532/ccs	PB_GM12878_R2	hg38_SIRV	chr21	29073667	29056331	-	15	1868	53916	192911	ENSG00000156261.12	ENST00000286788.8	CCT8	CCT8-201	Known	Known	None	0.30000001192092896	None	None	None	None
m54284U_191110_105540/98895525/ccs	PB_GM12878_R1	hg38_SIRV	chr5	1799840	1798404	-	2	593	14943	54294	ENSG00000171421.12	ENST00000505059.6	MRPL36	MRPL36-202	Known	Known	None	0.44999998807907104	None	None	None	None
m54284U_191110_105540/67699376/ccs	PB_GM12878_R1	hg38_SIRV	chr13	46182176	46125926	-	16	3639	37285	130397	ENSG00000136167.13	ENST00000323076.6	LCP1	LCP1-201	Known	Known	None	0.20000000298023224	None	None	None	None
m54284U_191110_105540/90179895/ccs	PB_GM12878_R1	hg38_SIRV	chr17	5439136	5432779	-	6	1148	45239	159033	ENSG00000108561.8	ENST00000225698.8	C1QBP	C1QBP-201	Known	Known	None	0.15000000596046448	None	None	None	None
m54284U_191111_172039/92930375/ccs	PB_GM12878_R2	hg38_SIRV	chr7	2242196	2234242	-	3	1651	20723	231204	ENSG00000002822.15	ENCODEHT000231204	MAD1L1	ENCODEHT000231204	Known	ISM	Prefix	0.25	None	None	None	None
m54284U_191111_172039/152504952/ccs	PB_GM12878_R2	hg38_SIRV	chr21	29073626	29056331	-	15	1827	53916	192911	ENSG00000156261.12	ENST00000286788.8	CCT8	CCT8-201	Known	Known	None	0.30000001192092896	None	None	None	None
m54284U_191110_105540/21430399/ccs	PB_GM12878_R1	hg38_SIRV	chr11	3797542	3723159	-	16	2255	30686	231271	ENSG00000110713.16	ENCODEHT000231271	NUP98	ENCODEHT000231271	Known	ISM	Prefix	0.6499999761581421	None	None	None	None
d4621a11-cec9-4eb1-9a7b-c64d79672a83	ONT_GM12878_R1	hg38_SIRV	chr2	9631013	9583991	-	6	2188	5450	19019	ENSG00000134308.13	ENST00000238081.7	YWHAQ	YWHAQ-201	Known	Known	None	0.5	None	None	None	None
47cce8e0-3ee5-4edc-b723-a0a53a16bb53	ONT_GM12878_R2	hg38_SIRV	chr18	46098269	46084150	-	12	1843	48699	173036	ENSG00000152234.15	ENST00000398752.10	ATP5F1A	ATP5F1A-202	Known	Known	None	0.15000000596046448	None	None	None	None
d3cb659f-ff61-4911-ad1a-0b393196ad35	ONT_GM12878_R1	hg38_SIRV	chr4	674263	672439	-	4	287	12400	46024	ENSG00000169020.9	ENST00000304312.4	ATP5ME	ATP5ME-201	Known	Known	None	0.15000000596046448	None	None	None	None
m54284U_191110_105540/54200953/ccs	PB_GM12878_R1	hg38_SIRV	chr1	6393377	6264271	-	9	1417	237	1059	ENSG00000097021.19	ENST00000608083.5	ACOT7	ACOT7-210	Known	Known	None	0.10000000149011612	None	None	None	None
m54284U_191111_172039/41813201/ccs	PB_GM12878_R2	hg38_SIRV	chr15	43239773	43233177	-	6	1683	41042	142197	ENSG00000104055.15	ENST00000396996.3	TGM5	TGM5-203	Known	Known	None	0.25	None	None	None	None
m54284U_191110_105540/67830233/ccs	PB_GM12878_R1	hg38_SIRV	chr13	46182173	46125926	-	16	3636	37285	130397	ENSG00000136167.13	ENST00000323076.6	LCP1	LCP1-201	Known	Known	None	0.20000000298023224	None	None	None	None
da40b00e-519f-4898-a28c-9f9200e8da06	ONT_GM12878_R1	hg38_SIRV	chr16	1964626	1962161	-	6	911	42650	220576	ENSG00000140988.15	ENCODEHT000220576	RPS2	ENCODEHT000220576	Known	ISM	Suffix	0.15000000596046448	None	None	None	None
m54284U_191111_172039/31460101/ccs	PB_GM12878_R2	hg38_SIRV	chr5	1799828	1798404	-	2	598	14943	54294	ENSG00000171421.12	ENST00000505059.6	MRPL36	MRPL36-202	Known	Known	None	0.44999998807907104	None	None	None	None
bc660fe2-939e-4af2-a7e2-385594c32f6f	ONT_GM12878_R2	hg38_SIRV	chr7	2239707	2234241	-	2	1634	20723	231225	ENSG00000002822.15	ENCODEHT000231225	MAD1L1	ENCODEHT000231225	Known	ISM	Suffix	0.25	None	None	None	None
m54284U_191111_172039/152570443/ccs	PB_GM12878_R2	hg38_SIRV	chr21	29073616	29056331	-	15	1817	53916	192911	ENSG00000156261.12	ENST00000286788.8	CCT8	CCT8-201	Known	Known	None	0.30000001192092896	None	None	None	None
m54284U_191110_105540/90243657/ccs	PB_GM12878_R1	hg38_SIRV	chr17	5439103	5432779	-	6	1115	45239	159033	ENSG00000108561.8	ENST00000225698.8	C1QBP	C1QBP-201	Known	Known	None	0.15000000596046448	None	None	None	None
m54284U_191111_172039/34145549/ccs	PB_GM12878_R2	hg38_SIRV	chr5	1798947	1798407	-	1	545	14943	230960	ENSG00000171421.12	ENCODEHT000230960	MRPL36	ENCODEHT000230960	Known	Genomic	None	0.44999998807907104	None	None	None	None
7e6a11d5-2e78-4c4a-b792-e56caa873a10	ONT_GM12878_R2	hg38_SIRV	chr18	46092182	46084150	-	10	1592	48699	221865	ENSG00000152234.15	ENCODEHT000221865	ATP5F1A	ENCODEHT000221865	Known	ISM	Suffix	0.15000000596046448	None	None	None	None
m54284U_191110_105540/42664909/ccs	PB_GM12878_R1	hg38_SIRV	chr11	3797550	3723159	-	16	2263	30686	231271	ENSG00000110713.16	ENCODEHT000231271	NUP98	ENCODEHT000231271	Known	ISM	Prefix	0.6499999761581421	None	None	None	None
m54284U_191111_172039/152764555/ccs	PB_GM12878_R2	hg38_SIRV	chr21	29073639	29056331	-	15	1840	53916	192911	ENSG00000156261.12	ENST00000286788.8	CCT8	CCT8-201	Known	Known	None	0.30000001192092896	None	None	None	None
m54284U_191111_172039/44108109/ccs	PB_GM12878_R2	hg38_SIRV	chr15	43253802	43233177	-	10	1696	41042	230995	ENSG00000104055.15	ENCODEHT000230995	TGM5	ENCODEHT000230995	Known	NNC	None	0.25	None	None	None	None
bd07a356-e94f-4f97-9438-ac2f9c9ef66a	ONT_GM12878_R1	hg38_SIRV	chr4	674251	672439	-	4	275	12400	46024	ENSG00000169020.9	ENST00000304312.4	ATP5ME	ATP5ME-201	Known	Known	None	0.15000000596046448	None	None	None	None
e873fa73-7891-4dca-ad9a-8a6f124304c4	ONT_GM12878_R1	hg38_SIRV	chr2	9630250	9583991	-	5	1817	5450	19018	ENSG00000134308.13	ENST00000381844.8	YWHAQ	YWHAQ-202	Known	Known	None	0.5	None	None	None	None
8bd1e312-4d22-4f1e-8257-84e7ffce58ef	ONT_GM12878_R1	hg38_SIRV	chr16	1964628	1962161	-	6	902	42650	220576	ENSG00000140988.15	ENCODEHT000220576	RPS2	ENCODEHT000220576	Known	ISM	Suffix	0.15000000596046448	None	None	None	None
m54284U_191110_105540/68552633/ccs	PB_GM12878_R1	hg38_SIRV	chr1	6393408	6264271	-	9	1448	237	1059	ENSG00000097021.19	ENST00000608083.5	ACOT7	ACOT7-210	Known	Known	None	0.10000000149011612	None	None	None	None
m54284U_191110_105540/57411932/ccs	PB_GM12878_R1	hg38_SIRV	chr7	2242206	2234208	-	3	1692	20726	72960	ENSG00000122687.17	ENST00000242257.12	MRM2	MRM2-201	Known	Known	None	0.25	None	None	None	None
m54284U_191110_105540/67830397/ccs	PB_GM12878_R1	hg38_SIRV	chr13	46182167	46125926	-	16	3630	37285	130397	ENSG00000136167.13	ENST00000323076.6	LCP1	LCP1-201	Known	Known	None	0.20000000298023224	None	None	None	None
m54284U_191111_172039/152898122/ccs	PB_GM12878_R2	hg38_SIRV	chr21	29073652	29056331	-	15	1853	53916	192911	ENSG00000156261.12	ENST00000286788.8	CCT8	CCT8-201	Known	Known	None	0.30000001192092896	None	None	None	None
041f71d2-3a37-4f16-a608-0c52ae438118	ONT_GM12878_R2	hg38_SIRV	chr18	46088167	46084153	-	7	1092	48699	221860	ENSG00000152234.15	ENCODEHT000221860	ATP5F1A	ENCODEHT000221860	Known	ISM	Suffix	0.15000000596046448	None	None	None	None
m54284U_191111_172039/122750695/ccs	PB_GM12878_R2	hg38_SIRV	chr5	1799800	1798404	-	2	574	14943	54296	ENSG00000171421.12	ENST00000508987.1	MRPL36	MRPL36-204	Known	Known	None	0.44999998807907104	None	None	None	None
3f9c65c9-6296-4d29-a180-18811d637048	ONT_GM12878_R1	hg38_SIRV	chr2	9584949	9583996	-	1	1174	5450	228936	ENSG00000134308.13	ENCODEHT000228936	YWHAQ	ENCODEHT000228936	Known	Genomic	None	0.5	None	None	None	None
e35c9a62-e8cc-47d7-887b-738db99a6a30	ONT_GM12878_R1	hg38_SIRV	chr4	674312	672439	-	4	336	12400	46024	ENSG00000169020.9	ENST00000304312.4	ATP5ME	ATP5ME-201	Known	Known	None	0.15000000596046448	None	None	None	None
m54284U_191110_105540/90309046/ccs	PB_GM12878_R1	hg38_SIRV	chr17	5439138	5432779	-	6	1150	45239	159033	ENSG00000108561.8	ENST00000225698.8	C1QBP	C1QBP-201	Known	Known	None	0.15000000596046448	None	None	None	None
m54284U_191111_172039/153029200/ccs	PB_GM12878_R2	hg38_SIRV	chr21	29073643	29056331	-	15	1844	53916	192911	ENSG00000156261.12	ENST00000286788.8	CCT8	CCT8-201	Known	Known	None	0.30000001192092896	None	None	None	None
b21b4623-82e9-481c-a38b-96a0d0ec8fe4	ONT_GM12878_R1	hg38_SIRV	chr2	9584037	9583996	-	1	287	5450	228936	ENSG00000134308.13	ENCODEHT000228936	YWHAQ	ENCODEHT000228936	Known	Genomic	None	0.5	None	None	None	None
m54284U_191111_172039/46006805/ccs	PB_GM12878_R2	hg38_SIRV	chr15	43253658	43233177	-	9	1582	41042	230986	ENSG00000104055.15	ENCODEHT000230986	TGM5	ENCODEHT000230986	Known	ISM	Suffix	0.25	None	None	None	None
m54284U_191111_172039/16583427/ccs	PB_GM12878_R2	hg38_SIRV	chr11	3797552	3723198	-	16	2287	30686	231262	ENSG00000110713.16	ENCODEHT000231262	NUP98	ENCODEHT000231262	Known	ISM	Prefix	0.6499999761581421	None	None	None	None
a9a999bd-f6c0-437c-85d6-d1acc554628c	ONT_GM12878_R1	hg38_SIRV	chr16	1964632	1962161	-	6	905	42650	220576	ENSG00000140988.15	ENCODEHT000220576	RPS2	ENCODEHT000220576	Known	ISM	Suffix	0.15000000596046448	None	None	None	None
m54284U_191110_105540/67896782/ccs	PB_GM12878_R1	hg38_SIRV	chr13	46182152	46125926	-	16	3615	37285	130397	ENSG00000136167.13	ENST00000323076.6	LCP1	LCP1-201	Known	Known	None	0.20000000298023224	None	None	None	None
m54284U_191110_105540/67832192/ccs	PB_GM12878_R1	hg38_SIRV	chr7	2242179	2234208	-	3	1665	20726	72960	ENSG00000122687.17	ENST00000242257.12	MRM2	MRM2-201	Known	Known	None	0.25	None	None	None	None
8f356996-ac5a-40a1-9129-f8e3a5c0ad2f	ONT_GM12878_R2	hg38_SIRV	chr18	46098284	46084150	-	12	1847	48699	173036	ENSG00000152234.15	ENST00000398752.10	ATP5F1A	ATP5F1A-202	Known	Known	None	0.15000000596046448	None	None	None	None
m54284U_191111_172039/153158905/ccs	PB_GM12878_R2	hg38_SIRV	chr21	29073607	29056331	-	15	1808	53916	192911	ENSG00000156261.12	ENST00000286788.8	CCT8	CCT8-201	Known	Known	None	0.30000001192092896	None	None	None	None
602b23f5-2aa9-43f8-bed4-36e61c1908f3	ONT_GM12878_R1	hg38_SIRV	chr4	674255	672439	-	4	273	12400	46024	ENSG00000169020.9	ENST00000304312.4	ATP5ME	ATP5ME-201	Known	Known	None	0.15000000596046448	None	None	None	None
b81e1cc8-1999-48b2-8a34-c1669809c639	ONT_GM12878_R1	hg38_SIRV	chr2	9584311	9583996	-	1	561	5450	228936	ENSG00000134308.13	ENCODEHT000228936	YWHAQ	ENCODEHT000228936	Known	Genomic	None	0.5	None	None	None	None
m54284U_191111_172039/128516191/ccs	PB_GM12878_R2	hg38_SIRV	chr5	1799814	1798404	-	2	567	14943	54294	ENSG00000171421.12	ENST00000505059.6	MRPL36	MRPL36-202	Known	Known	None	0.44999998807907104	None	None	None	None
m54284U_191110_105540/105055284/ccs	PB_GM12878_R1	hg38_SIRV	chr1	6393410	6264271	-	9	1450	237	1059	ENSG00000097021.19	ENST00000608083.5	ACOT7	ACOT7-210	Known	Known	None	0.10000000149011612	None	None	None	None
m54284U_191110_105540/68223920/ccs	PB_GM12878_R1	hg38_SIRV	chr13	46182181	46125926	-	16	3644	37285	130397	ENSG00000136167.13	ENST00000323076.6	LCP1	LCP1-201	Known	Known	None	0.20000000298023224	None	None	None	None
m54284U_191110_105540/90376759/ccs	PB_GM12878_R1	hg38_SIRV	chr17	5439119	5432779	-	6	1131	45239	159033	ENSG00000108561.8	ENST00000225698.8	C1QBP	C1QBP-201	Known	Known	None	0.15000000596046448	None	None	None	None
63e8badb-abb9-49d3-bf83-5a39a596ebd1	ONT_GM12878_R1	hg38_SIRV	chr16	1964620	1962161	-	6	905	42650	220576	ENSG00000140988.15	ENCODEHT000220576	RPS2	ENCODEHT000220576	Known	ISM	Suffix	0.15000000596046448	None	None	None	None
m54284U_191111_172039/153224359/ccs	PB_GM12878_R2	hg38_SIRV	chr21	29073630	29056331	-	15	1831	53916	192911	ENSG00000156261.12	ENST00000286788.8	CCT8	CCT8-201	Known	Known	None	0.30000001192092896	None	None	None	None
m54284U_191111_172039/49154614/ccs	PB_GM12878_R2	hg38_SIRV	chr11	3797552	3723159	-	16	2338	30686	231267	ENSG00000110713.16	ENCODEHT000231267	NUP98	ENCODEHT000231267	Known	ISM	Prefix	0.6499999761581421	None	None	None	None
d9b34c64-8aa0-4ee7-a012-9437efde0f85	ONT_GM12878_R2	hg38_SIRV	chr18	46098274	46084150	-	12	1874	48699	173036	ENSG00000152234.15	ENST00000398752.10	ATP5F1A	ATP5F1A-202	Known	Known	None	0.15000000596046448	None	None	None	None
m54284U_191111_172039/58264067/ccs	PB_GM12878_R2	hg38_SIRV	chr15	43253662	43233177	-	9	1586	41042	230986	ENSG00000104055.15	ENCODEHT000230986	TGM5	ENCODEHT000230986	Known	ISM	Suffix	0.25	None	None	None	None
35684b83-7266-4147-9b5f-ff67315c81e8	ONT_GM12878_R1	hg38_SIRV	chr4	674256	672439	-	4	280	12400	46024	ENSG00000169020.9	ENST00000304312.4	ATP5ME	ATP5ME-201	Known	Known	None	0.15000000596046448	None	None	None	None
m54284U_191110_105540/68225486/ccs	PB_GM12878_R1	hg38_SIRV	chr13	46182168	46125926	-	16	3631	37285	130397	ENSG00000136167.13	ENST00000323076.6	LCP1	LCP1-201	Known	Known	None	0.20000000298023224	None	None	None	None
m54284U_191111_172039/22940128/ccs	PB_GM12878_R2	hg38_SIRV	chr7	2242187	2234208	-	3	1673	20726	72960	ENSG00000122687.17	ENST00000242257.12	MRM2	MRM2-201	Known	Known	None	0.25	None	None	None	None
7f3192a3-e7e8-4259-8d5e-7914a5fa59b5	ONT_GM12878_R1	hg38_SIRV	chr2	9630952	9583982	-	6	2124	5450	229492	ENSG00000134308.13	ENCODEHT000229492	YWHAQ	ENCODEHT000229492	Known	NNC	None	0.5	None	None	None	None
m54284U_191111_172039/153289495/ccs	PB_GM12878_R2	hg38_SIRV	chr21	29073626	29056331	-	15	1827	53916	192911	ENSG00000156261.12	ENST00000286788.8	CCT8	CCT8-201	Known	Known	None	0.30000001192092896	None	None	None	None
m54284U_191111_172039/178916080/ccs	PB_GM12878_R2	hg38_SIRV	chr5	1799797	1798404	-	2	571	14943	54296	ENSG00000171421.12	ENST00000508987.1	MRPL36	MRPL36-204	Known	Known	None	0.44999998807907104	None	None	None	None
m54284U_191110_105540/157354728/ccs	PB_GM12878_R1	hg38_SIRV	chr1	6358932	6264271	-	9	1403	237	1060	ENSG00000097021.19	ENST00000377842.7	ACOT7	ACOT7-202	Known	Known	None	0.10000000149011612	None	None	None	None
b7151352-be55-4e29-a7f1-438ebad2fe64	ONT_GM12878_R1	hg38_SIRV	chr16	1964803	1962076	-	6	1081	42650	220589	ENSG00000140988.15	ENCODEHT000220589	RPS2	ENCODEHT000220589	Known	ISM	Prefix	0.15000000596046448	None	None	None	None
bf173fe4-8585-446e-a8e7-3776e83fffee	ONT_GM12878_R1	hg38_SIRV	chr2	9584284	9583996	-	1	534	5450	228936	ENSG00000134308.13	ENCODEHT000228936	YWHAQ	ENCODEHT000228936	Known	Genomic	None	0.5	None	None	None	None
8e8659ad-a187-40d9-9c96-fa88faa6e918	ONT_GM12878_R1	hg38_SIRV	chr5	1798939	1798407	-	1	537	14943	230960	ENSG00000171421.12	ENCODEHT000230960	MRPL36	ENCODEHT000230960	Known	Genomic	None	0.44999998807907104	None	None	None	None
m54284U_191110_105540/90506199/ccs	PB_GM12878_R1	hg38_SIRV	chr17	5439084	5432779	-	6	1096	45239	159033	ENSG00000108561.8	ENST00000225698.8	C1QBP	C1QBP-201	Known	Known	None	0.15000000596046448	None	None	None	None
m54284U_191110_105540/68552361/ccs	PB_GM12878_R1	hg38_SIRV	chr13	46182158	46125926	-	16	3621	37285	130397	ENSG00000136167.13	ENST00000323076.6	LCP1	LCP1-201	Known	Known	None	0.20000000298023224	None	None	None	None
m54284U_191111_172039/88736900/ccs	PB_GM12878_R2	hg38_SIRV	chr11	3797535	3723198	-	16	2263	30686	231262	ENSG00000110713.16	ENCODEHT000231262	NUP98	ENCODEHT000231262	Known	ISM	Prefix	0.6499999761581421	None	None	None	None
m54284U_191110_105540/196753/ccs	PB_GM12878_R1	hg38_SIRV	chr7	2242210	2234209	-	3	1695	20726	72960	ENSG00000122687.17	ENST00000242257.12	MRM2	MRM2-201	Known	Known	None	0.30000001192092896	None	None	None	None
m54284U_191111_172039/153356288/ccs	PB_GM12878_R2	hg38_SIRV	chr21	29073614	29056331	-	15	1815	53916	192911	ENSG00000156261.12	ENST00000286788.8	CCT8	CCT8-201	Known	Known	None	0.30000001192092896	None	None	None	None
c42ade70-0cd2-4bd8-b9ce-57eb1c7f4c64	ONT_GM12878_R1	hg38_SIRV	chr2	9583940	9583996	-	1	190	5450	228936	ENSG00000134308.13	ENCODEHT000228936	YWHAQ	ENCODEHT000228936	Known	Genomic	None	0.5	None	None	None	None
m54284U_191111_172039/58656838/ccs	PB_GM12878_R2	hg38_SIRV	chr15	43253658	43233177	-	9	1582	41042	230986	ENSG00000104055.15	ENCODEHT000230986	TGM5	ENCODEHT000230986	Known	ISM	Suffix	0.25	None	None	None	None
068cb09b-4045-4953-8d10-f4bf3c248b00	ONT_GM12878_R1	hg38_SIRV	chr4	674257	672439	-	4	281	12400	46024	ENSG00000169020.9	ENST00000304312.4	ATP5ME	ATP5ME-201	Known	Known	None	0.15000000596046448	None	None	None	None
02e0ba32-6600-4539-80e5-3d2af637b985	ONT_GM12878_R2	hg38_SIRV	chr18	46089553	46084150	-	8	1161	48699	221864	ENSG00000152234.15	ENCODEHT000221864	ATP5F1A	ENCODEHT000221864	Known	ISM	Suffix	0.15000000596046448	None	None	None	None
17f9f964-2bd5-4711-94fa-810346e2aba9	ONT_GM12878_R1	hg38_SIRV	chr2	9584567	9583996	-	1	817	5450	228936	ENSG00000134308.13	ENCODEHT000228936	YWHAQ	ENCODEHT000228936	Known	Genomic	None	0.5	None	None	None	None
m54284U_191111_172039/80806402/ccs	PB_GM12878_R2	hg38_SIRV	chr1	6349816	6264272	-	8	1247	237	231270	ENSG00000097021.19	ENCODEHT000231270	ACOT7	ENCODEHT000231270	Known	ISM	Suffix	0.10000000149011612	None	None	None	None
m54284U_191110_105540/84344936/ccs	PB_GM12878_R1	hg38_SIRV	chr5	1801326	1798406	-	2	577	14943	230964	ENSG00000171421.12	ENCODEHT000230964	MRPL36	ENCODEHT000230964	Known	NNC	None	0.44999998807907104	None	None	None	None
m54284U_191110_105540/68617324/ccs	PB_GM12878_R1	hg38_SIRV	chr13	46182136	46125926	-	16	3599	37285	130397	ENSG00000136167.13	ENST00000323076.6	LCP1	LCP1-201	Known	Known	None	0.20000000298023224	None	None	None	None
m54284U_191111_172039/153421057/ccs	PB_GM12878_R2	hg38_SIRV	chr21	29073607	29056331	-	15	1818	53916	228843	ENSG00000156261.12	ENCODEHT000228843	CCT8	ENCODEHT000228843	Known	NNC	None	0.30000001192092896	None	None	None	None
67f120aa-7252-49cd-adc3-fc17e163d178	ONT_GM12878_R1	hg38_SIRV	chr2	9584761	9583996	-	1	1004	5450	228936	ENSG00000134308.13	ENCODEHT000228936	YWHAQ	ENCODEHT000228936	Known	Genomic	None	0.5	None	None	None	None
91c8ed0e-d7bf-41db-9215-bee5ea5963fa	ONT_GM12878_R1	hg38_SIRV	chr16	1964620	1962161	-	6	905	42650	220576	ENSG00000140988.15	ENCODEHT000220576	RPS2	ENCODEHT000220576	Known	ISM	Suffix	0.15000000596046448	None	None	None	None
e532f5a4-cd5d-45bd-aed9-ef2a2cdf05e8	ONT_GM12878_R1	hg38_SIRV	chr4	674271	672439	-	4	295	12400	46024	ENSG00000169020.9	ENST00000304312.4	ATP5ME	ATP5ME-201	Known	Known	None	0.15000000596046448	None	None	None	None
m54284U_191111_172039/117574041/ccs	PB_GM12878_R2	hg38_SIRV	chr11	3797545	3723198	-	16	2280	30686	231262	ENSG00000110713.16	ENCODEHT000231262	NUP98	ENCODEHT000231262	Known	ISM	Prefix	0.6499999761581421	None	None	None	None
m54284U_191110_105540/6816839/ccs	PB_GM12878_R1	hg38_SIRV	chr7	2242190	2234209	-	3	1675	20726	72960	ENSG00000122687.17	ENST00000242257.12	MRM2	MRM2-201	Known	Known	None	0.30000001192092896	None	None	None	None
f617ff30-424e-46b5-b3b5-7cd1a2281955	ONT_GM12878_R2	hg38_SIRV	chr18	46098278	46084150	-	12	1853	48699	173036	ENSG00000152234.15	ENST00000398752.10	ATP5F1A	ATP5F1A-202	Known	Known	None	0.15000000596046448	None	None	None	None
m54284U_191111_172039/153421141/ccs	PB_GM12878_R2	hg38_SIRV	chr21	29073639	29056331	-	15	1840	53916	192911	ENSG00000156261.12	ENST00000286788.8	CCT8	CCT8-201	Known	Known	None	0.30000001192092896	None	None	None	None
m54284U_191110_105540/90636602/ccs	PB_GM12878_R1	hg38_SIRV	chr17	5439149	5432779	-	6	1161	45239	159033	ENSG00000108561.8	ENST00000225698.8	C1QBP	C1QBP-201	Known	Known	None	0.15000000596046448	None	None	None	None
m54284U_191110_105540/68747962/ccs	PB_GM12878_R1	hg38_SIRV	chr13	46182162	46125926	-	16	3625	37285	130397	ENSG00000136167.13	ENST00000323076.6	LCP1	LCP1-201	Known	Known	None	0.20000000298023224	None	None	None	None
m54284U_191111_172039/62456588/ccs	PB_GM12878_R2	hg38_SIRV	chr15	43253683	43233177	-	9	1607	41042	230986	ENSG00000104055.15	ENCODEHT000230986	TGM5	ENCODEHT000230986	Known	ISM	Suffix	0.25	None	None	None	None
m54284U_191111_172039/15992480/ccs	PB_GM12878_R2	hg38_SIRV	chr5	1799831	1798405	-	2	583	14943	54294	ENSG00000171421.12	ENST00000505059.6	MRPL36	MRPL36-202	Known	Known	None	0.44999998807907104	None	None	None	None
m54284U_191111_172039/153487510/ccs	PB_GM12878_R2	hg38_SIRV	chr21	29073626	29056331	-	15	1827	53916	192911	ENSG00000156261.12	ENST00000286788.8	CCT8	CCT8-201	Known	Known	None	0.30000001192092896	None	None	None	None
6cc7c964-ebe0-4c23-96a0-4c1252d99ece	ONT_GM12878_R1	hg38_SIRV	chr4	674260	672439	-	4	284	12400	46024	ENSG00000169020.9	ENST00000304312.4	ATP5ME	ATP5ME-201	Known	Known	None	0.15000000596046448	None	None	None	None
729d7560-9a65-4005-b998-f682445a4181	ONT_GM12878_R1	hg38_SIRV	chr16	1964628	1962161	-	6	913	42650	220576	ENSG00000140988.15	ENCODEHT000220576	RPS2	ENCODEHT000220576	Known	ISM	Suffix	0.15000000596046448	None	None	None	None
96ad93a6-6082-4745-8eee-379debad9e66	ONT_GM12878_R2	hg38_SIRV	chr18	46086660	46084149	-	4	615	48699	221868	ENSG00000152234.15	ENCODEHT000221868	ATP5F1A	ENCODEHT000221868	Known	ISM	Suffix	0.15000000596046448	None	None	None	None
m54284U_191110_105540/68878450/ccs	PB_GM12878_R1	hg38_SIRV	chr13	46182158	46125926	-	16	3612	37285	130397	ENSG00000136167.13	ENST00000323076.6	LCP1	LCP1-201	Known	Known	None	0.20000000298023224	None	None	None	None
m54284U_191110_105540/9765611/ccs	PB_GM12878_R1	hg38_SIRV	chr7	2242202	2234209	-	3	1687	20726	72960	ENSG00000122687.17	ENST00000242257.12	MRM2	MRM2-201	Known	Known	None	0.30000001192092896	None	None	None	None
m54284U_191111_172039/98238990/ccs	PB_GM12878_R2	hg38_SIRV	chr1	6393371	6264271	-	9	1411	237	1059	ENSG00000097021.19	ENST00000608083.5	ACOT7	ACOT7-210	Known	Known	None	0.10000000149011612	None	None	None	None
b3534d25-4b05-4526-afc3-e01fab71f302	ONT_GM12878_R1	hg38_SIRV	chr2	9630980	9583991	-	6	2155	5450	19019	ENSG00000134308.13	ENST00000238081.7	YWHAQ	YWHAQ-201	Known	Known	None	0.5	None	None	None	None
m54284U_191111_172039/154010022/ccs	PB_GM12878_R2	hg38_SIRV	chr21	29073630	29056331	-	15	1831	53916	192911	ENSG00000156261.12	ENST00000286788.8	CCT8	CCT8-201	Known	Known	None	0.30000001192092896	None	None	None	None
m54284U_191111_172039/126486443/ccs	PB_GM12878_R2	hg38_SIRV	chr11	3797552	3723159	-	16	2338	30686	231267	ENSG00000110713.16	ENCODEHT000231267	NUP98	ENCODEHT000231267	Known	ISM	Prefix	0.6499999761581421	None	None	None	None
m54284U_191111_172039/62524200/ccs	PB_GM12878_R2	hg38_SIRV	chr15	43253667	43233177	-	9	1571	41042	230986	ENSG00000104055.15	ENCODEHT000230986	TGM5	ENCODEHT000230986	Known	ISM	Suffix	0.25	None	None	None	None
ad7783ba-7a94-4795-bc75-e800b07e09ce	ONT_GM12878_R1	hg38_SIRV	chr5	1799852	1798406	-	2	617	14943	54296	ENSG00000171421.12	ENST00000508987.1	MRPL36	MRPL36-204	Known	Known	None	0.4000000059604645	None	None	None	None
m54284U_191110_105540/90637443/ccs	PB_GM12878_R1	hg38_SIRV	chr17	5439173	5432779	-	6	1185	45239	159033	ENSG00000108561.8	ENST00000225698.8	C1QBP	C1QBP-201	Known	Known	None	0.15000000596046448	None	None	None	None
872417ce-74d1-4c3c-8e14-88a080ca8252	ONT_GM12878_R1	hg38_SIRV	chr4	674335	672439	-	4	359	12400	46024	ENSG00000169020.9	ENST00000304312.4	ATP5ME	ATP5ME-201	Known	Known	None	0.15000000596046448	None	None	None	None
6bb0d5fd-13c3-48ca-8096-e5d39a52296e	ONT_GM12878_R1	hg38_SIRV	chr2	9584591	9583996	-	1	835	5450	228936	ENSG00000134308.13	ENCODEHT000228936	YWHAQ	ENCODEHT000228936	Known	Genomic	None	0.5	None	None	None	None
m54284U_191111_172039/154140676/ccs	PB_GM12878_R2	hg38_SIRV	chr21	29073660	29056331	-	15	1861	53916	192911	ENSG00000156261.12	ENST00000286788.8	CCT8	CCT8-201	Known	Known	None	0.30000001192092896	None	None	None	None
2121ef2a-2fe7-4860-a0e9-48dacf464b4b	ONT_GM12878_R2	hg38_SIRV	chr18	46086616	46084149	-	4	571	48699	221868	ENSG00000152234.15	ENCODEHT000221868	ATP5F1A	ENCODEHT000221868	Known	ISM	Suffix	0.15000000596046448	None	None	None	None
fcb47c80-a2b1-4548-9cac-294bc7e6ff7f	ONT_GM12878_R1	hg38_SIRV	chr16	1964628	1962161	-	6	913	42650	220576	ENSG00000140988.15	ENCODEHT000220576	RPS2	ENCODEHT000220576	Known	ISM	Suffix	0.15000000596046448	None	None	None	None
m54284U_191110_105540/68944484/ccs	PB_GM12878_R1	hg38_SIRV	chr13	46182173	46125926	-	16	3636	37285	130397	ENSG00000136167.13	ENST00000323076.6	LCP1	LCP1-201	Known	Known	None	0.20000000298023224	None	None	None	None
6c941d62-5996-4396-8770-4d09ab89f681	ONT_GM12878_R1	hg38_SIRV	chr5	1798947	1798409	-	1	536	14943	230960	ENSG00000171421.12	ENCODEHT000230960	MRPL36	ENCODEHT000230960	Known	Genomic	None	0.4000000059604645	None	None	None	None
m54284U_191110_105540/45681321/ccs	PB_GM12878_R1	hg38_SIRV	chr7	2242197	2234209	-	3	1682	20726	72960	ENSG00000122687.17	ENST00000242257.12	MRM2	MRM2-201	Known	Known	None	0.30000001192092896	None	None	None	None
m54284U_191111_172039/131138715/ccs	PB_GM12878_R2	hg38_SIRV	chr11	3771904	3723198	-	10	1478	30686	231275	ENSG00000110713.16	ENCODEHT000231275	NUP98	ENCODEHT000231275	Known	ISM	Both	0.6499999761581421	None	None	None	None
ba6cd7f9-ce26-4d5a-996f-4223466bcdcc	ONT_GM12878_R1	hg38_SIRV	chr2	9584473	9583996	-	1	723	5450	228936	ENSG00000134308.13	ENCODEHT000228936	YWHAQ	ENCODEHT000228936	Known	Genomic	None	0.5	None	None	None	None
m54284U_191111_172039/62719203/ccs	PB_GM12878_R2	hg38_SIRV	chr15	43253658	43233177	-	9	1582	41042	230986	ENSG00000104055.15	ENCODEHT000230986	TGM5	ENCODEHT000230986	Known	ISM	Suffix	0.25	None	None	None	None
m54284U_191111_172039/154141060/ccs	PB_GM12878_R2	hg38_SIRV	chr21	29073626	29056331	-	15	1827	53916	192911	ENSG00000156261.12	ENST00000286788.8	CCT8	CCT8-201	Known	Known	None	0.30000001192092896	None	None	None	None
m54284U_191111_172039/122292714/ccs	PB_GM12878_R2	hg38_SIRV	chr1	6349816	6264272	-	8	1247	237	231270	ENSG00000097021.19	ENCODEHT000231270	ACOT7	ENCODEHT000231270	Known	ISM	Suffix	0.10000000149011612	None	None	None	None
26a36e31-7a10-4e06-9dce-54ece178a6d2	ONT_GM12878_R1	hg38_SIRV	chr2	9583912	9583996	-	1	162	5450	228936	ENSG00000134308.13	ENCODEHT000228936	YWHAQ	ENCODEHT000228936	Known	Genomic	None	0.5	None	None	None	None
25e68b4e-fc10-4650-bd5c-f21ab167b2a2	ONT_GM12878_R2	hg38_SIRV	chr18	46087158	46084152	-	5	829	48699	221861	ENSG00000152234.15	ENCODEHT000221861	ATP5F1A	ENCODEHT000221861	Known	ISM	Suffix	0.15000000596046448	None	None	None	None
m54284U_191110_105540/69077036/ccs	PB_GM12878_R1	hg38_SIRV	chr13	46182168	46125926	-	16	3631	37285	130397	ENSG00000136167.13	ENST00000323076.6	LCP1	LCP1-201	Known	Known	None	0.20000000298023224	None	None	None	None
m54284U_191110_105540/90638278/ccs	PB_GM12878_R1	hg38_SIRV	chr17	5439115	5432779	-	6	1121	45239	159033	ENSG00000108561.8	ENST00000225698.8	C1QBP	C1QBP-201	Known	Known	None	0.15000000596046448	None	None	None	None
0c4c848a-7fc0-4ea3-891e-14373e53f284	ONT_GM12878_R1	hg38_SIRV	chr4	674289	672439	-	4	313	12400	46024	ENSG00000169020.9	ENST00000304312.4	ATP5ME	ATP5ME-201	Known	Known	None	0.15000000596046448	None	None	None	None
7e9fa635-5967-46d5-92d1-0f991ebf8d40	ONT_GM12878_R1	hg38_SIRV	chr16	1964627	1962161	-	6	912	42650	220576	ENSG00000140988.15	ENCODEHT000220576	RPS2	ENCODEHT000220576	Known	ISM	Suffix	0.15000000596046448	None	None	None	None
m54284U_191111_172039/68814310/ccs	PB_GM12878_R2	hg38_SIRV	chr5	1799814	1798408	-	2	584	14943	54296	ENSG00000171421.12	ENST00000508987.1	MRPL36	MRPL36-204	Known	Known	None	0.4000000059604645	None	None	None	None
f362b28a-037e-4f97-b05d-3922c07d2e13	ONT_GM12878_R1	hg38_SIRV	chr2	9584408	9583996	-	1	658	5450	228936	ENSG00000134308.13	ENCODEHT000228936	YWHAQ	ENCODEHT000228936	Known	Genomic	None	0.5	None	None	None	None
m54284U_191110_105540/45156433/ccs	PB_GM12878_R1	hg38_SIRV	chr11	3797545	3723199	-	18	2490	30686	231276	ENSG00000110713.16	ENCODEHT000231276	NUP98	ENCODEHT000231276	Known	NNC	None	0.6499999761581421	None	None	None	None
m54284U_191111_172039/154143455/ccs	PB_GM12878_R2	hg38_SIRV	chr21	29073628	29056331	-	15	2454	53916	229003	ENSG00000156261.12	ENCODEHT000229003	CCT8	ENCODEHT000229003	Known	NIC	None	0.30000001192092896	None	None	None	None
m54284U_191110_105540/61080159/ccs	PB_GM12878_R1	hg38_SIRV	chr7	2242187	2234209	-	3	1672	20726	72960	ENSG00000122687.17	ENST00000242257.12	MRM2	MRM2-201	Known	Known	None	0.30000001192092896	None	None	None	None
m54284U_191111_172039/77203305/ccs	PB_GM12878_R2	hg38_SIRV	chr15	43253658	43233177	-	9	1582	41042	230986	ENSG00000104055.15	ENCODEHT000230986	TGM5	ENCODEHT000230986	Known	ISM	Suffix	0.25	None	None	None	None
m54284U_191110_105540/69273518/ccs	PB_GM12878_R1	hg38_SIRV	chr13	46182181	46125926	-	16	3644	37285	130397	ENSG00000136167.13	ENST00000323076.6	LCP1	LCP1-201	Known	Known	None	0.20000000298023224	None	None	None	None
84723e74-d88e-4443-bfa2-c5e1cf5d81ac	ONT_GM12878_R1	hg38_SIRV	chr2	9584782	9583996	-	1	1032	5450	228936	ENSG00000134308.13	ENCODEHT000228936	YWHAQ	ENCODEHT000228936	Known	Genomic	None	0.5	None	None	None	None
m54284U_191111_172039/154206491/ccs	PB_GM12878_R2	hg38_SIRV	chr21	29073649	29056331	-	15	1850	53916	192911	ENSG00000156261.12	ENST00000286788.8	CCT8	CCT8-201	Known	Known	None	0.30000001192092896	None	None	None	None
59f526f2-f3a5-41fe-aa73-4216ebf56542	ONT_GM12878_R1	hg38_SIRV	chr1	6393387	6264271	-	9	1427	237	1059	ENSG00000097021.19	ENST00000608083.5	ACOT7	ACOT7-210	Known	Known	None	0.10000000149011612	None	None	None	None
6d0efb9e-2596-4131-8d25-21b4d47d56be	ONT_GM12878_R2	hg38_SIRV	chr18	46086636	46084149	-	4	591	48699	221868	ENSG00000152234.15	ENCODEHT000221868	ATP5F1A	ENCODEHT000221868	Known	ISM	Suffix	0.15000000596046448	None	None	None	None
90e69625-c7e6-4fce-9661-e235fa005b91	ONT_GM12878_R1	hg38_SIRV	chr4	674256	672439	-	4	280	12400	46024	ENSG00000169020.9	ENST00000304312.4	ATP5ME	ATP5ME-201	Known	Known	None	0.15000000596046448	None	None	None	None
57c1ac6a-d7fc-41c5-b8a8-f989209baef6	ONT_GM12878_R1	hg38_SIRV	chr16	1964628	1962161	-	6	922	42650	220576	ENSG00000140988.15	ENCODEHT000220576	RPS2	ENCODEHT000220576	Known	ISM	Suffix	0.15000000596046448	None	None	None	None
3d114794-4e3f-4ace-ba20-d6a77fc0e85e	ONT_GM12878_R1	hg38_SIRV	chr2	9584706	9583996	-	1	956	5450	228936	ENSG00000134308.13	ENCODEHT000228936	YWHAQ	ENCODEHT000228936	Known	Genomic	None	0.5	None	None	None	None
m54284U_191111_172039/154468665/ccs	PB_GM12878_R2	hg38_SIRV	chr21	29073648	29056331	-	15	1843	53916	192911	ENSG00000156261.12	ENST00000286788.8	CCT8	CCT8-201	Known	Known	None	0.30000001192092896	None	None	None	None
m54284U_191110_105540/165676438/ccs	PB_GM12878_R1	hg38_SIRV	chr5	1799817	1798410	-	2	564	14943	54294	ENSG00000171421.12	ENST00000505059.6	MRPL36	MRPL36-202	Known	Known	None	0.3499999940395355	None	None	None	None
m54284U_191110_105540/69732419/ccs	PB_GM12878_R1	hg38_SIRV	chr13	46182168	46125926	-	16	3631	37285	130397	ENSG00000136167.13	ENST00000323076.6	LCP1	LCP1-201	Known	Known	None	0.20000000298023224	None	None	None	None
m54284U_191110_105540/90704708/ccs	PB_GM12878_R1	hg38_SIRV	chr17	5439176	5432779	-	6	1188	45239	159033	ENSG00000108561.8	ENST00000225698.8	C1QBP	C1QBP-201	Known	Known	None	0.15000000596046448	None	None	None	None
m54284U_191110_105540/65273917/ccs	PB_GM12878_R1	hg38_SIRV	chr7	2242179	2234209	-	3	1664	20726	72960	ENSG00000122687.17	ENST00000242257.12	MRM2	MRM2-201	Known	Known	None	0.30000001192092896	None	None	None	None
m54284U_191110_105540/57869552/ccs	PB_GM12878_R1	hg38_SIRV	chr11	3797552	3723160	-	16	2337	30686	231267	ENSG00000110713.16	ENCODEHT000231267	NUP98	ENCODEHT000231267	Known	ISM	Prefix	0.6499999761581421	None	None	None	None
m54284U_191111_172039/79036853/ccs	PB_GM12878_R2	hg38_SIRV	chr15	43253658	43233177	-	9	1582	41042	230986	ENSG00000104055.15	ENCODEHT000230986	TGM5	ENCODEHT000230986	Known	ISM	Suffix	0.25	None	None	None	None
c17faa22-fa81-491d-8d7f-5d2eea7301e2	ONT_GM12878_R2	hg38_SIRV	chr5	1798940	1798414	-	1	531	14943	230960	ENSG00000171421.12	ENCODEHT000230960	MRPL36	ENCODEHT000230960	Known	Genomic	None	0.3499999940395355	None	None	None	None
2327c4e2-9be7-4e17-be9b-97dba8bac4ce	ONT_GM12878_R2	hg38_SIRV	chr18	46098282	46084150	-	12	1845	48699	173036	ENSG00000152234.15	ENST00000398752.10	ATP5F1A	ATP5F1A-202	Known	Known	None	0.15000000596046448	None	None	None	None
19647a44-da96-481a-8298-b44a7831bd3a	ONT_GM12878_R1	hg38_SIRV	chr16	1964586	1962161	-	6	871	42650	220576	ENSG00000140988.15	ENCODEHT000220576	RPS2	ENCODEHT000220576	Known	ISM	Suffix	0.15000000596046448	None	None	None	None
m54284U_191111_172039/154535776/ccs	PB_GM12878_R2	hg38_SIRV	chr21	29073612	29056331	-	15	1813	53916	192911	ENSG00000156261.12	ENST00000286788.8	CCT8	CCT8-201	Known	Known	None	0.30000001192092896	None	None	None	None
bc1d6d87-50bc-4428-b506-9d032368cd14	ONT_GM12878_R1	hg38_SIRV	chr4	674270	672439	-	4	294	12400	46024	ENSG00000169020.9	ENST00000304312.4	ATP5ME	ATP5ME-201	Known	Known	None	0.15000000596046448	None	None	None	None
m54284U_191110_105540/69732887/ccs	PB_GM12878_R1	hg38_SIRV	chr13	46168520	46125928	-	16	3632	37285	228234	ENSG00000136167.13	ENCODEHT000228234	LCP1	ENCODEHT000228234	Known	NIC	None	0.20000000298023224	None	None	None	None
55c557ed-f289-4517-8aad-4467a4a6a83f	ONT_GM12878_R1	hg38_SIRV	chr1	6393295	6264271	-	9	1329	237	1059	ENSG00000097021.19	ENST00000608083.5	ACOT7	ACOT7-210	Known	Known	None	0.10000000149011612	None	None	None	None
m54284U_191110_105540/90965147/ccs	PB_GM12878_R1	hg38_SIRV	chr17	5439081	5432779	-	6	1093	45239	159033	ENSG00000108561.8	ENST00000225698.8	C1QBP	C1QBP-201	Known	Known	None	0.15000000596046448	None	None	None	None
m54284U_191110_105540/101123275/ccs	PB_GM12878_R1	hg38_SIRV	chr11	3797544	3723199	-	16	2278	30686	231262	ENSG00000110713.16	ENCODEHT000231262	NUP98	ENCODEHT000231262	Known	ISM	Prefix	0.6499999761581421	None	None	None	None
d0ef0e8c-1262-4c7f-bb9a-1fe92ac06d8e	ONT_GM12878_R1	hg38_SIRV	chr2	9630960	9583991	-	6	2135	5450	19019	ENSG00000134308.13	ENST00000238081.7	YWHAQ	YWHAQ-201	Known	Known	None	0.5	None	None	None	None
80b65b55-b39b-4925-a5c7-0201ec07205f	ONT_GM12878_R2	hg38_SIRV	chr18	46098272	46084150	-	12	1835	48699	173036	ENSG00000152234.15	ENST00000398752.10	ATP5F1A	ATP5F1A-202	Known	Known	None	0.15000000596046448	None	None	None	None
m54284U_191110_105540/71697721/ccs	PB_GM12878_R1	hg38_SIRV	chr7	2242200	2234209	-	3	1679	20726	72960	ENSG00000122687.17	ENST00000242257.12	MRM2	MRM2-201	Known	Known	None	0.30000001192092896	None	None	None	None
c246a19a-2776-46a1-8039-8b7ba21ccb7b	ONT_GM12878_R1	hg38_SIRV	chr1	6294901	6264271	-	4	576	237	231277	ENSG00000097021.19	ENCODEHT000231277	ACOT7	ENCODEHT000231277	Known	NNC	None	0.10000000149011612	None	None	None	None
m54284U_191111_172039/154536235/ccs	PB_GM12878_R2	hg38_SIRV	chr21	29073630	29056331	-	15	1831	53916	192911	ENSG00000156261.12	ENST00000286788.8	CCT8	CCT8-201	Known	Known	None	0.30000001192092896	None	None	None	None
m54284U_191110_105540/70191098/ccs	PB_GM12878_R1	hg38_SIRV	chr13	46182158	46125926	-	16	3621	37285	130397	ENSG00000136167.13	ENST00000323076.6	LCP1	LCP1-201	Known	Known	None	0.20000000298023224	None	None	None	None
8f7660c6-bd3e-4adb-a372-91e7c5b82f4c	ONT_GM12878_R1	hg38_SIRV	chr4	674240	672439	-	4	264	12400	46024	ENSG00000169020.9	ENST00000304312.4	ATP5ME	ATP5ME-201	Known	Known	None	0.15000000596046448	None	None	None	None
m54284U_191111_172039/82772846/ccs	PB_GM12878_R2	hg38_SIRV	chr15	43253673	43233177	-	9	1597	41042	230986	ENSG00000104055.15	ENCODEHT000230986	TGM5	ENCODEHT000230986	Known	ISM	Suffix	0.25	None	None	None	None
2ef6a929-df01-4e94-9674-41ca25c1fea1	ONT_GM12878_R1	hg38_SIRV	chr2	9584768	9583996	-	1	1018	5450	228936	ENSG00000134308.13	ENCODEHT000228936	YWHAQ	ENCODEHT000228936	Known	Genomic	None	0.5	None	None	None	None
0178f285-ab5b-4822-8b3b-10c8a37a4e43	ONT_GM12878_R1	hg38_SIRV	chr16	1964628	1962161	-	6	913	42650	220576	ENSG00000140988.15	ENCODEHT000220576	RPS2	ENCODEHT000220576	Known	ISM	Suffix	0.15000000596046448	None	None	None	None
b75550ee-cffb-4dcf-a6ef-f387896c7fd7	ONT_GM12878_R2	hg38_SIRV	chr18	46089975	46084148	-	9	1487	48699	221870	ENSG00000152234.15	ENCODEHT000221870	ATP5F1A	ENCODEHT000221870	Known	ISM	Suffix	0.15000000596046448	None	None	None	None
806b2a36-7656-40ea-9e84-343ae783488c	ONT_GM12878_R1	hg38_SIRV	chr5	1799819	1798416	-	2	574	14943	54296	ENSG00000171421.12	ENST00000508987.1	MRPL36	MRPL36-204	Known	Known	None	0.4000000059604645	None	None	None	None
m54284U_191110_105540/70387491/ccs	PB_GM12878_R1	hg38_SIRV	chr13	46126509	46125936	-	1	576	37284	228216	ENSG00000080618.14	ENCODEHT000228216	CPB2	ENCODEHT000228216	Known	ISM	None	0.20000000298023224	None	None	None	None
m54284U_191111_172039/154665230/ccs	PB_GM12878_R2	hg38_SIRV	chr21	29073632	29056331	-	15	1833	53916	192911	ENSG00000156261.12	ENST00000286788.8	CCT8	CCT8-201	Known	Known	None	0.30000001192092896	None	None	None	None
db996943-7b80-4a38-81c9-a9edfcb7a10d	ONT_GM12878_R1	hg38_SIRV	chr2	9584701	9583996	-	1	951	5450	228936	ENSG00000134308.13	ENCODEHT000228936	YWHAQ	ENCODEHT000228936	Known	Genomic	None	0.5	None	None	None	None
m54284U_191110_105540/78711248/ccs	PB_GM12878_R1	hg38_SIRV	chr7	2239702	2234243	-	2	1629	20723	231225	ENSG00000002822.15	ENCODEHT000231225	MAD1L1	ENCODEHT000231225	Known	ISM	Suffix	0.30000001192092896	None	None	None	None
m54284U_191110_105540/91097571/ccs	PB_GM12878_R1	hg38_SIRV	chr17	5439162	5432779	-	6	1174	45239	159033	ENSG00000108561.8	ENST00000225698.8	C1QBP	C1QBP-201	Known	Known	None	0.15000000596046448	None	None	None	None
m54284U_191111_172039/71893957/ccs	PB_GM12878_R2	hg38_SIRV	chr11	3797553	3723160	-	16	2338	30686	231267	ENSG00000110713.16	ENCODEHT000231267	NUP98	ENCODEHT000231267	Known	ISM	Prefix	0.6499999761581421	None	None	None	None
9fcebec4-c527-454c-a253-aa669a6b0b7c	ONT_GM12878_R1	hg38_SIRV	chr16	1964628	1962161	-	6	913	42650	220576	ENSG00000140988.15	ENCODEHT000220576	RPS2	ENCODEHT000220576	Known	ISM	Suffix	0.15000000596046448	None	None	None	None
m54284U_191110_105540/70649080/ccs	PB_GM12878_R1	hg38_SIRV	chr13	46182168	46125926	-	16	3631	37285	130397	ENSG00000136167.13	ENST00000323076.6	LCP1	LCP1-201	Known	Known	None	0.20000000298023224	None	None	None	None
m54284U_191111_172039/154666183/ccs	PB_GM12878_R2	hg38_SIRV	chr21	29073626	29056331	-	15	1827	53916	192911	ENSG00000156261.12	ENST00000286788.8	CCT8	CCT8-201	Known	Known	None	0.30000001192092896	None	None	None	None
18f4e660-8f2d-46bf-a2e7-ac6c291ee4dd	ONT_GM12878_R2	hg38_SIRV	chr18	46087092	46084152	-	5	768	48699	221861	ENSG00000152234.15	ENCODEHT000221861	ATP5F1A	ENCODEHT000221861	Known	ISM	Suffix	0.15000000596046448	None	None	None	None
3d945d6d-6be0-4e36-ab7d-ce5b6455b4cb	ONT_GM12878_R1	hg38_SIRV	chr4	674265	672439	-	4	289	12400	46024	ENSG00000169020.9	ENST00000304312.4	ATP5ME	ATP5ME-201	Known	Known	None	0.15000000596046448	None	None	None	None
8b364c45-d642-447f-9400-2dbfca53d30a	ONT_GM12878_R1	hg38_SIRV	chr5	1798655	1798420	-	1	240	14943	230960	ENSG00000171421.12	ENCODEHT000230960	MRPL36	ENCODEHT000230960	Known	Genomic	None	0.4000000059604645	None	None	None	None
m54284U_191111_172039/88278730/ccs	PB_GM12878_R2	hg38_SIRV	chr15	43253655	43233177	-	9	1579	41042	230986	ENSG00000104055.15	ENCODEHT000230986	TGM5	ENCODEHT000230986	Known	ISM	Suffix	0.25	None	None	None	None
m54284U_191111_172039/95815459/ccs	PB_GM12878_R2	hg38_SIRV	chr11	3797553	3723199	-	16	2259	30686	231278	ENSG00000110713.16	ENCODEHT000231278	NUP98	ENCODEHT000231278	Known	ISM	Prefix	0.6499999761581421	None	None	None	None
m54284U_191111_172039/154731391/ccs	PB_GM12878_R2	hg38_SIRV	chr21	29073632	29056331	-	15	1833	53916	192911	ENSG00000156261.12	ENST00000286788.8	CCT8	CCT8-201	Known	Known	None	0.30000001192092896	None	None	None	None
m54284U_191110_105540/92670247/ccs	PB_GM12878_R1	hg38_SIRV	chr7	2242206	2234209	-	3	1691	20726	72960	ENSG00000122687.17	ENST00000242257.12	MRM2	MRM2-201	Known	Known	None	0.30000001192092896	None	None	None	None
0a96dc42-1b90-4f77-bd0d-eafa34157b84	ONT_GM12878_R1	hg38_SIRV	chr2	9630979	9583991	-	6	2154	5450	19019	ENSG00000134308.13	ENST00000238081.7	YWHAQ	YWHAQ-201	Known	Known	None	0.5	None	None	None	None
m54284U_191110_105540/91162438/ccs	PB_GM12878_R1	hg38_SIRV	chr17	5439103	5432779	-	6	1115	45239	159033	ENSG00000108561.8	ENST00000225698.8	C1QBP	C1QBP-201	Known	Known	None	0.15000000596046448	None	None	None	None
m54284U_191110_105540/71106951/ccs	PB_GM12878_R1	hg38_SIRV	chr13	46182168	46125926	-	16	3631	37285	130397	ENSG00000136167.13	ENST00000323076.6	LCP1	LCP1-201	Known	Known	None	0.20000000298023224	None	None	None	None
m54284U_191111_172039/154797536/ccs	PB_GM12878_R2	hg38_SIRV	chr21	29073634	29056331	-	15	1835	53916	192911	ENSG00000156261.12	ENST00000286788.8	CCT8	CCT8-201	Known	Known	None	0.30000001192092896	None	None	None	None
4060962c-ae55-46e9-b3c5-dbc45548c5f8	ONT_GM12878_R2	hg38_SIRV	chr18	46098288	46084150	-	12	1839	48699	173036	ENSG00000152234.15	ENST00000398752.10	ATP5F1A	ATP5F1A-202	Known	Known	None	0.15000000596046448	None	None	None	None
1b487409-3807-411a-80a7-e9eac610faeb	ONT_GM12878_R1	hg38_SIRV	chr16	1964628	1962161	-	6	913	42650	220576	ENSG00000140988.15	ENCODEHT000220576	RPS2	ENCODEHT000220576	Known	ISM	Suffix	0.15000000596046448	None	None	None	None
17e90d69-7cbd-4b62-856a-84ce7aa4d61f	ONT_GM12878_R1	hg38_SIRV	chr4	674255	672439	-	4	279	12400	46024	ENSG00000169020.9	ENST00000304312.4	ATP5ME	ATP5ME-201	Known	Known	None	0.15000000596046448	None	None	None	None
ed13c23f-d563-4dc0-822a-a771bbdaef7c	ONT_GM12878_R1	hg38_SIRV	chr1	6393391	6264271	-	9	1431	237	1059	ENSG00000097021.19	ENST00000608083.5	ACOT7	ACOT7-210	Known	Known	None	0.10000000149011612	None	None	None	None
01c7fb0d-07c2-49b2-a9d0-9ee4889b91b6	ONT_GM12878_R1	hg38_SIRV	chr2	9584714	9583996	-	1	964	5450	228936	ENSG00000134308.13	ENCODEHT000228936	YWHAQ	ENCODEHT000228936	Known	Genomic	None	0.5	None	None	None	None
m54284U_191111_172039/89590134/ccs	PB_GM12878_R2	hg38_SIRV	chr15	43253804	43233177	-	10	1691	41042	230995	ENSG00000104055.15	ENCODEHT000230995	TGM5	ENCODEHT000230995	Known	NNC	None	0.25	None	None	None	None
ac68e374-1f99-4243-aa37-9010a3df333c	ONT_GM12878_R2	hg38_SIRV	chr5	1799810	1798417	-	2	550	14943	54294	ENSG00000171421.12	ENST00000505059.6	MRPL36	MRPL36-202	Known	Known	None	0.4000000059604645	None	None	None	None
m54284U_191110_105540/71107188/ccs	PB_GM12878_R1	hg38_SIRV	chr13	46182177	46125926	-	16	3640	37285	130397	ENSG00000136167.13	ENST00000323076.6	LCP1	LCP1-201	Known	Known	None	0.20000000298023224	None	None	None	None
m54284U_191111_172039/43060046/ccs	PB_GM12878_R2	hg38_SIRV	chr7	2242205	2234209	-	3	1690	20726	72960	ENSG00000122687.17	ENST00000242257.12	MRM2	MRM2-201	Known	Known	None	0.30000001192092896	None	None	None	None
m54284U_191110_105540/91228728/ccs	PB_GM12878_R1	hg38_SIRV	chr17	5439120	5432779	-	6	1132	45239	159033	ENSG00000108561.8	ENST00000225698.8	C1QBP	C1QBP-201	Known	Known	None	0.15000000596046448	None	None	None	None
007e4abb-41cd-4311-bf51-80ef463a5895	ONT_GM12878_R1	hg38_SIRV	chr2	9583985	9583996	-	1	235	5450	228936	ENSG00000134308.13	ENCODEHT000228936	YWHAQ	ENCODEHT000228936	Known	Genomic	None	0.5	None	None	None	None
m54284U_191111_172039/154798217/ccs	PB_GM12878_R2	hg38_SIRV	chr21	29073629	29056331	-	15	1830	53916	192911	ENSG00000156261.12	ENST00000286788.8	CCT8	CCT8-201	Known	Known	None	0.30000001192092896	None	None	None	None
f2a3a3a9-85a8-4b11-bc40-4373fa92397d	ONT_GM12878_R2	hg38_SIRV	chr18	46089666	46084150	-	8	1274	48699	221864	ENSG00000152234.15	ENCODEHT000221864	ATP5F1A	ENCODEHT000221864	Known	ISM	Suffix	0.15000000596046448	None	None	None	None
m54284U_191111_172039/131465373/ccs	PB_GM12878_R2	hg38_SIRV	chr11	3797552	3723199	-	16	2286	30686	231262	ENSG00000110713.16	ENCODEHT000231262	NUP98	ENCODEHT000231262	Known	ISM	Prefix	0.6499999761581421	None	None	None	None
5c260a8b-b5f8-4a8d-a2aa-582626ffca2c	ONT_GM12878_R1	hg38_SIRV	chr5	1798944	1798421	-	1	528	14943	230960	ENSG00000171421.12	ENCODEHT000230960	MRPL36	ENCODEHT000230960	Known	Genomic	None	0.44999998807907104	None	None	None	None
5059f8e3-926a-4bae-98f0-9ba1115701f9	ONT_GM12878_R1	hg38_SIRV	chr2	9583894	9583996	-	1	144	5450	228936	ENSG00000134308.13	ENCODEHT000228936	YWHAQ	ENCODEHT000228936	Known	Genomic	None	0.5	None	None	None	None
96a7bc2a-b34c-4249-bda0-6f7c23dc5db2	ONT_GM12878_R1	hg38_SIRV	chr4	674313	672441	-	3	273	12400	231089	ENSG00000169020.9	ENCODEHT000231089	ATP5ME	ENCODEHT000231089	Known	NNC	None	0.15000000596046448	None	None	None	None
m54284U_191110_105540/71107671/ccs	PB_GM12878_R1	hg38_SIRV	chr13	46182195	46125926	-	16	3658	37285	130397	ENSG00000136167.13	ENST00000323076.6	LCP1	LCP1-201	Known	Known	None	0.20000000298023224	None	None	None	None
c15ab383-3182-4e8e-bd6b-10a12854529a	ONT_GM12878_R1	hg38_SIRV	chr16	1964374	1962070	-	5	728	42650	220645	ENSG00000140988.15	ENCODEHT000220645	RPS2	ENCODEHT000220645	Known	ISM	Suffix	0.15000000596046448	None	None	None	None
m54284U_191111_172039/154928054/ccs	PB_GM12878_R2	hg38_SIRV	chr21	29073630	29056331	-	15	1831	53916	192911	ENSG00000156261.12	ENST00000286788.8	CCT8	CCT8-201	Known	Known	None	0.30000001192092896	None	None	None	None
m54284U_191111_172039/107873511/ccs	PB_GM12878_R2	hg38_SIRV	chr15	43253658	43233177	-	9	1582	41042	230986	ENSG00000104055.15	ENCODEHT000230986	TGM5	ENCODEHT000230986	Known	ISM	Suffix	0.25	None	None	None	None
958c41f9-1596-494f-b41d-fd04c1bc16c1	ONT_GM12878_R1	hg38_SIRV	chr2	9583896	9583996	-	1	146	5450	228936	ENSG00000134308.13	ENCODEHT000228936	YWHAQ	ENCODEHT000228936	Known	Genomic	None	0.5	None	None	None	None
ac4f0470-ce36-4626-b25c-d072703a4d3e	ONT_GM12878_R1	hg38_SIRV	chr5	1798833	1798421	-	1	417	14943	230960	ENSG00000171421.12	ENCODEHT000230960	MRPL36	ENCODEHT000230960	Known	Genomic	None	0.44999998807907104	None	None	None	None
m54284U_191111_172039/69534257/ccs	PB_GM12878_R2	hg38_SIRV	chr7	2242206	2234209	-	3	1691	20726	72960	ENSG00000122687.17	ENST00000242257.12	MRM2	MRM2-201	Known	Known	None	0.30000001192092896	None	None	None	None
m54284U_191111_172039/152830704/ccs	PB_GM12878_R2	hg38_SIRV	chr11	3797550	3723199	-	15	2142	30686	231279	ENSG00000110713.16	ENCODEHT000231279	NUP98	ENCODEHT000231279	Known	ISM	Prefix	0.6499999761581421	None	None	None	None
m54284U_191111_172039/154995199/ccs	PB_GM12878_R2	hg38_SIRV	chr21	29073626	29056331	-	15	1827	53916	192911	ENSG00000156261.12	ENST00000286788.8	CCT8	CCT8-201	Known	Known	None	0.30000001192092896	None	None	None	None
eb401ebb-a6ab-4851-9839-59db0adc37af	ONT_GM12878_R2	hg38_SIRV	chr18	46098292	46084150	-	12	1855	48699	173036	ENSG00000152234.15	ENST00000398752.10	ATP5F1A	ATP5F1A-202	Known	Known	None	0.15000000596046448	None	None	None	None
b28bb818-c9dc-452c-869d-7f8383d5f1c6	ONT_GM12878_R2	hg38_SIRV	chr1	6281220	6264271	-	2	550	237	231280	ENSG00000097021.19	ENCODEHT000231280	ACOT7	ENCODEHT000231280	Known	ISM	Suffix	0.10000000149011612	None	None	None	None
m54284U_191110_105540/91292408/ccs	PB_GM12878_R1	hg38_SIRV	chr17	5439113	5432779	-	6	1125	45239	159033	ENSG00000108561.8	ENST00000225698.8	C1QBP	C1QBP-201	Known	Known	None	0.15000000596046448	None	None	None	None
m54284U_191110_105540/71303801/ccs	PB_GM12878_R1	hg38_SIRV	chr13	46182173	46125926	-	16	3636	37285	130397	ENSG00000136167.13	ENST00000323076.6	LCP1	LCP1-201	Known	Known	None	0.20000000298023224	None	None	None	None
3f9a8e3e-9274-49de-bd76-256f1df310eb	ONT_GM12878_R1	hg38_SIRV	chr2	9584587	9583996	-	1	837	5450	228936	ENSG00000134308.13	ENCODEHT000228936	YWHAQ	ENCODEHT000228936	Known	Genomic	None	0.5	None	None	None	None
e6c29eff-8f4b-4eb9-813c-3001e14dbe67	ONT_GM12878_R1	hg38_SIRV	chr4	674318	672439	-	4	342	12400	46024	ENSG00000169020.9	ENST00000304312.4	ATP5ME	ATP5ME-201	Known	Known	None	0.15000000596046448	None	None	None	None
b9077bc8-6ecb-4653-a1df-870cef47a01b	ONT_GM12878_R1	hg38_SIRV	chr16	1964628	1962161	-	6	919	42650	220576	ENSG00000140988.15	ENCODEHT000220576	RPS2	ENCODEHT000220576	Known	ISM	Suffix	0.15000000596046448	None	None	None	None
m54284U_191111_172039/112198149/ccs	PB_GM12878_R2	hg38_SIRV	chr15	43253660	43233177	-	9	1584	41042	230986	ENSG00000104055.15	ENCODEHT000230986	TGM5	ENCODEHT000230986	Known	ISM	Suffix	0.25	None	None	None	None
m54284U_191111_172039/155125439/ccs	PB_GM12878_R2	hg38_SIRV	chr21	29073666	29056331	-	15	1867	53916	192911	ENSG00000156261.12	ENST00000286788.8	CCT8	CCT8-201	Known	Known	None	0.30000001192092896	None	None	None	None
m54284U_191111_172039/91882887/ccs	PB_GM12878_R2	hg38_SIRV	chr7	2242187	2234209	-	3	1672	20726	72960	ENSG00000122687.17	ENST00000242257.12	MRM2	MRM2-201	Known	Known	None	0.30000001192092896	None	None	None	None
73a06350-5f8d-4c75-93eb-db46659edc6a	ONT_GM12878_R2	hg38_SIRV	chr5	1799814	1798418	-	2	572	14943	54294	ENSG00000171421.12	ENST00000505059.6	MRPL36	MRPL36-202	Known	Known	None	0.44999998807907104	None	None	None	None
10c8047d-5028-45c3-94ea-a3df17a6c3f6	ONT_GM12878_R1	hg38_SIRV	chr4	674341	672439	-	3	275	12400	231104	ENSG00000169020.9	ENCODEHT000231104	ATP5ME	ENCODEHT000231104	Known	NNC	None	0.15000000596046448	None	None	None	None
a9476167-eaf4-4037-bc0a-7d1e63223426	ONT_GM12878_R1	hg38_SIRV	chr2	9583949	9583996	-	1	199	5450	228936	ENSG00000134308.13	ENCODEHT000228936	YWHAQ	ENCODEHT000228936	Known	Genomic	None	0.5	None	None	None	None
5469e37d-44d9-4431-83a7-93da1fff9019	ONT_GM12878_R2	hg38_SIRV	chr18	46086988	46084152	-	5	664	48699	221861	ENSG00000152234.15	ENCODEHT000221861	ATP5F1A	ENCODEHT000221861	Known	ISM	Suffix	0.15000000596046448	None	None	None	None
m54284U_191110_105540/71370249/ccs	PB_GM12878_R1	hg38_SIRV	chr13	46182173	46125926	-	16	3636	37285	130397	ENSG00000136167.13	ENST00000323076.6	LCP1	LCP1-201	Known	Known	None	0.20000000298023224	None	None	None	None
m54284U_191111_172039/155126397/ccs	PB_GM12878_R2	hg38_SIRV	chr21	29073630	29056331	-	15	1831	53916	192911	ENSG00000156261.12	ENST00000286788.8	CCT8	CCT8-201	Known	Known	None	0.30000001192092896	None	None	None	None
1ea11ed9-5fbb-4e86-a30f-721c02ea28a3	ONT_GM12878_R1	hg38_SIRV	chr2	9584011	9583996	-	1	261	5450	228936	ENSG00000134308.13	ENCODEHT000228936	YWHAQ	ENCODEHT000228936	Known	Genomic	None	0.5	None	None	None	None
m54284U_191110_105540/91294200/ccs	PB_GM12878_R1	hg38_SIRV	chr17	5439130	5432779	-	6	1142	45239	159033	ENSG00000108561.8	ENST00000225698.8	C1QBP	C1QBP-201	Known	Known	None	0.15000000596046448	None	None	None	None
882cbbcd-b4a8-464e-8890-509bd23c4288	ONT_GM12878_R1	hg38_SIRV	chr16	1964596	1962161	-	6	881	42650	220576	ENSG00000140988.15	ENCODEHT000220576	RPS2	ENCODEHT000220576	Known	ISM	Suffix	0.15000000596046448	None	None	None	None
1322e7b6-f3c8-487b-b0e8-99f7bd1c0518	ONT_GM12878_R1	hg38_SIRV	chr4	674313	672439	-	4	337	12400	46024	ENSG00000169020.9	ENST00000304312.4	ATP5ME	ATP5ME-201	Known	Known	None	0.15000000596046448	None	None	None	None
m54284U_191111_172039/155321055/ccs	PB_GM12878_R2	hg38_SIRV	chr21	29073646	29056343	-	15	1854	53916	227561	ENSG00000156261.12	ENCODEHT000227561	CCT8	ENCODEHT000227561	Known	NNC	None	0.30000001192092896	None	None	None	None
m54284U_191111_172039/101384529/ccs	PB_GM12878_R2	hg38_SIRV	chr7	2242187	2234209	-	3	1672	20726	72960	ENSG00000122687.17	ENST00000242257.12	MRM2	MRM2-201	Known	Known	None	0.30000001192092896	None	None	None	None
e3c3f0cd-6a46-473b-a0fd-9df70f45754d	ONT_GM12878_R1	hg38_SIRV	chr2	9583902	9583996	-	1	152	5450	228936	ENSG00000134308.13	ENCODEHT000228936	YWHAQ	ENCODEHT000228936	Known	Genomic	None	0.5	None	None	None	None
m54284U_191110_105540/71502193/ccs	PB_GM12878_R1	hg38_SIRV	chr13	46182170	46125926	-	16	3633	37285	130397	ENSG00000136167.13	ENST00000323076.6	LCP1	LCP1-201	Known	Known	None	0.20000000298023224	None	None	None	None
998d573c-f926-4bf5-9fe0-3663dafb5ac7	ONT_GM12878_R2	hg38_SIRV	chr18	46086586	46084149	-	4	541	48699	221868	ENSG00000152234.15	ENCODEHT000221868	ATP5F1A	ENCODEHT000221868	Known	ISM	Suffix	0.15000000596046448	None	None	None	None
45e0fc2e-f95a-41cb-8a5b-6b832bfec1e3	ONT_GM12878_R2	hg38_SIRV	chr5	1801301	1798418	-	2	2014	14943	54294	ENSG00000171421.12	ENST00000505059.6	MRPL36	MRPL36-202	Known	Known	None	0.44999998807907104	None	None	None	None
m54284U_191111_172039/119343532/ccs	PB_GM12878_R2	hg38_SIRV	chr15	43253658	43233177	-	9	1582	41042	230986	ENSG00000104055.15	ENCODEHT000230986	TGM5	ENCODEHT000230986	Known	ISM	Suffix	0.25	None	None	None	None
m54284U_191111_172039/87360093/ccs	PB_GM12878_R2	hg38_SIRV	chr11	3782069	3723200	-	14	1914	30686	231281	ENSG00000110713.16	ENCODEHT000231281	NUP98	ENCODEHT000231281	Known	ISM	Suffix	0.6499999761581421	None	None	None	None
5a64fa74-8cac-4fc1-ab40-ec7b60fdeb0a	ONT_GM12878_R1	hg38_SIRV	chr2	9584600	9583996	-	1	850	5450	228936	ENSG00000134308.13	ENCODEHT000228936	YWHAQ	ENCODEHT000228936	Known	Genomic	None	0.5	None	None	None	None
m54284U_191111_172039/155321542/ccs	PB_GM12878_R2	hg38_SIRV	chr21	29073626	29056331	-	15	1827	53916	192911	ENSG00000156261.12	ENST00000286788.8	CCT8	CCT8-201	Known	Known	None	0.30000001192092896	None	None	None	None
e390fb02-5fa1-4e65-969e-1ed0c85f955f	ONT_GM12878_R1	hg38_SIRV	chr4	674265	672439	-	4	289	12400	46024	ENSG00000169020.9	ENST00000304312.4	ATP5ME	ATP5ME-201	Known	Known	None	0.15000000596046448	None	None	None	None
0e74fee8-8918-40f8-a868-5903ebde1680	ONT_GM12878_R2	hg38_SIRV	chr5	1798831	1798421	-	1	415	14943	230960	ENSG00000171421.12	ENCODEHT000230960	MRPL36	ENCODEHT000230960	Known	Genomic	None	0.44999998807907104	None	None	None	None
m54284U_191110_105540/71502502/ccs	PB_GM12878_R1	hg38_SIRV	chr13	46127476	46125936	-	1	1543	37284	228216	ENSG00000080618.14	ENCODEHT000228216	CPB2	ENCODEHT000228216	Known	ISM	None	0.20000000298023224	None	None	None	None
m54284U_191111_172039/102893723/ccs	PB_GM12878_R2	hg38_SIRV	chr7	2242190	2234209	-	3	1675	20726	72960	ENSG00000122687.17	ENST00000242257.12	MRM2	MRM2-201	Known	Known	None	0.30000001192092896	None	None	None	None
9545768a-0c90-4775-88ec-50da71d0df03	ONT_GM12878_R1	hg38_SIRV	chr16	1964628	1962161	-	6	913	42650	220576	ENSG00000140988.15	ENCODEHT000220576	RPS2	ENCODEHT000220576	Known	ISM	Suffix	0.15000000596046448	None	None	None	None
6da741db-c53a-4d4c-8bcb-90ea06912fa2	ONT_GM12878_R2	hg38_SIRV	chr1	6281321	6264269	-	2	612	237	231280	ENSG00000097021.19	ENCODEHT000231280	ACOT7	ENCODEHT000231280	Known	ISM	Suffix	0.10000000149011612	None	None	None	None
2ee11855-771a-4047-8b97-38dee7e0359d	ONT_GM12878_R1	hg38_SIRV	chr2	9584421	9583996	-	1	671	5450	228936	ENSG00000134308.13	ENCODEHT000228936	YWHAQ	ENCODEHT000228936	Known	Genomic	None	0.5	None	None	None	None
m54284U_191111_172039/155452263/ccs	PB_GM12878_R2	hg38_SIRV	chr21	29073682	29056331	-	15	1883	53916	192911	ENSG00000156261.12	ENST00000286788.8	CCT8	CCT8-201	Known	Known	None	0.30000001192092896	None	None	None	None
5b27d078-69a2-4441-aa25-09e859570c51	ONT_GM12878_R2	hg38_SIRV	chr18	46089957	46084148	-	9	1469	48699	221870	ENSG00000152234.15	ENCODEHT000221870	ATP5F1A	ENCODEHT000221870	Known	ISM	Suffix	0.15000000596046448	None	None	None	None
m54284U_191110_105540/91357548/ccs	PB_GM12878_R1	hg38_SIRV	chr17	5439110	5432779	-	6	1122	45239	159033	ENSG00000108561.8	ENST00000225698.8	C1QBP	C1QBP-201	Known	Known	None	0.15000000596046448	None	None	None	None
20dcb59b-b01d-4e14-8a1a-93aa99d349c3	ONT_GM12878_R2	hg38_SIRV	chr5	1798918	1798422	-	1	501	14943	230960	ENSG00000171421.12	ENCODEHT000230960	MRPL36	ENCODEHT000230960	Known	Genomic	None	0.44999998807907104	None	None	None	None
m54284U_191111_172039/124519851/ccs	PB_GM12878_R2	hg38_SIRV	chr15	43253735	43233177	-	9	1719	41042	231016	ENSG00000104055.15	ENCODEHT000231016	TGM5	ENCODEHT000231016	Known	NNC	None	0.25	None	None	None	None
m54284U_191111_172039/155582730/ccs	PB_GM12878_R2	hg38_SIRV	chr21	29073634	29056331	-	15	1835	53916	192911	ENSG00000156261.12	ENST00000286788.8	CCT8	CCT8-201	Known	Known	None	0.30000001192092896	None	None	None	None
1c1461d3-dc42-46fd-87b8-106bb8e26b0f	ONT_GM12878_R1	hg38_SIRV	chr4	674318	672439	-	3	287	12400	46026	ENSG00000169020.9	ENST00000505852.1	ATP5ME	ATP5ME-202	Known	Known	None	0.15000000596046448	None	None	None	None
m54284U_191111_172039/113509206/ccs	PB_GM12878_R2	hg38_SIRV	chr7	2239707	2234243	-	2	1647	20723	231225	ENSG00000002822.15	ENCODEHT000231225	MAD1L1	ENCODEHT000231225	Known	ISM	Suffix	0.30000001192092896	None	None	None	None
m54284U_191111_172039/104073273/ccs	PB_GM12878_R2	hg38_SIRV	chr11	3797543	3723200	-	16	2276	30686	231262	ENSG00000110713.16	ENCODEHT000231262	NUP98	ENCODEHT000231262	Known	ISM	Prefix	0.6499999761581421	None	None	None	None
m54284U_191110_105540/71566105/ccs	PB_GM12878_R1	hg38_SIRV	chr13	46182176	46125926	-	16	3639	37285	130397	ENSG00000136167.13	ENST00000323076.6	LCP1	LCP1-201	Known	Known	None	0.20000000298023224	None	None	None	None
3b9769a4-7267-410c-bbf9-2c587a4824d7	ONT_GM12878_R1	hg38_SIRV	chr16	1964624	1962161	-	6	909	42650	220576	ENSG00000140988.15	ENCODEHT000220576	RPS2	ENCODEHT000220576	Known	ISM	Suffix	0.15000000596046448	None	None	None	None
d585f936-0b95-4010-8375-f05da31c9d49	ONT_GM12878_R2	hg38_SIRV	chr18	46086643	46084149	-	4	598	48699	221868	ENSG00000152234.15	ENCODEHT000221868	ATP5F1A	ENCODEHT000221868	Known	ISM	Suffix	0.15000000596046448	None	None	None	None
m54284U_191111_172039/155648834/ccs	PB_GM12878_R2	hg38_SIRV	chr21	29073641	29056331	-	15	1842	53916	192911	ENSG00000156261.12	ENST00000286788.8	CCT8	CCT8-201	Known	Known	None	0.30000001192092896	None	None	None	None
febf051b-b1a2-45ef-b34c-5882bc03a8c6	ONT_GM12878_R2	hg38_SIRV	chr5	1798937	1798424	-	1	512	14943	230960	ENSG00000171421.12	ENCODEHT000230960	MRPL36	ENCODEHT000230960	Known	Genomic	None	0.5	None	None	None	None
m54284U_191110_105540/72090857/ccs	PB_GM12878_R1	hg38_SIRV	chr13	46127666	46125936	-	1	1733	37284	228216	ENSG00000080618.14	ENCODEHT000228216	CPB2	ENCODEHT000228216	Known	ISM	None	0.20000000298023224	None	None	None	None
c15a9b0a-1cec-4d1d-8343-f1d7024c49f8	ONT_GM12878_R1	hg38_SIRV	chr2	9630522	9583991	-	5	2103	5450	19018	ENSG00000134308.13	ENST00000381844.8	YWHAQ	YWHAQ-202	Known	Known	None	0.5	None	None	None	None
m54284U_191110_105540/10487003/ccs	PB_GM12878_R1	hg38_SIRV	chr1	6393372	6264272	-	9	1411	237	1059	ENSG00000097021.19	ENST00000608083.5	ACOT7	ACOT7-210	Known	Known	None	0.05000000074505806	None	None	None	None
m54284U_191111_172039/155649100/ccs	PB_GM12878_R2	hg38_SIRV	chr21	29073620	29056331	-	15	1821	53916	192911	ENSG00000156261.12	ENST00000286788.8	CCT8	CCT8-201	Known	Known	None	0.30000001192092896	None	None	None	None
85c8f118-a84d-4a79-82f7-642fa6732b3d	ONT_GM12878_R1	hg38_SIRV	chr4	674245	672439	-	4	269	12400	46024	ENSG00000169020.9	ENST00000304312.4	ATP5ME	ATP5ME-201	Known	Known	None	0.15000000596046448	None	None	None	None
m54284U_191111_172039/130089638/ccs	PB_GM12878_R2	hg38_SIRV	chr15	43253658	43233177	-	9	1582	41042	230986	ENSG00000104055.15	ENCODEHT000230986	TGM5	ENCODEHT000230986	Known	ISM	Suffix	0.25	None	None	None	None
m54284U_191111_172039/122357927/ccs	PB_GM12878_R2	hg38_SIRV	chr7	2242176	2234209	-	3	1848	20726	72959	ENSG00000122687.17	ENST00000467199.5	MRM2	MRM2-204	Known	Known	None	0.30000001192092896	None	None	None	None
m54284U_191110_105540/91423680/ccs	PB_GM12878_R1	hg38_SIRV	chr17	5439103	5432779	-	6	1115	45239	159033	ENSG00000108561.8	ENST00000225698.8	C1QBP	C1QBP-201	Known	Known	None	0.15000000596046448	None	None	None	None
e619d542-26b2-4352-b6b2-c939f6eee5f5	ONT_GM12878_R2	hg38_SIRV	chr18	46098261	46084150	-	12	1824	48699	173036	ENSG00000152234.15	ENST00000398752.10	ATP5F1A	ATP5F1A-202	Known	Known	None	0.15000000596046448	None	None	None	None
f372a1c6-2ea5-4b5f-b096-a0c3e30fbf14	ONT_GM12878_R1	hg38_SIRV	chr2	9584418	9583996	-	1	668	5450	228936	ENSG00000134308.13	ENCODEHT000228936	YWHAQ	ENCODEHT000228936	Known	Genomic	None	0.5	None	None	None	None
m54284U_191111_172039/145295384/ccs	PB_GM12878_R2	hg38_SIRV	chr11	3797528	3723200	-	16	2261	30686	231262	ENSG00000110713.16	ENCODEHT000231262	NUP98	ENCODEHT000231262	Known	ISM	Prefix	0.6499999761581421	None	None	None	None
m54284U_191111_172039/155650864/ccs	PB_GM12878_R2	hg38_SIRV	chr21	29073641	29056331	-	15	1842	53916	192911	ENSG00000156261.12	ENST00000286788.8	CCT8	CCT8-201	Known	Known	None	0.30000001192092896	None	None	None	None
fbe33d30-8306-484c-8e7a-73aafd079725	ONT_GM12878_R1	hg38_SIRV	chr16	1964626	1962161	-	6	900	42650	220576	ENSG00000140988.15	ENCODEHT000220576	RPS2	ENCODEHT000220576	Known	ISM	Suffix	0.15000000596046448	None	None	None	None
m54284U_191110_105540/97058840/ccs	PB_GM12878_R1	hg38_SIRV	chr5	1799798	1798422	-	2	554	14943	54296	ENSG00000171421.12	ENST00000508987.1	MRPL36	MRPL36-204	Known	Known	None	0.5	None	None	None	None
m54284U_191110_105540/72091916/ccs	PB_GM12878_R1	hg38_SIRV	chr13	46182162	46125926	-	16	3625	37285	130397	ENSG00000136167.13	ENST00000323076.6	LCP1	LCP1-201	Known	Known	None	0.20000000298023224	None	None	None	None
e4d8d01d-4cbe-495c-b595-4538b9a315a7	ONT_GM12878_R1	hg38_SIRV	chr2	9584160	9583996	-	1	404	5450	228936	ENSG00000134308.13	ENCODEHT000228936	YWHAQ	ENCODEHT000228936	Known	Genomic	None	0.5	None	None	None	None
m54284U_191111_172039/155713850/ccs	PB_GM12878_R2	hg38_SIRV	chr21	29073643	29056331	-	15	1844	53916	192911	ENSG00000156261.12	ENST00000286788.8	CCT8	CCT8-201	Known	Known	None	0.30000001192092896	None	None	None	None
343e01c3-436b-49da-a111-03bc25733391	ONT_GM12878_R1	hg38_SIRV	chr4	674321	672439	-	4	345	12400	46024	ENSG00000169020.9	ENST00000304312.4	ATP5ME	ATP5ME-201	Known	Known	None	0.15000000596046448	None	None	None	None
m54284U_191111_172039/158272039/ccs	PB_GM12878_R2	hg38_SIRV	chr7	2242183	2234209	-	3	1855	20726	72959	ENSG00000122687.17	ENST00000467199.5	MRM2	MRM2-204	Known	Known	None	0.30000001192092896	None	None	None	None
m54284U_191110_105540/461181/ccs	PB_GM12878_R1	hg38_SIRV	chr18	46098283	46084151	-	12	1845	48699	173036	ENSG00000152234.15	ENST00000398752.10	ATP5F1A	ATP5F1A-202	Known	Known	None	0.15000000596046448	None	None	None	None
m54284U_191111_172039/140968967/ccs	PB_GM12878_R2	hg38_SIRV	chr15	43239087	43233177	-	5	914	41042	230991	ENSG00000104055.15	ENCODEHT000230991	TGM5	ENCODEHT000230991	Known	ISM	Suffix	0.25	None	None	None	None
395e8e05-7229-4d9f-9aa0-f6d62092725d	ONT_GM12878_R1	hg38_SIRV	chr2	9584613	9583996	-	1	863	5450	228936	ENSG00000134308.13	ENCODEHT000228936	YWHAQ	ENCODEHT000228936	Known	Genomic	None	0.5	None	None	None	None
4cca0fe7-a906-461d-b899-6c166b0881cd	ONT_GM12878_R1	hg38_SIRV	chr16	1963202	1962070	-	4	591	42650	220586	ENSG00000140988.15	ENCODEHT000220586	RPS2	ENCODEHT000220586	Known	ISM	Suffix	0.15000000596046448	None	None	None	None
m54284U_191111_172039/167641761/ccs	PB_GM12878_R2	hg38_SIRV	chr11	3797525	3723200	-	16	2258	30686	231262	ENSG00000110713.16	ENCODEHT000231262	NUP98	ENCODEHT000231262	Known	ISM	Prefix	0.6499999761581421	None	None	None	None
a1cd1915-b7df-42f3-b1ed-5f70832720eb	ONT_GM12878_R1	hg38_SIRV	chr7	2234825	2234245	-	1	826	20726	231201	ENSG00000122687.17	ENCODEHT000231201	MRM2	ENCODEHT000231201	Known	Genomic	None	0.30000001192092896	None	None	None	None
m54284U_191111_172039/155714580/ccs	PB_GM12878_R2	hg38_SIRV	chr21	29073611	29056331	-	15	1812	53916	192911	ENSG00000156261.12	ENST00000286788.8	CCT8	CCT8-201	Known	Known	None	0.30000001192092896	None	None	None	None
m54284U_191110_105540/106170622/ccs	PB_GM12878_R1	hg38_SIRV	chr1	6393378	6264272	-	9	1417	237	1059	ENSG00000097021.19	ENST00000608083.5	ACOT7	ACOT7-210	Known	Known	None	0.05000000074505806	None	None	None	None
m54284U_191110_105540/72157477/ccs	PB_GM12878_R1	hg38_SIRV	chr13	46158895	46125925	-	14	3348	37285	228317	ENSG00000136167.13	ENCODEHT000228317	LCP1	ENCODEHT000228317	Known	ISM	Suffix	0.20000000298023224	None	None	None	None
m54284U_191110_105540/91488509/ccs	PB_GM12878_R1	hg38_SIRV	chr17	5439097	5432779	-	6	1109	45239	159033	ENSG00000108561.8	ENST00000225698.8	C1QBP	C1QBP-201	Known	Known	None	0.15000000596046448	None	None	None	None
71fa675d-5571-42c4-a3a8-7f6a294ad8e0	ONT_GM12878_R1	hg38_SIRV	chr4	674326	672439	-	4	350	12400	46024	ENSG00000169020.9	ENST00000304312.4	ATP5ME	ATP5ME-201	Known	Known	None	0.15000000596046448	None	None	None	None
m54284U_191110_105540/1114925/ccs	PB_GM12878_R1	hg38_SIRV	chr18	46098278	46084151	-	12	1840	48699	173036	ENSG00000152234.15	ENST00000398752.10	ATP5F1A	ATP5F1A-202	Known	Known	None	0.15000000596046448	None	None	None	None
c604efce-d74f-4fe3-bb54-440161eb3791	ONT_GM12878_R2	hg38_SIRV	chr5	1799813	1798422	-	2	548	14943	54294	ENSG00000171421.12	ENST00000505059.6	MRPL36	MRPL36-202	Known	Known	None	0.5	None	None	None	None
m54284U_191111_172039/155976410/ccs	PB_GM12878_R2	hg38_SIRV	chr21	29073630	29056331	-	15	1831	53916	192911	ENSG00000156261.12	ENST00000286788.8	CCT8	CCT8-201	Known	Known	None	0.30000001192092896	None	None	None	None
m54284U_191111_172039/144114425/ccs	PB_GM12878_R2	hg38_SIRV	chr15	43253658	43233177	-	10	1662	41042	231068	ENSG00000104055.15	ENCODEHT000231068	TGM5	ENCODEHT000231068	Known	NIC	None	0.25	None	None	None	None
96f5bb2e-c035-47a9-bd9b-b817c4ad1b90	ONT_GM12878_R1	hg38_SIRV	chr2	9630978	9583991	-	6	2153	5450	19019	ENSG00000134308.13	ENST00000238081.7	YWHAQ	YWHAQ-201	Known	Known	None	0.5	None	None	None	None
51b9f02d-6ed6-4a69-beb3-2f001476d002	ONT_GM12878_R1	hg38_SIRV	chr16	1964628	1962070	-	5	823	42650	222124	ENSG00000140988.15	ENCODEHT000222124	RPS2	ENCODEHT000222124	Known	NIC	None	0.15000000596046448	None	None	None	None
m54284U_191110_105540/72220816/ccs	PB_GM12878_R1	hg38_SIRV	chr13	46182199	46125924	-	16	3629	37285	228482	ENSG00000136167.13	ENCODEHT000228482	LCP1	ENCODEHT000228482	Known	NNC	None	0.20000000298023224	None	None	None	None
m54284U_191110_105540/97256979/ccs	PB_GM12878_R1	hg38_SIRV	chr11	3797550	3723162	-	16	2260	30686	231271	ENSG00000110713.16	ENCODEHT000231271	NUP98	ENCODEHT000231271	Known	ISM	Prefix	0.6000000238418579	None	None	None	None
86338914-a8af-4cf7-8608-1e71882db2e0	ONT_GM12878_R1	hg38_SIRV	chr7	2242179	2234244	-	3	1621	20723	231204	ENSG00000002822.15	ENCODEHT000231204	MAD1L1	ENCODEHT000231204	Known	ISM	Prefix	0.30000001192092896	None	None	None	None
m54284U_191111_172039/155977283/ccs	PB_GM12878_R2	hg38_SIRV	chr21	29073626	29056331	-	15	1827	53916	192911	ENSG00000156261.12	ENST00000286788.8	CCT8	CCT8-201	Known	Known	None	0.30000001192092896	None	None	None	None
m54284U_191110_105540/91621331/ccs	PB_GM12878_R1	hg38_SIRV	chr17	5439085	5432779	-	6	1097	45239	159033	ENSG00000108561.8	ENST00000225698.8	C1QBP	C1QBP-201	Known	Known	None	0.15000000596046448	None	None	None	None
a54d273b-7bc5-42d0-97a5-cfd0c4b794ae	ONT_GM12878_R1	hg38_SIRV	chr5	1799862	1798423	-	2	634	14943	54296	ENSG00000171421.12	ENST00000508987.1	MRPL36	MRPL36-204	Known	Known	None	0.44999998807907104	None	None	None	None
m54284U_191110_105540/1181244/ccs	PB_GM12878_R1	hg38_SIRV	chr18	46098279	46084151	-	12	1841	48699	173036	ENSG00000152234.15	ENST00000398752.10	ATP5F1A	ATP5F1A-202	Known	Known	None	0.15000000596046448	None	None	None	None
d7bf9004-7326-47d6-bcc3-7dc40fa89a0e	ONT_GM12878_R1	hg38_SIRV	chr4	674332	672439	-	3	258	12400	231101	ENSG00000169020.9	ENCODEHT000231101	ATP5ME	ENCODEHT000231101	Known	NNC	None	0.15000000596046448	None	None	None	None
m54284U_191111_172039/146671550/ccs	PB_GM12878_R2	hg38_SIRV	chr15	43253660	43233177	-	9	1584	41042	230986	ENSG00000104055.15	ENCODEHT000230986	TGM5	ENCODEHT000230986	Known	ISM	Suffix	0.25	None	None	None	None
m54284U_191110_105540/72288852/ccs	PB_GM12878_R1	hg38_SIRV	chr13	46182173	46125926	-	16	3636	37285	130397	ENSG00000136167.13	ENST00000323076.6	LCP1	LCP1-201	Known	Known	None	0.20000000298023224	None	None	None	None
0fdca316-8cfe-41f2-b71c-3484fc6c303e	ONT_GM12878_R2	hg38_SIRV	chr5	1798938	1798428	-	1	515	14943	230960	ENSG00000171421.12	ENCODEHT000230960	MRPL36	ENCODEHT000230960	Known	Genomic	None	0.44999998807907104	None	None	None	None
m54284U_191111_172039/23856590/ccs	PB_GM12878_R2	hg38_SIRV	chr1	6327322	6264272	-	5	837	237	231282	ENSG00000097021.19	ENCODEHT000231282	ACOT7	ENCODEHT000231282	Known	ISM	Suffix	0.05000000074505806	None	None	None	None
cfbedd9b-f1b8-48c0-b103-2372f866769d	ONT_GM12878_R1	hg38_SIRV	chr16	1964628	1962161	-	6	913	42650	220576	ENSG00000140988.15	ENCODEHT000220576	RPS2	ENCODEHT000220576	Known	ISM	Suffix	0.15000000596046448	None	None	None	None
ab7c7fe9-7349-4051-8ec6-ae5a60478a1e	ONT_GM12878_R2	hg38_SIRV	chr7	2235138	2234245	-	1	1143	20726	231201	ENSG00000122687.17	ENCODEHT000231201	MRM2	ENCODEHT000231201	Known	Genomic	None	0.30000001192092896	None	None	None	None
m54284U_191111_172039/156109162/ccs	PB_GM12878_R2	hg38_SIRV	chr21	29073641	29056331	-	15	1842	53916	192911	ENSG00000156261.12	ENST00000286788.8	CCT8	CCT8-201	Known	Known	None	0.30000001192092896	None	None	None	None
m54284U_191110_105540/1313404/ccs	PB_GM12878_R1	hg38_SIRV	chr18	46098279	46084151	-	12	1841	48699	173036	ENSG00000152234.15	ENST00000398752.10	ATP5F1A	ATP5F1A-202	Known	Known	None	0.15000000596046448	None	None	None	None
5e157911-9deb-4d8a-bc0d-a199f1dad8b6	ONT_GM12878_R1	hg38_SIRV	chr2	9630426	9583991	-	5	2001	5450	19018	ENSG00000134308.13	ENST00000381844.8	YWHAQ	YWHAQ-202	Known	Known	None	0.5	None	None	None	None
m54284U_191111_172039/86050058/ccs	PB_GM12878_R2	hg38_SIRV	chr11	3797501	3723272	-	16	2174	30686	231267	ENSG00000110713.16	ENCODEHT000231267	NUP98	ENCODEHT000231267	Known	ISM	Prefix	0.3499999940395355	None	None	None	None
2f9a5f53-b2d1-4206-9bab-2804d95cfeb7	ONT_GM12878_R1	hg38_SIRV	chr4	674254	672439	-	4	278	12400	46024	ENSG00000169020.9	ENST00000304312.4	ATP5ME	ATP5ME-201	Known	Known	None	0.15000000596046448	None	None	None	None
m54284U_191110_105540/91751402/ccs	PB_GM12878_R1	hg38_SIRV	chr17	5439114	5432779	-	6	1126	45239	159033	ENSG00000108561.8	ENST00000225698.8	C1QBP	C1QBP-201	Known	Known	None	0.15000000596046448	None	None	None	None
abca247c-a6b0-4cf9-9af1-53655d47c4cf	ONT_GM12878_R2	hg38_SIRV	chr7	2234858	2234245	-	1	864	20726	231201	ENSG00000122687.17	ENCODEHT000231201	MRM2	ENCODEHT000231201	Known	Genomic	None	0.30000001192092896	None	None	None	None
m54284U_191110_105540/72353968/ccs	PB_GM12878_R1	hg38_SIRV	chr13	46151059	46125925	-	9	2772	37285	228320	ENSG00000136167.13	ENCODEHT000228320	LCP1	ENCODEHT000228320	Known	ISM	Suffix	0.20000000298023224	None	None	None	None
9d7d2d99-48b2-4aca-b74a-425b4b1db0ad	ONT_GM12878_R1	hg38_SIRV	chr5	1799816	1798426	-	2	547	14943	54294	ENSG00000171421.12	ENST00000505059.6	MRPL36	MRPL36-202	Known	Known	None	0.5	None	None	None	None
m54284U_191111_172039/156303683/ccs	PB_GM12878_R2	hg38_SIRV	chr21	29073626	29056331	-	15	1827	53916	192911	ENSG00000156261.12	ENST00000286788.8	CCT8	CCT8-201	Known	Known	None	0.30000001192092896	None	None	None	None
18fda9ad-1a78-4fe2-8873-699401c1522a	ONT_GM12878_R1	hg38_SIRV	chr16	1964380	1962070	-	5	750	42650	220645	ENSG00000140988.15	ENCODEHT000220645	RPS2	ENCODEHT000220645	Known	ISM	Suffix	0.15000000596046448	None	None	None	None
m54284U_191111_172039/148507091/ccs	PB_GM12878_R2	hg38_SIRV	chr15	43253666	43233177	-	9	1566	41042	231038	ENSG00000104055.15	ENCODEHT000231038	TGM5	ENCODEHT000231038	Known	NNC	None	0.25	None	None	None	None
m54284U_191110_105540/2162784/ccs	PB_GM12878_R1	hg38_SIRV	chr18	46098285	46084151	-	12	1847	48699	173036	ENSG00000152234.15	ENST00000398752.10	ATP5F1A	ATP5F1A-202	Known	Known	None	0.15000000596046448	None	None	None	None
5b541c48-f91c-49fb-9bab-4a318993cede	ONT_GM12878_R1	hg38_SIRV	chr4	674239	672439	-	4	263	12400	46024	ENSG00000169020.9	ENST00000304312.4	ATP5ME	ATP5ME-201	Known	Known	None	0.15000000596046448	None	None	None	None
m54284U_191111_172039/156370100/ccs	PB_GM12878_R2	hg38_SIRV	chr21	29073663	29056331	-	15	1864	53916	192911	ENSG00000156261.12	ENST00000286788.8	CCT8	CCT8-201	Known	Known	None	0.30000001192092896	None	None	None	None
9c6c3eba-5835-4a17-a42e-fcc377198a7f	ONT_GM12878_R1	hg38_SIRV	chr2	9630536	9583991	-	5	2117	5450	19018	ENSG00000134308.13	ENST00000381844.8	YWHAQ	YWHAQ-202	Known	Known	None	0.5	None	None	None	None
m54284U_191110_105540/72354336/ccs	PB_GM12878_R1	hg38_SIRV	chr13	46182170	46125926	-	16	3633	37285	130397	ENSG00000136167.13	ENST00000323076.6	LCP1	LCP1-201	Known	Known	None	0.20000000298023224	None	None	None	None
05aaf4bd-f772-44d8-b322-ca610e92892a	ONT_GM12878_R2	hg38_SIRV	chr16	1964624	1962161	-	6	909	42650	220576	ENSG00000140988.15	ENCODEHT000220576	RPS2	ENCODEHT000220576	Known	ISM	Suffix	0.15000000596046448	None	None	None	None
m54284U_191111_172039/109905324/ccs	PB_GM12878_R2	hg38_SIRV	chr11	3723811	3724774	+	1	964	62691	231283	ENCODEHG000062691	ENCODEHT000231283	ENCODEHG000062691	ENCODEHT000231283	Antisense	Antisense	None	0.6499999761581421	None	None	None	None
m54284U_191111_172039/156370586/ccs	PB_GM12878_R2	hg38_SIRV	chr21	29073630	29056331	-	15	1831	53916	192911	ENSG00000156261.12	ENST00000286788.8	CCT8	CCT8-201	Known	Known	None	0.30000001192092896	None	None	None	None
m54284U_191110_105540/2819944/ccs	PB_GM12878_R1	hg38_SIRV	chr18	46098283	46084151	-	12	1845	48699	173036	ENSG00000152234.15	ENST00000398752.10	ATP5F1A	ATP5F1A-202	Known	Known	None	0.15000000596046448	None	None	None	None
1d499bec-8d44-41da-8c56-440e5bb89b38	ONT_GM12878_R2	hg38_SIRV	chr7	2239707	2234243	-	2	1626	20723	231225	ENSG00000002822.15	ENCODEHT000231225	MAD1L1	ENCODEHT000231225	Known	ISM	Suffix	0.30000001192092896	None	None	None	None
m54284U_191111_172039/104794597/ccs	PB_GM12878_R2	hg38_SIRV	chr1	6393377	6264272	-	9	1416	237	1059	ENSG00000097021.19	ENST00000608083.5	ACOT7	ACOT7-210	Known	Known	None	0.05000000074505806	None	None	None	None
m54284U_191110_105540/91882063/ccs	PB_GM12878_R1	hg38_SIRV	chr17	5439108	5432779	-	6	1120	45239	159033	ENSG00000108561.8	ENST00000225698.8	C1QBP	C1QBP-201	Known	Known	None	0.15000000596046448	None	None	None	None
m54284U_191111_172039/152044786/ccs	PB_GM12878_R2	hg38_SIRV	chr15	43253662	43233177	-	9	1586	41042	230986	ENSG00000104055.15	ENCODEHT000230986	TGM5	ENCODEHT000230986	Known	ISM	Suffix	0.25	None	None	None	None
2666005e-d240-4e33-aa61-691ba1f67295	ONT_GM12878_R1	hg38_SIRV	chr4	674320	672439	-	4	344	12400	46024	ENSG00000169020.9	ENST00000304312.4	ATP5ME	ATP5ME-201	Known	Known	None	0.15000000596046448	None	None	None	None
fab39c09-26ca-474d-bb5c-2c2d4dab0e63	ONT_GM12878_R2	hg38_SIRV	chr5	1799824	1798426	-	2	576	14943	54296	ENSG00000171421.12	ENST00000508987.1	MRPL36	MRPL36-204	Known	Known	None	0.5	None	None	None	None
m54284U_191110_105540/72483811/ccs	PB_GM12878_R1	hg38_SIRV	chr13	46182170	46125926	-	16	3633	37285	130397	ENSG00000136167.13	ENST00000323076.6	LCP1	LCP1-201	Known	Known	None	0.20000000298023224	None	None	None	None
c744012d-4f85-4cb7-bd1b-8e7986db09e5	ONT_GM12878_R2	hg38_SIRV	chr5	1798947	1798429	-	1	523	14943	230960	ENSG00000171421.12	ENCODEHT000230960	MRPL36	ENCODEHT000230960	Known	Genomic	None	0.5	None	None	None	None
m54284U_191111_172039/156501752/ccs	PB_GM12878_R2	hg38_SIRV	chr21	29073636	29056331	-	15	1837	53916	192911	ENSG00000156261.12	ENST00000286788.8	CCT8	CCT8-201	Known	Known	None	0.30000001192092896	None	None	None	None
m54284U_191110_105540/3409036/ccs	PB_GM12878_R1	hg38_SIRV	chr18	46098279	46084151	-	12	1841	48699	173036	ENSG00000152234.15	ENST00000398752.10	ATP5F1A	ATP5F1A-202	Known	Known	None	0.15000000596046448	None	None	None	None
2e7d6d50-ab74-4181-9178-89e43f35b0dc	ONT_GM12878_R2	hg38_SIRV	chr16	1964580	1962076	-	6	869	42650	220589	ENSG00000140988.15	ENCODEHT000220589	RPS2	ENCODEHT000220589	Known	ISM	Prefix	0.15000000596046448	None	None	None	None
7518814a-3357-4007-b31e-6adbe12265c1	ONT_GM12878_R1	hg38_SIRV	chr2	9588268	9584003	-	3	1504	5450	228927	ENSG00000134308.13	ENCODEHT000228927	YWHAQ	ENCODEHT000228927	Known	ISM	Suffix	0.5	None	None	None	None
cc0872ef-8ae4-409a-9356-d6f0222a8c51	ONT_GM12878_R2	hg38_SIRV	chr5	1798767	1798430	-	1	336	14943	230960	ENSG00000171421.12	ENCODEHT000230960	MRPL36	ENCODEHT000230960	Known	Genomic	None	0.44999998807907104	None	None	None	None
c7380d7e-6ad5-413d-9934-3a94d784e067	ONT_GM12878_R1	hg38_SIRV	chr4	674318	672439	-	4	342	12400	46024	ENSG00000169020.9	ENST00000304312.4	ATP5ME	ATP5ME-201	Known	Known	None	0.15000000596046448	None	None	None	None
m54284U_191110_105540/59376198/ccs	PB_GM12878_R1	hg38_SIRV	chr7	2242187	2234210	-	3	1671	20726	72960	ENSG00000122687.17	ENST00000242257.12	MRM2	MRM2-201	Known	Known	None	0.25	None	None	None	None
m54284U_191110_105540/72549080/ccs	PB_GM12878_R1	hg38_SIRV	chr13	46182161	46125926	-	16	3624	37285	130397	ENSG00000136167.13	ENST00000323076.6	LCP1	LCP1-201	Known	Known	None	0.20000000298023224	None	None	None	None
m54284U_191110_105540/4325953/ccs	PB_GM12878_R1	hg38_SIRV	chr18	46098283	46084151	-	12	1845	48699	173036	ENSG00000152234.15	ENST00000398752.10	ATP5F1A	ATP5F1A-202	Known	Known	None	0.15000000596046448	None	None	None	None
m54284U_191110_105540/91883400/ccs	PB_GM12878_R1	hg38_SIRV	chr17	5439084	5432779	-	6	1096	45239	159033	ENSG00000108561.8	ENST00000225698.8	C1QBP	C1QBP-201	Known	Known	None	0.15000000596046448	None	None	None	None
m54284U_191111_172039/166201397/ccs	PB_GM12878_R2	hg38_SIRV	chr15	43253658	43233177	-	9	1582	41042	230986	ENSG00000104055.15	ENCODEHT000230986	TGM5	ENCODEHT000230986	Known	ISM	Suffix	0.25	None	None	None	None
m54284U_191111_172039/156566926/ccs	PB_GM12878_R2	hg38_SIRV	chr21	29073640	29056331	-	15	1841	53916	192911	ENSG00000156261.12	ENST00000286788.8	CCT8	CCT8-201	Known	Known	None	0.30000001192092896	None	None	None	None
683083c7-5535-46ac-a5c6-e16789f16a02	ONT_GM12878_R1	hg38_SIRV	chr2	9584913	9583996	-	1	1163	5450	228936	ENSG00000134308.13	ENCODEHT000228936	YWHAQ	ENCODEHT000228936	Known	Genomic	None	0.5	None	None	None	None
m54284U_191110_105540/81594341/ccs	PB_GM12878_R1	hg38_SIRV	chr11	3723457	3724780	+	1	968	62691	231283	ENCODEHG000062691	ENCODEHT000231283	ENCODEHG000062691	ENCODEHT000231283	Antisense	Antisense	None	0.8999999761581421	None	None	None	None
c526a8d8-6863-44eb-a7e4-48e47e80a304	ONT_GM12878_R1	hg38_SIRV	chr5	1799790	1798428	-	2	540	14943	54296	ENSG00000171421.12	ENST00000508987.1	MRPL36	MRPL36-204	Known	Known	None	0.44999998807907104	None	None	None	None
ec329881-0906-4c33-aefb-e1e6e6260c48	ONT_GM12878_R2	hg38_SIRV	chr16	1964628	1962161	-	6	913	42650	220576	ENSG00000140988.15	ENCODEHT000220576	RPS2	ENCODEHT000220576	Known	ISM	Suffix	0.15000000596046448	None	None	None	None
dd9dc4ac-2db4-40c6-8ead-12eeb4834340	ONT_GM12878_R1	hg38_SIRV	chr4	674312	672439	-	4	330	12400	46024	ENSG00000169020.9	ENST00000304312.4	ATP5ME	ATP5ME-201	Known	Known	None	0.15000000596046448	None	None	None	None
m54284U_191111_172039/122620396/ccs	PB_GM12878_R2	hg38_SIRV	chr11	3723457	3724780	+	1	968	62691	231283	ENCODEHG000062691	ENCODEHT000231283	ENCODEHG000062691	ENCODEHT000231283	Antisense	Antisense	None	0.8999999761581421	None	None	None	None
m54284U_191110_105540/72616167/ccs	PB_GM12878_R1	hg38_SIRV	chr13	46182153	46125926	-	16	3616	37285	130397	ENSG00000136167.13	ENST00000323076.6	LCP1	LCP1-201	Known	Known	None	0.20000000298023224	None	None	None	None
a3f23f1c-1eff-463b-a914-b8db930f26b4	ONT_GM12878_R1	hg38_SIRV	chr1	6318580	6264272	-	4	815	237	231284	ENSG00000097021.19	ENCODEHT000231284	ACOT7	ENCODEHT000231284	Known	ISM	Suffix	0.05000000074505806	None	None	None	None
m54284U_191111_172039/30147205/ccs	PB_GM12878_R2	hg38_SIRV	chr7	2242198	2234210	-	3	1682	20726	72960	ENSG00000122687.17	ENST00000242257.12	MRM2	MRM2-201	Known	Known	None	0.25	None	None	None	None
m54284U_191111_172039/156631801/ccs	PB_GM12878_R2	hg38_SIRV	chr21	29073647	29056331	-	15	1848	53916	192911	ENSG00000156261.12	ENST00000286788.8	CCT8	CCT8-201	Known	Known	None	0.30000001192092896	None	None	None	None
m54284U_191110_105540/4588254/ccs	PB_GM12878_R1	hg38_SIRV	chr18	46098264	46084151	-	12	1826	48699	173036	ENSG00000152234.15	ENST00000398752.10	ATP5F1A	ATP5F1A-202	Known	Known	None	0.15000000596046448	None	None	None	None
61816977-1146-4a1c-b5fb-e4b5b858058a	ONT_GM12878_R1	hg38_SIRV	chr2	9584778	9583996	-	1	1042	5450	228936	ENSG00000134308.13	ENCODEHT000228936	YWHAQ	ENCODEHT000228936	Known	Genomic	None	0.5	None	None	None	None
m54284U_191111_172039/168298287/ccs	PB_GM12878_R2	hg38_SIRV	chr15	43239959	43233177	-	7	1503	41042	231043	ENSG00000104055.15	ENCODEHT000231043	TGM5	ENCODEHT000231043	Known	NNC	None	0.25	None	None	None	None
m54284U_191111_172039/165085810/ccs	PB_GM12878_R2	hg38_SIRV	chr11	3723457	3724780	+	1	968	62691	231283	ENCODEHG000062691	ENCODEHT000231283	ENCODEHG000062691	ENCODEHT000231283	Antisense	Antisense	None	0.8999999761581421	None	None	None	None
61516ff8-2350-4f3a-854c-478edebaa6d5	ONT_GM12878_R1	hg38_SIRV	chr4	674315	672439	-	3	266	12400	231099	ENSG00000169020.9	ENCODEHT000231099	ATP5ME	ENCODEHT000231099	Known	NIC	None	0.15000000596046448	None	None	None	None
m54284U_191110_105540/91883497/ccs	PB_GM12878_R1	hg38_SIRV	chr17	5439081	5432779	-	6	1093	45239	159033	ENSG00000108561.8	ENST00000225698.8	C1QBP	C1QBP-201	Known	Known	None	0.15000000596046448	None	None	None	None
4687a159-16d1-4ec0-8b3f-6eeae16c1655	ONT_GM12878_R1	hg38_SIRV	chr5	1799803	1798429	-	2	552	14943	54296	ENSG00000171421.12	ENST00000508987.1	MRPL36	MRPL36-204	Known	Known	None	0.44999998807907104	None	None	None	None
m54284U_191111_172039/156633008/ccs	PB_GM12878_R2	hg38_SIRV	chr21	29073612	29056331	-	15	1813	53916	192911	ENSG00000156261.12	ENST00000286788.8	CCT8	CCT8-201	Known	Known	None	0.30000001192092896	None	None	None	None
m54284U_191110_105540/73008739/ccs	PB_GM12878_R1	hg38_SIRV	chr13	46182225	46125926	-	16	3688	37285	130397	ENSG00000136167.13	ENST00000323076.6	LCP1	LCP1-201	Known	Known	None	0.20000000298023224	None	None	None	None
14d2725b-5807-4b1b-b569-9705e025a617	ONT_GM12878_R1	hg38_SIRV	chr2	9584746	9583996	-	1	981	5450	228936	ENSG00000134308.13	ENCODEHT000228936	YWHAQ	ENCODEHT000228936	Known	Genomic	None	0.5	None	None	None	None
b2d1b206-55f8-4403-8620-e7ea0f34dca6	ONT_GM12878_R2	hg38_SIRV	chr16	1964556	1962161	-	6	841	42650	220576	ENSG00000140988.15	ENCODEHT000220576	RPS2	ENCODEHT000220576	Known	ISM	Suffix	0.15000000596046448	None	None	None	None
m54284U_191110_105540/5440209/ccs	PB_GM12878_R1	hg38_SIRV	chr18	46098273	46084151	-	12	1835	48699	173036	ENSG00000152234.15	ENST00000398752.10	ATP5F1A	ATP5F1A-202	Known	Known	None	0.15000000596046448	None	None	None	None
e308d99e-b16c-4365-930c-5ba34f8025eb	ONT_GM12878_R2	hg38_SIRV	chr7	2239707	2234244	-	2	1646	20723	231225	ENSG00000002822.15	ENCODEHT000231225	MAD1L1	ENCODEHT000231225	Known	ISM	Suffix	0.25	None	None	None	None
f2881b99-82f8-460e-8321-e977a7fb8dd4	ONT_GM12878_R1	hg38_SIRV	chr2	9583963	9583996	-	1	213	5450	228936	ENSG00000134308.13	ENCODEHT000228936	YWHAQ	ENCODEHT000228936	Known	Genomic	None	0.5	None	None	None	None
m54284U_191111_172039/156633755/ccs	PB_GM12878_R2	hg38_SIRV	chr21	29073626	29056331	-	15	1827	53916	192911	ENSG00000156261.12	ENST00000286788.8	CCT8	CCT8-201	Known	Known	None	0.30000001192092896	None	None	None	None
m54284U_191111_172039/171377060/ccs	PB_GM12878_R2	hg38_SIRV	chr15	43239174	43233177	-	5	1001	41042	230991	ENSG00000104055.15	ENCODEHT000230991	TGM5	ENCODEHT000230991	Known	ISM	Suffix	0.25	None	None	None	None
2346a01b-9b10-4017-82b8-5d3e9a90e5e0	ONT_GM12878_R1	hg38_SIRV	chr4	674367	672439	-	3	323	12400	231099	ENSG00000169020.9	ENCODEHT000231099	ATP5ME	ENCODEHT000231099	Known	NIC	None	0.15000000596046448	None	None	None	None
4dd5c67e-b510-443b-8e2d-e113f84f3be6	ONT_GM12878_R1	hg38_SIRV	chr2	9584429	9583996	-	1	679	5450	228936	ENSG00000134308.13	ENCODEHT000228936	YWHAQ	ENCODEHT000228936	Known	Genomic	None	0.5	None	None	None	None
m54284U_191111_172039/156698142/ccs	PB_GM12878_R2	hg38_SIRV	chr21	29073647	29056331	-	15	1848	53916	192911	ENSG00000156261.12	ENST00000286788.8	CCT8	CCT8-201	Known	Known	None	0.30000001192092896	None	None	None	None
m54284U_191110_105540/73074572/ccs	PB_GM12878_R1	hg38_SIRV	chr13	46182176	46125926	-	16	3627	37285	130397	ENSG00000136167.13	ENST00000323076.6	LCP1	LCP1-201	Known	Known	None	0.20000000298023224	None	None	None	None
m54284U_191111_172039/70583919/ccs	PB_GM12878_R2	hg38_SIRV	chr11	3728232	3729715	+	1	1484	62692	231285	ENCODEHG000062692	ENCODEHT000231285	ENCODEHG000062692	ENCODEHT000231285	Antisense	Antisense	None	1.0	None	None	None	None
6e757e96-8b00-43a1-a3e2-d55d4d54c5b3	ONT_GM12878_R2	hg38_SIRV	chr16	1964628	1962161	-	6	903	42650	220576	ENSG00000140988.15	ENCODEHT000220576	RPS2	ENCODEHT000220576	Known	ISM	Suffix	0.15000000596046448	None	None	None	None
m54284U_191110_105540/5573021/ccs	PB_GM12878_R1	hg38_SIRV	chr18	46098287	46084151	-	12	1849	48699	173036	ENSG00000152234.15	ENST00000398752.10	ATP5F1A	ATP5F1A-202	Known	Known	None	0.15000000596046448	None	None	None	None
m54284U_191110_105540/92276125/ccs	PB_GM12878_R1	hg38_SIRV	chr17	5439084	5432779	-	6	1096	45239	159033	ENSG00000108561.8	ENST00000225698.8	C1QBP	C1QBP-201	Known	Known	None	0.15000000596046448	None	None	None	None
b154d672-053d-4408-8aad-cf0b8b59232a	ONT_GM12878_R2	hg38_SIRV	chr5	1799814	1798429	-	2	563	14943	54296	ENSG00000171421.12	ENST00000508987.1	MRPL36	MRPL36-204	Known	Known	None	0.44999998807907104	None	None	None	None
d1d74342-f88f-4b3b-953b-dd9325d0575e	ONT_GM12878_R1	hg38_SIRV	chr2	9584729	9583996	-	1	979	5450	228936	ENSG00000134308.13	ENCODEHT000228936	YWHAQ	ENCODEHT000228936	Known	Genomic	None	0.5	None	None	None	None
ecda89e4-8e77-4ca0-b189-dd502c95c31f	ONT_GM12878_R1	hg38_SIRV	chr1	6393366	6264272	-	9	1405	237	1059	ENSG00000097021.19	ENST00000608083.5	ACOT7	ACOT7-210	Known	Known	None	0.05000000074505806	None	None	None	None
m54284U_191110_105540/13303883/ccs	PB_GM12878_R1	hg38_SIRV	chr7	2242185	2234246	-	3	1636	20723	231204	ENSG00000002822.15	ENCODEHT000231204	MAD1L1	ENCODEHT000231204	Known	ISM	Prefix	0.25	None	None	None	None
m54284U_191111_172039/156764932/ccs	PB_GM12878_R2	hg38_SIRV	chr21	29073649	29056331	-	15	1850	53916	192911	ENSG00000156261.12	ENST00000286788.8	CCT8	CCT8-201	Known	Known	None	0.30000001192092896	None	None	None	None
87e8312e-9043-428a-9953-22bed284dc5c	ONT_GM12878_R1	hg38_SIRV	chr4	674257	672439	-	4	281	12400	46024	ENSG00000169020.9	ENST00000304312.4	ATP5ME	ATP5ME-201	Known	Known	None	0.15000000596046448	None	None	None	None
m54284U_191110_105540/73336064/ccs	PB_GM12878_R1	hg38_SIRV	chr13	46182173	46125926	-	16	3636	37285	130397	ENSG00000136167.13	ENST00000323076.6	LCP1	LCP1-201	Known	Known	None	0.20000000298023224	None	None	None	None
m54284U_191111_172039/173607589/ccs	PB_GM12878_R2	hg38_SIRV	chr15	43253625	43233177	-	9	1609	41042	231016	ENSG00000104055.15	ENCODEHT000231016	TGM5	ENCODEHT000231016	Known	NNC	None	0.25	None	None	None	None
6d43c01e-f7e4-454f-9a0e-9217dc6c24a7	ONT_GM12878_R1	hg38_SIRV	chr5	1798821	1798433	-	1	393	14943	230960	ENSG00000171421.12	ENCODEHT000230960	MRPL36	ENCODEHT000230960	Known	Genomic	None	0.44999998807907104	None	None	None	None
6a3cda91-6676-421e-936a-348acb18e11b	ONT_GM12878_R1	hg38_SIRV	chr2	9584336	9583996	-	1	586	5450	228936	ENSG00000134308.13	ENCODEHT000228936	YWHAQ	ENCODEHT000228936	Known	Genomic	None	0.5	None	None	None	None
m54284U_191111_172039/156893590/ccs	PB_GM12878_R2	hg38_SIRV	chr21	29073643	29056331	-	15	1844	53916	192911	ENSG00000156261.12	ENST00000286788.8	CCT8	CCT8-201	Known	Known	None	0.30000001192092896	None	None	None	None
m54284U_191110_105540/5638607/ccs	PB_GM12878_R1	hg38_SIRV	chr18	46098281	46084151	-	12	1843	48699	173036	ENSG00000152234.15	ENST00000398752.10	ATP5F1A	ATP5F1A-202	Known	Known	None	0.15000000596046448	None	None	None	None
608d1480-53ee-468c-af74-4692ec425242	ONT_GM12878_R2	hg38_SIRV	chr16	1963268	1962072	-	3	408	42650	220611	ENSG00000140988.15	ENCODEHT000220611	RPS2	ENCODEHT000220611	Known	ISM	Suffix	0.15000000596046448	None	None	None	None
b14bd2e4-dc1c-4c27-a967-c1b8ac84e9bf	ONT_GM12878_R1	hg38_SIRV	chr5	1798947	1798433	-	1	519	14943	230960	ENSG00000171421.12	ENCODEHT000230960	MRPL36	ENCODEHT000230960	Known	Genomic	None	0.44999998807907104	None	None	None	None
m54284U_191110_105540/73534170/ccs	PB_GM12878_R1	hg38_SIRV	chr13	46182160	46125926	-	16	3623	37285	130397	ENSG00000136167.13	ENST00000323076.6	LCP1	LCP1-201	Known	Known	None	0.20000000298023224	None	None	None	None
m54284U_191110_105540/16122600/ccs	PB_GM12878_R1	hg38_SIRV	chr7	2242206	2234211	-	3	1689	20726	72960	ENSG00000122687.17	ENST00000242257.12	MRM2	MRM2-201	Known	Known	None	0.25	None	None	None	None
aaac1716-09f3-4a59-8310-74ab22e59e12	ONT_GM12878_R1	hg38_SIRV	chr2	9584555	9583996	-	1	794	5450	228936	ENSG00000134308.13	ENCODEHT000228936	YWHAQ	ENCODEHT000228936	Known	Genomic	None	0.5	None	None	None	None
m54284U_191111_172039/138282429/ccs	PB_GM12878_R2	hg38_SIRV	chr11	3728265	3729715	+	1	1451	62692	231285	ENCODEHG000062692	ENCODEHT000231285	ENCODEHG000062692	ENCODEHT000231285	Antisense	Antisense	None	1.0	None	None	None	None
m54284U_191110_105540/92407463/ccs	PB_GM12878_R1	hg38_SIRV	chr17	5439110	5432779	-	6	1122	45239	159033	ENSG00000108561.8	ENST00000225698.8	C1QBP	C1QBP-201	Known	Known	None	0.15000000596046448	None	None	None	None
m54284U_191111_172039/174851785/ccs	PB_GM12878_R2	hg38_SIRV	chr15	43253658	43233177	-	9	1582	41042	230986	ENSG00000104055.15	ENCODEHT000230986	TGM5	ENCODEHT000230986	Known	ISM	Suffix	0.25	None	None	None	None
m54284U_191111_172039/157223630/ccs	PB_GM12878_R2	hg38_SIRV	chr21	29073630	29056331	-	15	1831	53916	192911	ENSG00000156261.12	ENST00000286788.8	CCT8	CCT8-201	Known	Known	None	0.30000001192092896	None	None	None	None
m54284U_191110_105540/6948424/ccs	PB_GM12878_R1	hg38_SIRV	chr18	46098283	46084151	-	12	1845	48699	173036	ENSG00000152234.15	ENST00000398752.10	ATP5F1A	ATP5F1A-202	Known	Known	None	0.15000000596046448	None	None	None	None
f31b1c48-6c7b-4525-85d9-4b5d6b7d0db0	ONT_GM12878_R1	hg38_SIRV	chr1	6393366	6264272	-	9	1405	237	1059	ENSG00000097021.19	ENST00000608083.5	ACOT7	ACOT7-210	Known	Known	None	0.05000000074505806	None	None	None	None
382ebaeb-6e43-43c5-a90a-33cbf745469e	ONT_GM12878_R1	hg38_SIRV	chr4	673968	672439	-	3	237	12400	46023	ENSG00000169020.9	ENST00000515202.5	ATP5ME	ATP5ME-205	Known	Known	None	0.15000000596046448	None	None	None	None
e02b3f5e-34f1-4cb0-a26a-513b35236631	ONT_GM12878_R1	hg38_SIRV	chr2	9584651	9583996	-	1	901	5450	228936	ENSG00000134308.13	ENCODEHT000228936	YWHAQ	ENCODEHT000228936	Known	Genomic	None	0.5	None	None	None	None
a50f1d6c-29a3-4a93-a6df-d8b43d8349a2	ONT_GM12878_R2	hg38_SIRV	chr16	1964628	1962161	-	6	913	42650	220576	ENSG00000140988.15	ENCODEHT000220576	RPS2	ENCODEHT000220576	Known	ISM	Suffix	0.15000000596046448	None	None	None	None
ac8a9689-9389-4689-a475-545b0d6a44d5	ONT_GM12878_R1	hg38_SIRV	chr5	1798937	1798433	-	1	509	14943	230960	ENSG00000171421.12	ENCODEHT000230960	MRPL36	ENCODEHT000230960	Known	Genomic	None	0.44999998807907104	None	None	None	None
m54284U_191111_172039/113051295/ccs	PB_GM12878_R2	hg38_SIRV	chr11	3729008	3729715	+	1	708	62692	231285	ENCODEHG000062692	ENCODEHT000231285	ENCODEHG000062692	ENCODEHT000231285	Antisense	Antisense	None	1.0	None	None	None	None
m54284U_191110_105540/73662826/ccs	PB_GM12878_R1	hg38_SIRV	chr13	46182168	46125926	-	16	3631	37285	130397	ENSG00000136167.13	ENST00000323076.6	LCP1	LCP1-201	Known	Known	None	0.20000000298023224	None	None	None	None
m54284U_191111_172039/157287726/ccs	PB_GM12878_R2	hg38_SIRV	chr21	29073626	29056331	-	15	1827	53916	192911	ENSG00000156261.12	ENST00000286788.8	CCT8	CCT8-201	Known	Known	None	0.30000001192092896	None	None	None	None
m54284U_191110_105540/43452840/ccs	PB_GM12878_R1	hg38_SIRV	chr7	2242192	2234211	-	3	1862	20726	72959	ENSG00000122687.17	ENST00000467199.5	MRM2	MRM2-204	Known	Known	None	0.25	None	None	None	None
m54284U_191111_172039/178783997/ccs	PB_GM12878_R2	hg38_SIRV	chr15	43253658	43233177	-	9	1582	41042	230986	ENSG00000104055.15	ENCODEHT000230986	TGM5	ENCODEHT000230986	Known	ISM	Suffix	0.25	None	None	None	None
m54284U_191110_105540/92932592/ccs	PB_GM12878_R1	hg38_SIRV	chr17	5439165	5432918	-	7	1265	45239	230246	ENSG00000108561.8	ENCODEHT000230246	C1QBP	ENCODEHT000230246	Known	NNC	None	0.15000000596046448	None	None	None	None
fc8636f3-6737-4ec4-88e0-e6452053c11e	ONT_GM12878_R1	hg38_SIRV	chr2	9584790	9583996	-	1	1040	5450	228936	ENSG00000134308.13	ENCODEHT000228936	YWHAQ	ENCODEHT000228936	Known	Genomic	None	0.5	None	None	None	None
m54284U_191110_105540/7210651/ccs	PB_GM12878_R1	hg38_SIRV	chr18	46098294	46084151	-	12	1856	48699	173036	ENSG00000152234.15	ENST00000398752.10	ATP5F1A	ATP5F1A-202	Known	Known	None	0.15000000596046448	None	None	None	None
m54284U_191111_172039/22282856/ccs	PB_GM12878_R2	hg38_SIRV	chr11	3729249	3729715	+	1	467	62692	231285	ENCODEHG000062692	ENCODEHT000231285	ENCODEHG000062692	ENCODEHT000231285	Antisense	Antisense	None	1.0	None	None	None	None
m54284U_191111_172039/157419441/ccs	PB_GM12878_R2	hg38_SIRV	chr21	29073626	29056331	-	15	1827	53916	192911	ENSG00000156261.12	ENST00000286788.8	CCT8	CCT8-201	Known	Known	None	0.30000001192092896	None	None	None	None
8c7859e8-8dcc-4cc3-b5b7-887a5de84da1	ONT_GM12878_R1	hg38_SIRV	chr4	674256	672439	-	4	280	12400	46024	ENSG00000169020.9	ENST00000304312.4	ATP5ME	ATP5ME-201	Known	Known	None	0.15000000596046448	None	None	None	None
79bdeac2-e781-4b87-8c9e-4486fdf80c28	ONT_GM12878_R1	hg38_SIRV	chr2	9584436	9583996	-	1	686	5450	228936	ENSG00000134308.13	ENCODEHT000228936	YWHAQ	ENCODEHT000228936	Known	Genomic	None	0.5	None	None	None	None
m54284U_191110_105540/73861010/ccs	PB_GM12878_R1	hg38_SIRV	chr13	46182221	46125924	-	16	3651	37285	228482	ENSG00000136167.13	ENCODEHT000228482	LCP1	ENCODEHT000228482	Known	NNC	None	0.20000000298023224	None	None	None	None
58b10bf5-01c8-4412-8762-6b750f89ce50	ONT_GM12878_R2	hg38_SIRV	chr16	1964628	1962161	-	6	913	42650	220576	ENSG00000140988.15	ENCODEHT000220576	RPS2	ENCODEHT000220576	Known	ISM	Suffix	0.15000000596046448	None	None	None	None
3857c571-f90a-4e58-8a3a-3fcce30275c1	ONT_GM12878_R1	hg38_SIRV	chr1	6393366	6264272	-	9	1405	237	1059	ENSG00000097021.19	ENST00000608083.5	ACOT7	ACOT7-210	Known	Known	None	0.05000000074505806	None	None	None	None
e79d5153-1777-4d83-82b0-6190d6de08f1	ONT_GM12878_R1	hg38_SIRV	chr5	1799816	1798430	-	2	543	14943	54294	ENSG00000171421.12	ENST00000505059.6	MRPL36	MRPL36-202	Known	Known	None	0.44999998807907104	None	None	None	None
m54284U_191111_172039/157550869/ccs	PB_GM12878_R2	hg38_SIRV	chr21	29073619	29056331	-	15	1820	53916	192911	ENSG00000156261.12	ENST00000286788.8	CCT8	CCT8-201	Known	Known	None	0.30000001192092896	None	None	None	None
m54284U_191110_105540/59967326/ccs	PB_GM12878_R1	hg38_SIRV	chr7	2242188	2234246	-	3	1639	20723	231204	ENSG00000002822.15	ENCODEHT000231204	MAD1L1	ENCODEHT000231204	Known	ISM	Prefix	0.25	None	None	None	None
4eb17b60-9de6-4cca-8dea-53cba7a02ab5	ONT_GM12878_R1	hg38_SIRV	chr2	9584012	9583996	-	1	262	5450	228936	ENSG00000134308.13	ENCODEHT000228936	YWHAQ	ENCODEHT000228936	Known	Genomic	None	0.5	None	None	None	None
m54284U_191110_105540/7604631/ccs	PB_GM12878_R1	hg38_SIRV	chr18	46098267	46084151	-	12	1829	48699	173036	ENSG00000152234.15	ENST00000398752.10	ATP5F1A	ATP5F1A-202	Known	Known	None	0.15000000596046448	None	None	None	None
66f11c60-b14d-4dd1-b6a4-b63267f9982f	ONT_GM12878_R1	hg38_SIRV	chr5	1798947	1798433	-	1	519	14943	230960	ENSG00000171421.12	ENCODEHT000230960	MRPL36	ENCODEHT000230960	Known	Genomic	None	0.44999998807907104	None	None	None	None
m54284U_191111_172039/124126965/ccs	PB_GM12878_R2	hg38_SIRV	chr11	3729295	3729715	+	1	421	62692	231285	ENCODEHG000062692	ENCODEHT000231285	ENCODEHG000062692	ENCODEHT000231285	Antisense	Antisense	None	1.0	None	None	None	None
fa60de25-846c-4592-b296-f698a6973346	ONT_GM12878_R1	hg38_SIRV	chr15	43253655	43233177	-	9	1579	41042	230986	ENSG00000104055.15	ENCODEHT000230986	TGM5	ENCODEHT000230986	Known	ISM	Suffix	0.25	None	None	None	None
m54284U_191110_105540/73926987/ccs	PB_GM12878_R1	hg38_SIRV	chr13	46182159	46125926	-	16	3593	37285	130397	ENSG00000136167.13	ENST00000323076.6	LCP1	LCP1-201	Known	Known	None	0.20000000298023224	None	None	None	None
m54284U_191111_172039/157745429/ccs	PB_GM12878_R2	hg38_SIRV	chr21	29073635	29056331	-	15	1836	53916	192911	ENSG00000156261.12	ENST00000286788.8	CCT8	CCT8-201	Known	Known	None	0.30000001192092896	None	None	None	None
fe4fedbb-685c-4cd9-a59a-6f2e4a06820c	ONT_GM12878_R1	hg38_SIRV	chr5	1798939	1798433	-	1	511	14943	230960	ENSG00000171421.12	ENCODEHT000230960	MRPL36	ENCODEHT000230960	Known	Genomic	None	0.44999998807907104	None	None	None	None
m54284U_191110_105540/93062794/ccs	PB_GM12878_R1	hg38_SIRV	chr17	5439125	5432779	-	6	1137	45239	159033	ENSG00000108561.8	ENST00000225698.8	C1QBP	C1QBP-201	Known	Known	None	0.15000000596046448	None	None	None	None
m54284U_191110_105540/127994299/ccs	PB_GM12878_R1	hg38_SIRV	chr7	2242179	2234211	-	3	1662	20726	72960	ENSG00000122687.17	ENST00000242257.12	MRM2	MRM2-201	Known	Known	None	0.25	None	None	None	None
311708d2-6150-4860-9bee-28d87f7dadfd	ONT_GM12878_R1	hg38_SIRV	chr2	9585022	9583996	-	1	1272	5450	228936	ENSG00000134308.13	ENCODEHT000228936	YWHAQ	ENCODEHT000228936	Known	Genomic	None	0.5	None	None	None	None
5ec98bd7-5e72-4542-aac4-038c0449946e	ONT_GM12878_R2	hg38_SIRV	chr16	1964627	1962161	-	6	912	42650	220576	ENSG00000140988.15	ENCODEHT000220576	RPS2	ENCODEHT000220576	Known	ISM	Suffix	0.15000000596046448	None	None	None	None
56bcbf5b-d669-4fba-a25b-be935ba1e9fe	ONT_GM12878_R1	hg38_SIRV	chr4	674319	672441	-	3	279	12400	231089	ENSG00000169020.9	ENCODEHT000231089	ATP5ME	ENCODEHT000231089	Known	NNC	None	0.15000000596046448	None	None	None	None
eac4b56a-6cac-47ac-ac75-5fc7199877af	ONT_GM12878_R1	hg38_SIRV	chr1	6393365	6264272	-	9	1410	237	1059	ENSG00000097021.19	ENST00000608083.5	ACOT7	ACOT7-210	Known	Known	None	0.05000000074505806	None	None	None	None
m54284U_191110_105540/7604674/ccs	PB_GM12878_R1	hg38_SIRV	chr18	46098283	46084151	-	12	1845	48699	173036	ENSG00000152234.15	ENST00000398752.10	ATP5F1A	ATP5F1A-202	Known	Known	None	0.15000000596046448	None	None	None	None
c8db2956-0cf7-4fbd-9285-b32c55c124d5	ONT_GM12878_R1	hg38_SIRV	chr1	6393366	6264272	-	9	1402	237	231286	ENSG00000097021.19	ENCODEHT000231286	ACOT7	ENCODEHT000231286	Known	NNC	None	0.05000000074505806	None	None	None	None
m54284U_191110_105540/32049917/ccs	PB_GM12878_R1	hg38_SIRV	chr11	3736525	3737315	+	1	791	62693	231287	ENCODEHG000062693	ENCODEHT000231287	ENCODEHG000062693	ENCODEHT000231287	Antisense	Antisense	None	0.8999999761581421	None	None	None	None
m54284U_191111_172039/157745788/ccs	PB_GM12878_R2	hg38_SIRV	chr21	29073660	29056331	-	15	1861	53916	192911	ENSG00000156261.12	ENST00000286788.8	CCT8	CCT8-201	Known	Known	None	0.30000001192092896	None	None	None	None
28cbac97-72a5-4bd0-b801-006a51c3f517	ONT_GM12878_R1	hg38_SIRV	chr4	674255	672439	-	4	279	12400	46024	ENSG00000169020.9	ENST00000304312.4	ATP5ME	ATP5ME-201	Known	Known	None	0.15000000596046448	None	None	None	None
m54284U_191110_105540/73992594/ccs	PB_GM12878_R1	hg38_SIRV	chr13	46182173	46125926	-	16	3636	37285	130397	ENSG00000136167.13	ENST00000323076.6	LCP1	LCP1-201	Known	Known	None	0.20000000298023224	None	None	None	None
74f619df-435d-448c-804e-67cd72b46db3	ONT_GM12878_R1	hg38_SIRV	chr5	1799813	1798430	-	2	561	14943	54296	ENSG00000171421.12	ENST00000508987.1	MRPL36	MRPL36-204	Known	Known	None	0.44999998807907104	None	None	None	None
m54284U_191110_105540/166267698/ccs	PB_GM12878_R1	hg38_SIRV	chr7	2242202	2234211	-	3	1685	20726	72960	ENSG00000122687.17	ENST00000242257.12	MRM2	MRM2-201	Known	Known	None	0.25	None	None	None	None
f343104d-f224-4ffc-a6ce-76a4384bf79e	ONT_GM12878_R2	hg38_SIRV	chr15	43233503	43233177	-	2	344	41042	230989	ENSG00000104055.15	ENCODEHT000230989	TGM5	ENCODEHT000230989	Known	ISM	Suffix	0.25	None	None	None	None
e4b06b7f-174e-478c-8946-c60136ec1097	ONT_GM12878_R2	hg38_SIRV	chr16	1964628	1962161	-	6	913	42650	220576	ENSG00000140988.15	ENCODEHT000220576	RPS2	ENCODEHT000220576	Known	ISM	Suffix	0.15000000596046448	None	None	None	None
m54284U_191110_105540/8521184/ccs	PB_GM12878_R1	hg38_SIRV	chr18	46098283	46084151	-	12	1845	48699	173036	ENSG00000152234.15	ENST00000398752.10	ATP5F1A	ATP5F1A-202	Known	Known	None	0.15000000596046448	None	None	None	None
m54284U_191111_172039/157747556/ccs	PB_GM12878_R2	hg38_SIRV	chr21	29073639	29056331	-	15	1840	53916	192911	ENSG00000156261.12	ENST00000286788.8	CCT8	CCT8-201	Known	Known	None	0.30000001192092896	None	None	None	None
5986452f-1527-44c9-ad56-e06cd98cb890	ONT_GM12878_R1	hg38_SIRV	chr2	9630985	9583991	-	6	2147	5450	19019	ENSG00000134308.13	ENST00000238081.7	YWHAQ	YWHAQ-201	Known	Known	None	0.5	None	None	None	None
m54284U_191110_105540/93063839/ccs	PB_GM12878_R1	hg38_SIRV	chr17	5439190	5432925	-	6	1129	45239	230124	ENSG00000108561.8	ENCODEHT000230124	C1QBP	ENCODEHT000230124	Known	NNC	None	0.15000000596046448	None	None	None	None
13b02a1a-cafe-4bdf-8690-a3533ed50659	ONT_GM12878_R1	hg38_SIRV	chr4	674343	672439	-	3	277	12400	231101	ENSG00000169020.9	ENCODEHT000231101	ATP5ME	ENCODEHT000231101	Known	NNC	None	0.15000000596046448	None	None	None	None
72db9204-a2d4-4bf9-a174-48e5c2faf14f	ONT_GM12878_R2	hg38_SIRV	chr5	1798932	1798433	-	1	504	14943	230960	ENSG00000171421.12	ENCODEHT000230960	MRPL36	ENCODEHT000230960	Known	Genomic	None	0.44999998807907104	None	None	None	None
m54284U_191110_105540/74121595/ccs	PB_GM12878_R1	hg38_SIRV	chr13	46168523	46125928	-	16	3635	37285	228234	ENSG00000136167.13	ENCODEHT000228234	LCP1	ENCODEHT000228234	Known	NIC	None	0.20000000298023224	None	None	None	None
m54284U_191111_172039/157747820/ccs	PB_GM12878_R2	hg38_SIRV	chr21	29073668	29056331	-	15	1869	53916	192911	ENSG00000156261.12	ENST00000286788.8	CCT8	CCT8-201	Known	Known	None	0.30000001192092896	None	None	None	None
1621eaaa-8fba-4d22-81b1-21cbcf3a8ac8	ONT_GM12878_R1	hg38_SIRV	chr2	9584821	9583996	-	1	1071	5450	228936	ENSG00000134308.13	ENCODEHT000228936	YWHAQ	ENCODEHT000228936	Known	Genomic	None	0.5	None	None	None	None
m54284U_191110_105540/174917144/ccs	PB_GM12878_R1	hg38_SIRV	chr7	2242181	2234211	-	3	1664	20726	72960	ENSG00000122687.17	ENST00000242257.12	MRM2	MRM2-201	Known	Known	None	0.25	None	None	None	None
f2bbbca0-8417-4c1d-bd59-abf10546d4a9	ONT_GM12878_R2	hg38_SIRV	chr15	43235838	43233177	-	4	833	41042	231000	ENSG00000104055.15	ENCODEHT000231000	TGM5	ENCODEHT000231000	Known	ISM	Suffix	0.25	None	None	None	None
m54284U_191110_105540/9175261/ccs	PB_GM12878_R1	hg38_SIRV	chr18	46098289	46084151	-	12	1851	48699	173036	ENSG00000152234.15	ENST00000398752.10	ATP5F1A	ATP5F1A-202	Known	Known	None	0.15000000596046448	None	None	None	None
c6e2a219-61df-49e5-bad8-4e554a92e43b	ONT_GM12878_R2	hg38_SIRV	chr16	1964626	1962161	-	6	911	42650	220576	ENSG00000140988.15	ENCODEHT000220576	RPS2	ENCODEHT000220576	Known	ISM	Suffix	0.15000000596046448	None	None	None	None
m54284U_191111_172039/85721220/ccs	PB_GM12878_R2	hg38_SIRV	chr11	3736525	3738087	+	1	1563	62693	231287	ENCODEHG000062693	ENCODEHT000231287	ENCODEHG000062693	ENCODEHT000231287	Antisense	Antisense	None	1.0	None	None	None	None
9fd55e81-bef7-440f-a46c-e65247d1edc6	ONT_GM12878_R1	hg38_SIRV	chr4	674311	672441	-	3	265	12400	231089	ENSG00000169020.9	ENCODEHT000231089	ATP5ME	ENCODEHT000231089	Known	NNC	None	0.15000000596046448	None	None	None	None
d07e8900-037a-4543-b1fb-e70df83601c1	ONT_GM12878_R1	hg38_SIRV	chr1	6393370	6264272	-	9	1409	237	1059	ENSG00000097021.19	ENST00000608083.5	ACOT7	ACOT7-210	Known	Known	None	0.05000000074505806	None	None	None	None
m54284U_191111_172039/157813408/ccs	PB_GM12878_R2	hg38_SIRV	chr21	29073619	29056331	-	15	1820	53916	192911	ENSG00000156261.12	ENST00000286788.8	CCT8	CCT8-201	Known	Known	None	0.30000001192092896	None	None	None	None
m54284U_191111_172039/23528330/ccs	PB_GM12878_R2	hg38_SIRV	chr11	3736676	3737315	+	1	640	62693	231287	ENCODEHG000062693	ENCODEHT000231287	ENCODEHG000062693	ENCODEHT000231287	Antisense	Antisense	None	0.8999999761581421	None	None	None	None
m54284U_191110_105540/74386151/ccs	PB_GM12878_R1	hg38_SIRV	chr13	46182173	46125926	-	16	3636	37285	130397	ENSG00000136167.13	ENST00000323076.6	LCP1	LCP1-201	Known	Known	None	0.20000000298023224	None	None	None	None
20765d9f-72c6-4833-967e-50433cd4ca01	ONT_GM12878_R2	hg38_SIRV	chr5	1799793	1798430	-	2	541	14943	54296	ENSG00000171421.12	ENST00000508987.1	MRPL36	MRPL36-204	Known	Known	None	0.44999998807907104	None	None	None	None
m54284U_191110_105540/93063913/ccs	PB_GM12878_R1	hg38_SIRV	chr17	5439113	5432779	-	6	1125	45239	159033	ENSG00000108561.8	ENST00000225698.8	C1QBP	C1QBP-201	Known	Known	None	0.15000000596046448	None	None	None	None
fe4acc1f-3efc-4cfb-b889-95192654d65a	ONT_GM12878_R1	hg38_SIRV	chr4	674328	672439	-	3	254	12400	231101	ENSG00000169020.9	ENCODEHT000231101	ATP5ME	ENCODEHT000231101	Known	NNC	None	0.15000000596046448	None	None	None	None
m54284U_191110_105540/9701143/ccs	PB_GM12878_R1	hg38_SIRV	chr18	46098283	46084151	-	12	1845	48699	173036	ENSG00000152234.15	ENST00000398752.10	ATP5F1A	ATP5F1A-202	Known	Known	None	0.15000000596046448	None	None	None	None
m54284U_191111_172039/157878270/ccs	PB_GM12878_R2	hg38_SIRV	chr21	29073644	29056331	-	15	1845	53916	192911	ENSG00000156261.12	ENST00000286788.8	CCT8	CCT8-201	Known	Known	None	0.30000001192092896	None	None	None	None
3f34e155-ef7a-416b-9800-8a047bacf23c	ONT_GM12878_R2	hg38_SIRV	chr15	43239190	43233177	-	6	1100	41042	142197	ENSG00000104055.15	ENST00000396996.3	TGM5	TGM5-203	Known	Known	None	0.25	None	None	None	None
m54284U_191111_172039/48104767/ccs	PB_GM12878_R2	hg38_SIRV	chr7	2242184	2234211	-	3	1667	20726	72960	ENSG00000122687.17	ENST00000242257.12	MRM2	MRM2-201	Known	Known	None	0.25	None	None	None	None
ef192fca-b05d-4f6c-8fc5-342913ebd5fe	ONT_GM12878_R2	hg38_SIRV	chr16	1964626	1962161	-	6	917	42650	220576	ENSG00000140988.15	ENCODEHT000220576	RPS2	ENCODEHT000220576	Known	ISM	Suffix	0.15000000596046448	None	None	None	None
e95968c5-25dc-4443-8419-fc788a724544	ONT_GM12878_R1	hg38_SIRV	chr2	9630536	9583991	-	5	2111	5450	19018	ENSG00000134308.13	ENST00000381844.8	YWHAQ	YWHAQ-202	Known	Known	None	0.5	None	None	None	None
m54284U_191111_172039/157942164/ccs	PB_GM12878_R2	hg38_SIRV	chr21	29073626	29056331	-	15	1827	53916	192911	ENSG00000156261.12	ENST00000286788.8	CCT8	CCT8-201	Known	Known	None	0.30000001192092896	None	None	None	None
f1eb86d4-723c-49b2-a74c-7e6b5b591214	ONT_GM12878_R1	hg38_SIRV	chr4	674257	672439	-	4	281	12400	46024	ENSG00000169020.9	ENST00000304312.4	ATP5ME	ATP5ME-201	Known	Known	None	0.15000000596046448	None	None	None	None
m54284U_191110_105540/74516603/ccs	PB_GM12878_R1	hg38_SIRV	chr13	46182173	46125926	-	16	3636	37285	130397	ENSG00000136167.13	ENST00000323076.6	LCP1	LCP1-201	Known	Known	None	0.20000000298023224	None	None	None	None
m54284U_191111_172039/117440636/ccs	PB_GM12878_R2	hg38_SIRV	chr11	3737389	3738087	+	1	699	62694	231288	ENCODEHG000062694	ENCODEHT000231288	ENCODEHG000062694	ENCODEHT000231288	Antisense	Antisense	None	1.0	None	None	None	None
8762b6aa-f068-4a9a-bc4c-ea012d8d2bdc	ONT_GM12878_R2	hg38_SIRV	chr5	1799814	1798430	-	2	541	14943	54294	ENSG00000171421.12	ENST00000505059.6	MRPL36	MRPL36-202	Known	Known	None	0.44999998807907104	None	None	None	None
m54284U_191110_105540/10290166/ccs	PB_GM12878_R1	hg38_SIRV	chr18	46098285	46084151	-	12	1847	48699	173036	ENSG00000152234.15	ENST00000398752.10	ATP5F1A	ATP5F1A-202	Known	Known	None	0.15000000596046448	None	None	None	None
m54284U_191111_172039/158074783/ccs	PB_GM12878_R2	hg38_SIRV	chr21	29073624	29056331	-	15	1825	53916	192911	ENSG00000156261.12	ENST00000286788.8	CCT8	CCT8-201	Known	Known	None	0.30000001192092896	None	None	None	None
6a0579fe-bec4-4b6b-80d5-3ebcd362aba8	ONT_GM12878_R1	hg38_SIRV	chr1	6393338	6264272	-	9	1377	237	1059	ENSG00000097021.19	ENST00000608083.5	ACOT7	ACOT7-210	Known	Known	None	0.05000000074505806	None	None	None	None
m54284U_191110_105540/93324531/ccs	PB_GM12878_R1	hg38_SIRV	chr17	5439081	5432779	-	6	1093	45239	159033	ENSG00000108561.8	ENST00000225698.8	C1QBP	C1QBP-201	Known	Known	None	0.15000000596046448	None	None	None	None
ce417df1-59f5-4001-b3b5-a5ab461a3208	ONT_GM12878_R2	hg38_SIRV	chr15	43239114	43233177	-	5	941	41042	230991	ENSG00000104055.15	ENCODEHT000230991	TGM5	ENCODEHT000230991	Known	ISM	Suffix	0.25	None	None	None	None
m54284U_191110_105540/74711641/ccs	PB_GM12878_R1	hg38_SIRV	chr13	46182147	46125926	-	16	3610	37285	130397	ENSG00000136167.13	ENST00000323076.6	LCP1	LCP1-201	Known	Known	None	0.20000000298023224	None	None	None	None
d7777882-3aef-443d-9f82-1cb85b65f0ce	ONT_GM12878_R2	hg38_SIRV	chr16	1964628	1962161	-	6	919	42650	220576	ENSG00000140988.15	ENCODEHT000220576	RPS2	ENCODEHT000220576	Known	ISM	Suffix	0.15000000596046448	None	None	None	None
m54284U_191111_172039/158140394/ccs	PB_GM12878_R2	hg38_SIRV	chr21	29073641	29056331	-	15	1842	53916	192911	ENSG00000156261.12	ENST00000286788.8	CCT8	CCT8-201	Known	Known	None	0.30000001192092896	None	None	None	None
5f4fcae5-e7dc-4471-9a63-72d77a0d87a6	ONT_GM12878_R1	hg38_SIRV	chr2	9588256	9584003	-	3	1478	5450	228927	ENSG00000134308.13	ENCODEHT000228927	YWHAQ	ENCODEHT000228927	Known	ISM	Suffix	0.5	None	None	None	None
e3a89b97-698d-4b2d-b703-0dec32d26f78	ONT_GM12878_R1	hg38_SIRV	chr4	674329	672439	-	3	269	12400	231101	ENSG00000169020.9	ENCODEHT000231101	ATP5ME	ENCODEHT000231101	Known	NNC	None	0.15000000596046448	None	None	None	None
87be0fa2-6f2d-4c62-870e-733a8b69bd0a	ONT_GM12878_R2	hg38_SIRV	chr5	1798906	1798433	-	1	478	14943	230960	ENSG00000171421.12	ENCODEHT000230960	MRPL36	ENCODEHT000230960	Known	Genomic	None	0.44999998807907104	None	None	None	None
m54284U_191110_105540/10422905/ccs	PB_GM12878_R1	hg38_SIRV	chr18	46098285	46084151	-	12	1847	48699	173036	ENSG00000152234.15	ENST00000398752.10	ATP5F1A	ATP5F1A-202	Known	Known	None	0.15000000596046448	None	None	None	None
m54284U_191111_172039/69731384/ccs	PB_GM12878_R2	hg38_SIRV	chr7	2242205	2234211	-	3	1688	20726	72960	ENSG00000122687.17	ENST00000242257.12	MRM2	MRM2-201	Known	Known	None	0.25	None	None	None	None
m54284U_191111_172039/158205327/ccs	PB_GM12878_R2	hg38_SIRV	chr21	29073643	29056331	-	15	1844	53916	192911	ENSG00000156261.12	ENST00000286788.8	CCT8	CCT8-201	Known	Known	None	0.30000001192092896	None	None	None	None
m54284U_191110_105540/74713520/ccs	PB_GM12878_R1	hg38_SIRV	chr13	46182173	46125926	-	16	3636	37285	130397	ENSG00000136167.13	ENST00000323076.6	LCP1	LCP1-201	Known	Known	None	0.20000000298023224	None	None	None	None
cf77fc4a-a9a2-4714-85ef-92af276e976c	ONT_GM12878_R1	hg38_SIRV	chr4	674255	672439	-	4	279	12400	46024	ENSG00000169020.9	ENST00000304312.4	ATP5ME	ATP5ME-201	Known	Known	None	0.15000000596046448	None	None	None	None
m54284U_191111_172039/158271265/ccs	PB_GM12878_R2	hg38_SIRV	chr21	29073616	29056331	-	15	1817	53916	192911	ENSG00000156261.12	ENST00000286788.8	CCT8	CCT8-201	Known	Known	None	0.30000001192092896	None	None	None	None
m54284U_191110_105540/11535905/ccs	PB_GM12878_R1	hg38_SIRV	chr18	46098283	46084151	-	12	1845	48699	173036	ENSG00000152234.15	ENST00000398752.10	ATP5F1A	ATP5F1A-202	Known	Known	None	0.15000000596046448	None	None	None	None
m54284U_191110_105540/93388828/ccs	PB_GM12878_R1	hg38_SIRV	chr17	5439120	5432779	-	6	1132	45239	159033	ENSG00000108561.8	ENST00000225698.8	C1QBP	C1QBP-201	Known	Known	None	0.15000000596046448	None	None	None	None
m54284U_191110_105540/9243004/ccs	PB_GM12878_R1	hg38_SIRV	chr15	43253679	43233178	-	9	1602	41042	230986	ENSG00000104055.15	ENCODEHT000230986	TGM5	ENCODEHT000230986	Known	ISM	Suffix	0.20000000298023224	None	None	None	None
8b32705a-6ba5-404c-b4d3-1d28d1684845	ONT_GM12878_R1	hg38_SIRV	chr1	6318533	6264273	-	4	764	237	231284	ENSG00000097021.19	ENCODEHT000231284	ACOT7	ENCODEHT000231284	Known	ISM	Suffix	0.05000000074505806	None	None	None	None
474768b5-c9cd-4172-9da6-b78e7a610747	ONT_GM12878_R2	hg38_SIRV	chr16	1964628	1962161	-	6	913	42650	220576	ENSG00000140988.15	ENCODEHT000220576	RPS2	ENCODEHT000220576	Known	ISM	Suffix	0.15000000596046448	None	None	None	None
m54284U_191110_105540/74844063/ccs	PB_GM12878_R1	hg38_SIRV	chr13	46182169	46125926	-	16	3632	37285	130397	ENSG00000136167.13	ENST00000323076.6	LCP1	LCP1-201	Known	Known	None	0.20000000298023224	None	None	None	None
m54284U_191111_172039/84806168/ccs	PB_GM12878_R2	hg38_SIRV	chr7	2242187	2234211	-	3	1670	20726	72960	ENSG00000122687.17	ENST00000242257.12	MRM2	MRM2-201	Known	Known	None	0.25	None	None	None	None
m54284U_191111_172039/158400650/ccs	PB_GM12878_R2	hg38_SIRV	chr21	29073626	29056331	-	15	1827	53916	192911	ENSG00000156261.12	ENST00000286788.8	CCT8	CCT8-201	Known	Known	None	0.30000001192092896	None	None	None	None
8d02fcdd-0699-41a9-95f0-c734734766fc	ONT_GM12878_R1	hg38_SIRV	chr2	9630510	9583991	-	5	2039	5450	19018	ENSG00000134308.13	ENST00000381844.8	YWHAQ	YWHAQ-202	Known	Known	None	0.5	None	None	None	None
774a4fff-c042-4124-90df-c4a272bd5446	ONT_GM12878_R1	hg38_SIRV	chr4	674263	672439	-	4	275	12400	46024	ENSG00000169020.9	ENST00000304312.4	ATP5ME	ATP5ME-201	Known	Known	None	0.15000000596046448	None	None	None	None
e249ec58-3897-45c5-92a9-8ef7e12add6b	ONT_GM12878_R2	hg38_SIRV	chr5	1799807	1798430	-	2	534	14943	54294	ENSG00000171421.12	ENST00000505059.6	MRPL36	MRPL36-202	Known	Known	None	0.44999998807907104	None	None	None	None
m54284U_191110_105540/11536950/ccs	PB_GM12878_R1	hg38_SIRV	chr18	46092163	46084151	-	10	1572	48699	221865	ENSG00000152234.15	ENCODEHT000221865	ATP5F1A	ENCODEHT000221865	Known	ISM	Suffix	0.15000000596046448	None	None	None	None
cc01c79a-0dd5-4d59-836b-7a62aaf71740	ONT_GM12878_R2	hg38_SIRV	chr5	1798945	1798433	-	1	523	14943	230960	ENSG00000171421.12	ENCODEHT000230960	MRPL36	ENCODEHT000230960	Known	Genomic	None	0.44999998807907104	None	None	None	None
m54284U_191110_105540/74910383/ccs	PB_GM12878_R1	hg38_SIRV	chr13	46182173	46125926	-	16	3636	37285	130397	ENSG00000136167.13	ENST00000323076.6	LCP1	LCP1-201	Known	Known	None	0.20000000298023224	None	None	None	None
m54284U_191110_105540/90572932/ccs	PB_GM12878_R1	hg38_SIRV	chr11	3741689	3742699	+	1	1011	62695	231289	ENCODEHG000062695	ENCODEHT000231289	ENCODEHG000062695	ENCODEHT000231289	Antisense	Antisense	None	1.0	None	None	None	None
m54284U_191111_172039/92800554/ccs	PB_GM12878_R2	hg38_SIRV	chr7	2239708	2234211	-	3	2249	20723	231290	ENSG00000002822.15	ENCODEHT000231290	MAD1L1	ENCODEHT000231290	Known	ISM	Suffix	0.25	None	None	None	None
7cad0dab-c624-4d9b-b929-92854b60d352	ONT_GM12878_R2	hg38_SIRV	chr16	1962625	1962120	-	2	332	42650	220579	ENSG00000140988.15	ENCODEHT000220579	RPS2	ENCODEHT000220579	Known	ISM	Suffix	0.15000000596046448	None	None	None	None
m54284U_191111_172039/158532195/ccs	PB_GM12878_R2	hg38_SIRV	chr21	29073626	29056331	-	15	1827	53916	192911	ENSG00000156261.12	ENST00000286788.8	CCT8	CCT8-201	Known	Known	None	0.30000001192092896	None	None	None	None
m54284U_191110_105540/93520963/ccs	PB_GM12878_R1	hg38_SIRV	chr17	5439087	5432779	-	6	1099	45239	159033	ENSG00000108561.8	ENST00000225698.8	C1QBP	C1QBP-201	Known	Known	None	0.15000000596046448	None	None	None	None
m54284U_191110_105540/47188415/ccs	PB_GM12878_R1	hg38_SIRV	chr15	43253662	43233178	-	9	1585	41042	230986	ENSG00000104055.15	ENCODEHT000230986	TGM5	ENCODEHT000230986	Known	ISM	Suffix	0.20000000298023224	None	None	None	None
4ccd6bd2-cde0-4364-8c2b-533448e890d3	ONT_GM12878_R1	hg38_SIRV	chr4	674330	672439	-	3	265	12400	231101	ENSG00000169020.9	ENCODEHT000231101	ATP5ME	ENCODEHT000231101	Known	NNC	None	0.15000000596046448	None	None	None	None
d0242cad-8c40-4967-8f79-eea2280c43dc	ONT_GM12878_R1	hg38_SIRV	chr2	9630985	9583991	-	6	2160	5450	19019	ENSG00000134308.13	ENST00000238081.7	YWHAQ	YWHAQ-201	Known	Known	None	0.5	None	None	None	None
m54284U_191110_105540/12124326/ccs	PB_GM12878_R1	hg38_SIRV	chr18	46098262	46084151	-	12	1824	48699	173036	ENSG00000152234.15	ENST00000398752.10	ATP5F1A	ATP5F1A-202	Known	Known	None	0.15000000596046448	None	None	None	None
m54284U_191111_172039/158598740/ccs	PB_GM12878_R2	hg38_SIRV	chr21	29073640	29056331	-	15	1841	53916	192911	ENSG00000156261.12	ENST00000286788.8	CCT8	CCT8-201	Known	Known	None	0.30000001192092896	None	None	None	None
d59c3c5b-79b0-4120-bbab-26fb6970b6cd	ONT_GM12878_R1	hg38_SIRV	chr5	1799814	1798431	-	2	552	14943	54294	ENSG00000171421.12	ENST00000505059.6	MRPL36	MRPL36-202	Known	Known	None	0.44999998807907104	None	None	None	None
m54284U_191110_105540/75170694/ccs	PB_GM12878_R1	hg38_SIRV	chr13	46127200	46125936	-	1	1267	37284	228216	ENSG00000080618.14	ENCODEHT000228216	CPB2	ENCODEHT000228216	Known	ISM	None	0.20000000298023224	None	None	None	None
m54284U_191111_172039/158662810/ccs	PB_GM12878_R2	hg38_SIRV	chr21	29073672	29056331	-	15	1873	53916	192911	ENSG00000156261.12	ENST00000286788.8	CCT8	CCT8-201	Known	Known	None	0.30000001192092896	None	None	None	None
0e40a6d0-6ef8-427b-91c4-af1af3bea17b	ONT_GM12878_R1	hg38_SIRV	chr1	6281231	6264270	-	2	521	237	231280	ENSG00000097021.19	ENCODEHT000231280	ACOT7	ENCODEHT000231280	Known	ISM	Suffix	0.05000000074505806	None	None	None	None
118b0fc3-7aab-41d2-b819-df4f07643dbd	ONT_GM12878_R2	hg38_SIRV	chr16	1964624	1962161	-	6	909	42650	220576	ENSG00000140988.15	ENCODEHT000220576	RPS2	ENCODEHT000220576	Known	ISM	Suffix	0.15000000596046448	None	None	None	None
m54284U_191110_105540/57345578/ccs	PB_GM12878_R1	hg38_SIRV	chr15	43253661	43233178	-	9	1584	41042	230986	ENSG00000104055.15	ENCODEHT000230986	TGM5	ENCODEHT000230986	Known	ISM	Suffix	0.20000000298023224	None	None	None	None
m54284U_191111_172039/158665487/ccs	PB_GM12878_R2	hg38_SIRV	chr21	29073641	29056331	-	15	1842	53916	192911	ENSG00000156261.12	ENST00000286788.8	CCT8	CCT8-201	Known	Known	None	0.30000001192092896	None	None	None	None
m54284U_191110_105540/12257429/ccs	PB_GM12878_R1	hg38_SIRV	chr18	46098289	46084151	-	12	1851	48699	173036	ENSG00000152234.15	ENST00000398752.10	ATP5F1A	ATP5F1A-202	Known	Known	None	0.15000000596046448	None	None	None	None
20162fa0-5d0f-4444-a40b-db2fb21ba3d4	ONT_GM12878_R1	hg38_SIRV	chr4	674309	672439	-	3	260	12400	231099	ENSG00000169020.9	ENCODEHT000231099	ATP5ME	ENCODEHT000231099	Known	NIC	None	0.15000000596046448	None	None	None	None
054bf917-d490-43da-88eb-704f15ab7e53	ONT_GM12878_R1	hg38_SIRV	chr2	9630536	9583991	-	5	2111	5450	19018	ENSG00000134308.13	ENST00000381844.8	YWHAQ	YWHAQ-202	Known	Known	None	0.5	None	None	None	None
m54284U_191110_105540/93585575/ccs	PB_GM12878_R1	hg38_SIRV	chr17	5439162	5432779	-	6	1174	45239	159033	ENSG00000108561.8	ENST00000225698.8	C1QBP	C1QBP-201	Known	Known	None	0.15000000596046448	None	None	None	None
m54284U_191110_105540/75303142/ccs	PB_GM12878_R1	hg38_SIRV	chr13	46182179	46125926	-	16	3642	37285	130397	ENSG00000136167.13	ENST00000323076.6	LCP1	LCP1-201	Known	Known	None	0.20000000298023224	None	None	None	None
20bbf2c6-c90b-4f87-ad8b-5698f7386e06	ONT_GM12878_R2	hg38_SIRV	chr16	1963397	1962072	-	3	537	42650	220611	ENSG00000140988.15	ENCODEHT000220611	RPS2	ENCODEHT000220611	Known	ISM	Suffix	0.15000000596046448	None	None	None	None
e5f94ea5-a2d2-4c02-8ad3-8d648d35533e	ONT_GM12878_R2	hg38_SIRV	chr5	1799822	1798431	-	2	569	14943	54296	ENSG00000171421.12	ENST00000508987.1	MRPL36	MRPL36-204	Known	Known	None	0.44999998807907104	None	None	None	None
m54284U_191111_172039/158795387/ccs	PB_GM12878_R2	hg38_SIRV	chr21	29073620	29056331	-	15	1821	53916	192911	ENSG00000156261.12	ENST00000286788.8	CCT8	CCT8-201	Known	Known	None	0.30000001192092896	None	None	None	None
8d5651e6-a367-42f9-9203-5808fad7619a	ONT_GM12878_R1	hg38_SIRV	chr2	9584431	9583996	-	1	675	5450	228936	ENSG00000134308.13	ENCODEHT000228936	YWHAQ	ENCODEHT000228936	Known	Genomic	None	0.5	None	None	None	None
m54284U_191111_172039/134219023/ccs	PB_GM12878_R2	hg38_SIRV	chr7	2242190	2234211	-	3	1673	20726	72960	ENSG00000122687.17	ENST00000242257.12	MRM2	MRM2-201	Known	Known	None	0.25	None	None	None	None
m54284U_191110_105540/115475340/ccs	PB_GM12878_R1	hg38_SIRV	chr15	43253658	43233178	-	9	1581	41042	230986	ENSG00000104055.15	ENCODEHT000230986	TGM5	ENCODEHT000230986	Known	ISM	Suffix	0.20000000298023224	None	None	None	None
m54284U_191110_105540/12583489/ccs	PB_GM12878_R1	hg38_SIRV	chr18	46098281	46084151	-	12	1843	48699	173036	ENSG00000152234.15	ENST00000398752.10	ATP5F1A	ATP5F1A-202	Known	Known	None	0.15000000596046448	None	None	None	None
3d3e394b-4193-49d5-b67c-eb714f014b7d	ONT_GM12878_R1	hg38_SIRV	chr4	674348	672439	-	4	372	12400	46024	ENSG00000169020.9	ENST00000304312.4	ATP5ME	ATP5ME-201	Known	Known	None	0.15000000596046448	None	None	None	None
cb9bde62-7314-4184-b72b-6f2be3e0231b	ONT_GM12878_R1	hg38_SIRV	chr1	6393366	6264272	-	9	1405	237	1059	ENSG00000097021.19	ENST00000608083.5	ACOT7	ACOT7-210	Known	Known	None	0.05000000074505806	None	None	None	None
269e4981-dcf6-4f19-8a54-92f9c7ce8684	ONT_GM12878_R1	hg38_SIRV	chr2	9584379	9583996	-	1	629	5450	228936	ENSG00000134308.13	ENCODEHT000228936	YWHAQ	ENCODEHT000228936	Known	Genomic	None	0.5	None	None	None	None
m54284U_191110_105540/75433153/ccs	PB_GM12878_R1	hg38_SIRV	chr13	46182176	46125926	-	16	3639	37285	130397	ENSG00000136167.13	ENST00000323076.6	LCP1	LCP1-201	Known	Known	None	0.20000000298023224	None	None	None	None
m54284U_191111_172039/158926187/ccs	PB_GM12878_R2	hg38_SIRV	chr21	29073626	29056331	-	15	1827	53916	192911	ENSG00000156261.12	ENST00000286788.8	CCT8	CCT8-201	Known	Known	None	0.30000001192092896	None	None	None	None
7e7a6b43-018b-4ffc-ada5-f22848d9e640	ONT_GM12878_R2	hg38_SIRV	chr16	1964626	1962161	-	6	911	42650	220576	ENSG00000140988.15	ENCODEHT000220576	RPS2	ENCODEHT000220576	Known	ISM	Suffix	0.15000000596046448	None	None	None	None
b0b6e941-48d0-45f8-9f33-9930fc34025d	ONT_GM12878_R1	hg38_SIRV	chr2	9584420	9583996	-	1	676	5450	228936	ENSG00000134308.13	ENCODEHT000228936	YWHAQ	ENCODEHT000228936	Known	Genomic	None	0.5	None	None	None	None
m54284U_191110_105540/93586176/ccs	PB_GM12878_R1	hg38_SIRV	chr17	5439125	5432779	-	6	1137	45239	159033	ENSG00000108561.8	ENST00000225698.8	C1QBP	C1QBP-201	Known	Known	None	0.15000000596046448	None	None	None	None
m54284U_191111_172039/1116021/ccs	PB_GM12878_R2	hg38_SIRV	chr11	3745083	3746269	+	1	1187	62696	231291	ENCODEHG000062696	ENCODEHT000231291	ENCODEHG000062696	ENCODEHT000231291	Antisense	Antisense	None	1.0	None	None	None	None
42490c78-e658-47d3-a3a6-25941a9c0f68	ONT_GM12878_R1	hg38_SIRV	chr2	9584640	9583996	-	1	890	5450	228936	ENSG00000134308.13	ENCODEHT000228936	YWHAQ	ENCODEHT000228936	Known	Genomic	None	0.5	None	None	None	None
m54284U_191110_105540/12649806/ccs	PB_GM12878_R1	hg38_SIRV	chr18	46098290	46084151	-	12	1852	48699	173036	ENSG00000152234.15	ENST00000398752.10	ATP5F1A	ATP5F1A-202	Known	Known	None	0.15000000596046448	None	None	None	None
7d291be8-08c8-4694-a968-e2587a2ccb0a	ONT_GM12878_R1	hg38_SIRV	chr4	674270	672439	-	4	294	12400	46024	ENSG00000169020.9	ENST00000304312.4	ATP5ME	ATP5ME-201	Known	Known	None	0.15000000596046448	None	None	None	None
m54284U_191111_172039/158992399/ccs	PB_GM12878_R2	hg38_SIRV	chr21	29073626	29056331	-	15	1827	53916	192911	ENSG00000156261.12	ENST00000286788.8	CCT8	CCT8-201	Known	Known	None	0.30000001192092896	None	None	None	None
m54284U_191110_105540/140641344/ccs	PB_GM12878_R1	hg38_SIRV	chr15	43253658	43233178	-	9	1581	41042	230986	ENSG00000104055.15	ENCODEHT000230986	TGM5	ENCODEHT000230986	Known	ISM	Suffix	0.20000000298023224	None	None	None	None
m54284U_191110_105540/24644287/ccs	PB_GM12878_R1	hg38_SIRV	chr7	2242187	2234212	-	3	1669	20726	72960	ENSG00000122687.17	ENST00000242257.12	MRM2	MRM2-201	Known	Known	None	0.25	None	None	None	None
m54284U_191110_105540/75564965/ccs	PB_GM12878_R1	hg38_SIRV	chr13	46182160	46125926	-	16	3623	37285	130397	ENSG00000136167.13	ENST00000323076.6	LCP1	LCP1-201	Known	Known	None	0.20000000298023224	None	None	None	None
d0b37f6b-e201-452a-a215-1a70d87754b7	ONT_GM12878_R1	hg38_SIRV	chr1	6393360	6264272	-	9	1399	237	1059	ENSG00000097021.19	ENST00000608083.5	ACOT7	ACOT7-210	Known	Known	None	0.05000000074505806	None	None	None	None
8432b348-e581-442e-9853-aa9a80692fa8	ONT_GM12878_R2	hg38_SIRV	chr16	1964626	1962161	-	6	918	42650	220576	ENSG00000140988.15	ENCODEHT000220576	RPS2	ENCODEHT000220576	Known	ISM	Suffix	0.15000000596046448	None	None	None	None
a93159c6-f679-488c-b5ed-a02d609f6e54	ONT_GM12878_R1	hg38_SIRV	chr5	1800027	1798433	-	2	751	14943	54294	ENSG00000171421.12	ENST00000505059.6	MRPL36	MRPL36-202	Known	Known	None	0.5	None	None	None	None
m54284U_191110_105540/94176475/ccs	PB_GM12878_R1	hg38_SIRV	chr17	5439082	5432779	-	6	1094	45239	159033	ENSG00000108561.8	ENST00000225698.8	C1QBP	C1QBP-201	Known	Known	None	0.15000000596046448	None	None	None	None
m54284U_191110_105540/13369729/ccs	PB_GM12878_R1	hg38_SIRV	chr18	46098316	46084151	-	12	1878	48699	173036	ENSG00000152234.15	ENST00000398752.10	ATP5F1A	ATP5F1A-202	Known	Known	None	0.15000000596046448	None	None	None	None
8820434c-d1c8-4b82-b4fe-a42b98709091	ONT_GM12878_R1	hg38_SIRV	chr4	674255	672439	-	4	279	12400	46024	ENSG00000169020.9	ENST00000304312.4	ATP5ME	ATP5ME-201	Known	Known	None	0.15000000596046448	None	None	None	None
m54284U_191111_172039/159058066/ccs	PB_GM12878_R2	hg38_SIRV	chr21	29073612	29056331	-	15	1813	53916	192911	ENSG00000156261.12	ENST00000286788.8	CCT8	CCT8-201	Known	Known	None	0.30000001192092896	None	None	None	None
m54284U_191110_105540/75565060/ccs	PB_GM12878_R1	hg38_SIRV	chr13	46182157	46125926	-	16	3620	37285	130397	ENSG00000136167.13	ENST00000323076.6	LCP1	LCP1-201	Known	Known	None	0.20000000298023224	None	None	None	None
m54284U_191111_172039/94700768/ccs	PB_GM12878_R2	hg38_SIRV	chr7	2242176	2234212	-	3	1845	20726	72959	ENSG00000122687.17	ENST00000467199.5	MRM2	MRM2-204	Known	Known	None	0.25	None	None	None	None
0cf87e3a-656e-4537-8542-50f13ff14171	ONT_GM12878_R1	hg38_SIRV	chr2	9630976	9583991	-	6	2151	5450	19019	ENSG00000134308.13	ENST00000238081.7	YWHAQ	YWHAQ-201	Known	Known	None	0.5	None	None	None	None
ee4499c7-cbd6-4d55-94dd-958bb7d31c5c	ONT_GM12878_R1	hg38_SIRV	chr5	1798944	1798436	-	1	507	14943	230960	ENSG00000171421.12	ENCODEHT000230960	MRPL36	ENCODEHT000230960	Known	Genomic	None	0.5	None	None	None	None
m54284U_191111_172039/12126568/ccs	PB_GM12878_R2	hg38_SIRV	chr11	3744650	3746269	+	1	1186	62696	231291	ENCODEHG000062696	ENCODEHT000231291	ENCODEHG000062696	ENCODEHT000231291	Antisense	Antisense	None	1.0	None	None	None	None
5769742b-db53-4efb-8b10-e62db78499f7	ONT_GM12878_R2	hg38_SIRV	chr16	1964506	1962161	-	6	791	42650	220576	ENSG00000140988.15	ENCODEHT000220576	RPS2	ENCODEHT000220576	Known	ISM	Suffix	0.15000000596046448	None	None	None	None
m54284U_191111_172039/159121935/ccs	PB_GM12878_R2	hg38_SIRV	chr21	29073642	29056331	-	15	1843	53916	192911	ENSG00000156261.12	ENST00000286788.8	CCT8	CCT8-201	Known	Known	None	0.30000001192092896	None	None	None	None
m54284U_191110_105540/152898071/ccs	PB_GM12878_R1	hg38_SIRV	chr15	43253658	43233178	-	9	1581	41042	230986	ENSG00000104055.15	ENCODEHT000230986	TGM5	ENCODEHT000230986	Known	ISM	Suffix	0.20000000298023224	None	None	None	None
21614717-6856-4b62-bc8d-4e0e0e07003a	ONT_GM12878_R1	hg38_SIRV	chr2	9584657	9583996	-	1	907	5450	228936	ENSG00000134308.13	ENCODEHT000228936	YWHAQ	ENCODEHT000228936	Known	Genomic	None	0.5	None	None	None	None
m54284U_191110_105540/13698607/ccs	PB_GM12878_R1	hg38_SIRV	chr18	46098274	46084151	-	12	1836	48699	173036	ENSG00000152234.15	ENST00000398752.10	ATP5F1A	ATP5F1A-202	Known	Known	None	0.15000000596046448	None	None	None	None
b2d7e1a8-5b93-407c-a7d3-8d851cf322da	ONT_GM12878_R1	hg38_SIRV	chr4	674262	672439	-	4	280	12400	46024	ENSG00000169020.9	ENST00000304312.4	ATP5ME	ATP5ME-201	Known	Known	None	0.15000000596046448	None	None	None	None
m54284U_191110_105540/75630523/ccs	PB_GM12878_R1	hg38_SIRV	chr13	46182159	46125926	-	16	3622	37285	130397	ENSG00000136167.13	ENST00000323076.6	LCP1	LCP1-201	Known	Known	None	0.20000000298023224	None	None	None	None
32e2e3d1-1e19-42f9-a0f5-2685cba2969b	ONT_GM12878_R1	hg38_SIRV	chr1	6393361	6264272	-	9	1400	237	1059	ENSG00000097021.19	ENST00000608083.5	ACOT7	ACOT7-210	Known	Known	None	0.05000000074505806	None	None	None	None
m54284U_191110_105540/162529852/ccs	PB_GM12878_R1	hg38_SIRV	chr7	2242185	2234220	-	3	1659	20726	72960	ENSG00000122687.17	ENST00000242257.12	MRM2	MRM2-201	Known	Known	None	0.3499999940395355	None	None	None	None
m54284U_191111_172039/20384157/ccs	PB_GM12878_R2	hg38_SIRV	chr11	3744650	3746269	+	1	1186	62696	231291	ENCODEHG000062696	ENCODEHT000231291	ENCODEHG000062696	ENCODEHT000231291	Antisense	Antisense	None	1.0	None	None	None	None
m54284U_191110_105540/94438199/ccs	PB_GM12878_R1	hg38_SIRV	chr17	5439113	5432779	-	6	1125	45239	159033	ENSG00000108561.8	ENST00000225698.8	C1QBP	C1QBP-201	Known	Known	None	0.15000000596046448	None	None	None	None
m54284U_191111_172039/159187342/ccs	PB_GM12878_R2	hg38_SIRV	chr21	29073626	29056331	-	15	1827	53916	192911	ENSG00000156261.12	ENST00000286788.8	CCT8	CCT8-201	Known	Known	None	0.30000001192092896	None	None	None	None
m54284U_191110_105540/154601319/ccs	PB_GM12878_R1	hg38_SIRV	chr15	43262413	43233178	-	13	2366	41042	231292	ENSG00000104055.15	ENCODEHT000231292	TGM5	ENCODEHT000231292	Known	NNC	None	0.20000000298023224	None	None	None	None
6cc068a2-1814-4b81-beb3-c8effe6b9e72	ONT_GM12878_R1	hg38_SIRV	chr2	9584813	9583996	-	1	1063	5450	228936	ENSG00000134308.13	ENCODEHT000228936	YWHAQ	ENCODEHT000228936	Known	Genomic	None	0.5	None	None	None	None
5007a9ad-1705-41e6-9e58-c003d6fbc46e	ONT_GM12878_R2	hg38_SIRV	chr5	1799814	1798433	-	2	538	14943	54294	ENSG00000171421.12	ENST00000505059.6	MRPL36	MRPL36-202	Known	Known	None	0.5	None	None	None	None
a1644919-9b17-4fc6-bfa6-26934d023af2	ONT_GM12878_R2	hg38_SIRV	chr16	1964357	1962070	-	5	711	42650	220645	ENSG00000140988.15	ENCODEHT000220645	RPS2	ENCODEHT000220645	Known	ISM	Suffix	0.15000000596046448	None	None	None	None
m54284U_191110_105540/76023284/ccs	PB_GM12878_R1	hg38_SIRV	chr13	46182170	46125926	-	16	3633	37285	130397	ENSG00000136167.13	ENST00000323076.6	LCP1	LCP1-201	Known	Known	None	0.20000000298023224	None	None	None	None
m54284U_191110_105540/14223957/ccs	PB_GM12878_R1	hg38_SIRV	chr18	46098279	46084151	-	12	1841	48699	173036	ENSG00000152234.15	ENST00000398752.10	ATP5F1A	ATP5F1A-202	Known	Known	None	0.15000000596046448	None	None	None	None
m54284U_191111_172039/159254074/ccs	PB_GM12878_R2	hg38_SIRV	chr21	29073641	29056331	-	15	1842	53916	192911	ENSG00000156261.12	ENST00000286788.8	CCT8	CCT8-201	Known	Known	None	0.30000001192092896	None	None	None	None
d8809efc-a2e1-4432-ae34-66febb13457a	ONT_GM12878_R1	hg38_SIRV	chr2	9584613	9583996	-	1	863	5450	228936	ENSG00000134308.13	ENCODEHT000228936	YWHAQ	ENCODEHT000228936	Known	Genomic	None	0.5	None	None	None	None
d52e6583-c254-4c4c-9483-74c063c9794e	ONT_GM12878_R1	hg38_SIRV	chr4	674309	672441	-	3	269	12400	231089	ENSG00000169020.9	ENCODEHT000231089	ATP5ME	ENCODEHT000231089	Known	NNC	None	0.15000000596046448	None	None	None	None
m54284U_191110_105540/178389754/ccs	PB_GM12878_R1	hg38_SIRV	chr7	2242187	2234226	-	3	1655	20726	72960	ENSG00000122687.17	ENST00000242257.12	MRM2	MRM2-201	Known	Known	None	0.5	None	None	None	None
f45a9f81-0a84-4a60-b70b-f4e448cb0f73	ONT_GM12878_R1	hg38_SIRV	chr1	6393324	6264272	-	9	1363	237	1059	ENSG00000097021.19	ENST00000608083.5	ACOT7	ACOT7-210	Known	Known	None	0.05000000074505806	None	None	None	None
aff17c3d-bc12-4e2e-87d5-93de79fec2f2	ONT_GM12878_R1	hg38_SIRV	chr2	9584688	9583996	-	1	938	5450	228936	ENSG00000134308.13	ENCODEHT000228936	YWHAQ	ENCODEHT000228936	Known	Genomic	None	0.5	None	None	None	None
m54284U_191110_105540/94570333/ccs	PB_GM12878_R1	hg38_SIRV	chr17	5439109	5432779	-	6	1121	45239	159033	ENSG00000108561.8	ENST00000225698.8	C1QBP	C1QBP-201	Known	Known	None	0.15000000596046448	None	None	None	None
m54284U_191110_105540/14550181/ccs	PB_GM12878_R1	hg38_SIRV	chr18	46098296	46084151	-	12	1858	48699	173036	ENSG00000152234.15	ENST00000398752.10	ATP5F1A	ATP5F1A-202	Known	Known	None	0.15000000596046448	None	None	None	None
m54284U_191111_172039/159254650/ccs	PB_GM12878_R2	hg38_SIRV	chr21	29073626	29056331	-	15	1827	53916	192911	ENSG00000156261.12	ENST00000286788.8	CCT8	CCT8-201	Known	Known	None	0.30000001192092896	None	None	None	None
5adee0f1-d1c0-4b99-8e61-e1897d2ef9f1	ONT_GM12878_R1	hg38_SIRV	chr11	3748385	3748076	-	1	310	30686	231293	ENSG00000110713.16	ENCODEHT000231293	NUP98	ENCODEHT000231293	Known	Genomic	None	0.15000000596046448	None	None	None	None
f10b507f-e90f-42fb-9f9b-16afc34ef12c	ONT_GM12878_R2	hg38_SIRV	chr16	1964380	1962070	-	5	734	42650	220645	ENSG00000140988.15	ENCODEHT000220645	RPS2	ENCODEHT000220645	Known	ISM	Suffix	0.15000000596046448	None	None	None	None
m54284U_191110_105540/76154463/ccs	PB_GM12878_R1	hg38_SIRV	chr13	46182158	46125926	-	16	3621	37285	130397	ENSG00000136167.13	ENST00000323076.6	LCP1	LCP1-201	Known	Known	None	0.20000000298023224	None	None	None	None
20d1dd47-134a-4dd8-9899-d3d53d826bbb	ONT_GM12878_R1	hg38_SIRV	chr4	674253	672439	-	4	277	12400	46024	ENSG00000169020.9	ENST00000304312.4	ATP5ME	ATP5ME-201	Known	Known	None	0.15000000596046448	None	None	None	None
m54284U_191110_105540/165349575/ccs	PB_GM12878_R1	hg38_SIRV	chr15	43253011	43233178	-	8	1465	41042	231114	ENSG00000104055.15	ENCODEHT000231114	TGM5	ENCODEHT000231114	Known	ISM	Suffix	0.20000000298023224	None	None	None	None
m54284U_191111_172039/159383913/ccs	PB_GM12878_R2	hg38_SIRV	chr21	29073614	29056331	-	15	1815	53916	192911	ENSG00000156261.12	ENST00000286788.8	CCT8	CCT8-201	Known	Known	None	0.30000001192092896	None	None	None	None
3500f1a5-838b-4656-9f10-f9b89aee06c0	ONT_GM12878_R1	hg38_SIRV	chr5	1799843	1798431	-	2	567	14943	231210	ENSG00000171421.12	ENCODEHT000231210	MRPL36	ENCODEHT000231210	Known	NNC	None	0.550000011920929	None	None	None	None
m54284U_191110_105540/14747181/ccs	PB_GM12878_R1	hg38_SIRV	chr18	46098284	46084151	-	12	1846	48699	173036	ENSG00000152234.15	ENST00000398752.10	ATP5F1A	ATP5F1A-202	Known	Known	None	0.15000000596046448	None	None	None	None
m54284U_191110_105540/76155351/ccs	PB_GM12878_R1	hg38_SIRV	chr13	46182176	46125926	-	16	3639	37285	130397	ENSG00000136167.13	ENST00000323076.6	LCP1	LCP1-201	Known	Known	None	0.20000000298023224	None	None	None	None
m54284U_191111_172039/159581646/ccs	PB_GM12878_R2	hg38_SIRV	chr21	29073647	29056331	-	15	1848	53916	192911	ENSG00000156261.12	ENST00000286788.8	CCT8	CCT8-201	Known	Known	None	0.30000001192092896	None	None	None	None
m54284U_191110_105540/78971740/ccs	PB_GM12878_R1	hg38_SIRV	chr11	3797544	3748844	-	12	2218	30686	231294	ENSG00000110713.16	ENCODEHT000231294	NUP98	ENCODEHT000231294	Known	NNC	None	0.20000000298023224	None	None	None	None
0f46eb8c-4f6c-4391-83e8-a81895a1c867	ONT_GM12878_R1	hg38_SIRV	chr7	2239542	2234273	-	2	1452	20723	231225	ENSG00000002822.15	ENCODEHT000231225	MAD1L1	ENCODEHT000231225	Known	ISM	Suffix	0.5	None	None	None	None
m54284U_191110_105540/94635343/ccs	PB_GM12878_R1	hg38_SIRV	chr17	5439133	5432921	-	6	1101	45239	230179	ENSG00000108561.8	ENCODEHT000230179	C1QBP	ENCODEHT000230179	Known	NNC	None	0.15000000596046448	None	None	None	None
b47de3d4-4803-41d6-8122-c5ea18e27c63	ONT_GM12878_R1	hg38_SIRV	chr2	9591564	9583992	-	4	1716	5450	228988	ENSG00000134308.13	ENCODEHT000228988	YWHAQ	ENCODEHT000228988	Known	ISM	Suffix	0.5	None	None	None	None
a3eb8b64-73de-474d-b4a3-ffb8ee977ef4	ONT_GM12878_R1	hg38_SIRV	chr4	674320	672439	-	4	344	12400	46024	ENSG00000169020.9	ENST00000304312.4	ATP5ME	ATP5ME-201	Known	Known	None	0.15000000596046448	None	None	None	None
b3b4faec-d361-4817-ae9b-59e46d7e9e9b	ONT_GM12878_R2	hg38_SIRV	chr16	1964628	1962161	-	6	915	42650	220576	ENSG00000140988.15	ENCODEHT000220576	RPS2	ENCODEHT000220576	Known	ISM	Suffix	0.15000000596046448	None	None	None	None
75d4f74d-2293-4866-933a-86ac069d1eb5	ONT_GM12878_R1	hg38_SIRV	chr1	6393341	6264272	-	9	1380	237	1059	ENSG00000097021.19	ENST00000608083.5	ACOT7	ACOT7-210	Known	Known	None	0.05000000074505806	None	None	None	None
m54284U_191110_105540/170396436/ccs	PB_GM12878_R1	hg38_SIRV	chr15	43253805	43233178	-	10	1691	41042	230995	ENSG00000104055.15	ENCODEHT000230995	TGM5	ENCODEHT000230995	Known	NNC	None	0.20000000298023224	None	None	None	None
m54284U_191110_105540/76220249/ccs	PB_GM12878_R1	hg38_SIRV	chr13	46182159	46125926	-	16	3622	37285	130397	ENSG00000136167.13	ENST00000323076.6	LCP1	LCP1-201	Known	Known	None	0.20000000298023224	None	None	None	None
m54284U_191111_172039/159645913/ccs	PB_GM12878_R2	hg38_SIRV	chr21	29073648	29056331	-	15	1849	53916	192911	ENSG00000156261.12	ENST00000286788.8	CCT8	CCT8-201	Known	Known	None	0.30000001192092896	None	None	None	None
m54284U_191110_105540/15007790/ccs	PB_GM12878_R1	hg38_SIRV	chr18	46098293	46084151	-	12	1855	48699	173036	ENSG00000152234.15	ENST00000398752.10	ATP5F1A	ATP5F1A-202	Known	Known	None	0.15000000596046448	None	None	None	None
45812d07-80cd-4528-93a2-bd16b34e9676	ONT_GM12878_R1	hg38_SIRV	chr7	2239707	2234273	-	2	1617	20723	231225	ENSG00000002822.15	ENCODEHT000231225	MAD1L1	ENCODEHT000231225	Known	ISM	Suffix	0.5	None	None	None	None
m54284U_191111_172039/92472798/ccs	PB_GM12878_R2	hg38_SIRV	chr11	3797553	3748844	-	13	2400	30686	231295	ENSG00000110713.16	ENCODEHT000231295	NUP98	ENCODEHT000231295	Known	NNC	None	0.20000000298023224	None	None	None	None
71e20748-f27d-405b-b84d-9e8910874ff5	ONT_GM12878_R2	hg38_SIRV	chr5	1798944	1798447	-	1	502	14943	230960	ENSG00000171421.12	ENCODEHT000230960	MRPL36	ENCODEHT000230960	Known	Genomic	None	0.3499999940395355	None	None	None	None
m54284U_191110_105540/76220999/ccs	PB_GM12878_R1	hg38_SIRV	chr13	46182161	46125926	-	16	3638	37285	130397	ENSG00000136167.13	ENST00000323076.6	LCP1	LCP1-201	Known	Known	None	0.20000000298023224	None	None	None	None
46a1b608-10fb-4513-be51-6ffb70c2ac7d	ONT_GM12878_R1	hg38_SIRV	chr1	6393396	6264272	-	9	1435	237	1059	ENSG00000097021.19	ENST00000608083.5	ACOT7	ACOT7-210	Known	Known	None	0.05000000074505806	None	None	None	None
m54284U_191110_105540/16386430/ccs	PB_GM12878_R1	hg38_SIRV	chr18	46098283	46084151	-	12	1845	48699	173036	ENSG00000152234.15	ENST00000398752.10	ATP5F1A	ATP5F1A-202	Known	Known	None	0.15000000596046448	None	None	None	None
a3fbf972-ec57-4566-be53-d36393a53430	ONT_GM12878_R2	hg38_SIRV	chr16	1964628	1962161	-	6	913	42650	220576	ENSG00000140988.15	ENCODEHT000220576	RPS2	ENCODEHT000220576	Known	ISM	Suffix	0.15000000596046448	None	None	None	None
63d9274a-e3d2-4cad-97f6-e94835c5b5d2	ONT_GM12878_R1	hg38_SIRV	chr4	674266	672439	-	4	290	12400	46024	ENSG00000169020.9	ENST00000304312.4	ATP5ME	ATP5ME-201	Known	Known	None	0.15000000596046448	None	None	None	None
m54284U_191111_172039/14878247/ccs	PB_GM12878_R2	hg38_SIRV	chr15	43254088	43233178	-	10	1692	41042	231008	ENSG00000104055.15	ENCODEHT000231008	TGM5	ENCODEHT000231008	Known	NNC	None	0.20000000298023224	None	None	None	None
da2e871b-e5a1-4af8-b5c8-082138b09f26	ONT_GM12878_R1	hg38_SIRV	chr2	9630346	9583991	-	5	1947	5450	19018	ENSG00000134308.13	ENST00000381844.8	YWHAQ	YWHAQ-202	Known	Known	None	0.5	None	None	None	None
m54284U_191110_105540/94635892/ccs	PB_GM12878_R1	hg38_SIRV	chr17	5439130	5432779	-	6	1142	45239	159033	ENSG00000108561.8	ENST00000225698.8	C1QBP	C1QBP-201	Known	Known	None	0.15000000596046448	None	None	None	None
m54284U_191111_172039/159711285/ccs	PB_GM12878_R2	hg38_SIRV	chr21	29073662	29056331	-	15	1863	53916	192911	ENSG00000156261.12	ENST00000286788.8	CCT8	CCT8-201	Known	Known	None	0.30000001192092896	None	None	None	None
7307f67f-936c-4da8-a363-d8d7529b6ada	ONT_GM12878_R2	hg38_SIRV	chr7	2241971	2234241	-	3	1611	20723	231296	ENSG00000002822.15	ENCODEHT000231296	MAD1L1	ENCODEHT000231296	Known	NNC	None	0.44999998807907104	None	None	None	None
bd19f52b-09e3-4f90-93e1-080ef27d50b9	ONT_GM12878_R1	hg38_SIRV	chr4	674317	672441	-	3	277	12400	231089	ENSG00000169020.9	ENCODEHT000231089	ATP5ME	ENCODEHT000231089	Known	NNC	None	0.15000000596046448	None	None	None	None
m54284U_191111_172039/159711670/ccs	PB_GM12878_R2	hg38_SIRV	chr21	29073641	29056331	-	15	1842	53916	192911	ENSG00000156261.12	ENST00000286788.8	CCT8	CCT8-201	Known	Known	None	0.30000001192092896	None	None	None	None
04fdf7b2-e868-4c16-89d8-9f4177a396c9	ONT_GM12878_R1	hg38_SIRV	chr5	1799797	1798449	-	2	526	14943	54296	ENSG00000171421.12	ENST00000508987.1	MRPL36	MRPL36-204	Known	Known	None	0.30000001192092896	None	None	None	None
m54284U_191110_105540/76482136/ccs	PB_GM12878_R1	hg38_SIRV	chr13	46182173	46125926	-	16	3628	37285	130397	ENSG00000136167.13	ENST00000323076.6	LCP1	LCP1-201	Known	Known	None	0.20000000298023224	None	None	None	None
m54284U_191111_172039/27197629/ccs	PB_GM12878_R2	hg38_SIRV	chr15	43253656	43233178	-	9	1579	41042	230986	ENSG00000104055.15	ENCODEHT000230986	TGM5	ENCODEHT000230986	Known	ISM	Suffix	0.20000000298023224	None	None	None	None
m54284U_191111_172039/159711923/ccs	PB_GM12878_R2	hg38_SIRV	chr21	29073647	29056331	-	15	1848	53916	192911	ENSG00000156261.12	ENST00000286788.8	CCT8	CCT8-201	Known	Known	None	0.30000001192092896	None	None	None	None
63c6018d-f4ac-416a-9d72-0c6b586906b4	ONT_GM12878_R1	hg38_SIRV	chr1	6393364	6264272	-	9	1403	237	1059	ENSG00000097021.19	ENST00000608083.5	ACOT7	ACOT7-210	Known	Known	None	0.05000000074505806	None	None	None	None
e1cdbf00-afc3-4112-94a7-b2e9569dca43	ONT_GM12878_R2	hg38_SIRV	chr16	1964624	1962161	-	6	909	42650	220576	ENSG00000140988.15	ENCODEHT000220576	RPS2	ENCODEHT000220576	Known	ISM	Suffix	0.15000000596046448	None	None	None	None
m54284U_191110_105540/18287160/ccs	PB_GM12878_R1	hg38_SIRV	chr18	46098295	46084151	-	12	1857	48699	173036	ENSG00000152234.15	ENST00000398752.10	ATP5F1A	ATP5F1A-202	Known	Known	None	0.15000000596046448	None	None	None	None
7ea2320d-75fb-4d44-9980-f00fcd5f17b1	ONT_GM12878_R1	hg38_SIRV	chr2	9584687	9583996	-	1	937	5450	228936	ENSG00000134308.13	ENCODEHT000228936	YWHAQ	ENCODEHT000228936	Known	Genomic	None	0.5	None	None	None	None
611de306-2794-4904-9fcd-4a77d6177a19	ONT_GM12878_R1	hg38_SIRV	chr4	674313	672439	-	4	337	12400	46024	ENSG00000169020.9	ENST00000304312.4	ATP5ME	ATP5ME-201	Known	Known	None	0.15000000596046448	None	None	None	None
m54284U_191110_105540/94830631/ccs	PB_GM12878_R1	hg38_SIRV	chr17	5439103	5432779	-	6	1115	45239	159033	ENSG00000108561.8	ENST00000225698.8	C1QBP	C1QBP-201	Known	Known	None	0.15000000596046448	None	None	None	None
m54284U_191111_172039/159843814/ccs	PB_GM12878_R2	hg38_SIRV	chr21	29073600	29056331	-	15	1801	53916	192911	ENSG00000156261.12	ENST00000286788.8	CCT8	CCT8-201	Known	Known	None	0.30000001192092896	None	None	None	None
m54284U_191110_105540/76547036/ccs	PB_GM12878_R1	hg38_SIRV	chr13	46182158	46125926	-	16	3621	37285	130397	ENSG00000136167.13	ENST00000323076.6	LCP1	LCP1-201	Known	Known	None	0.20000000298023224	None	None	None	None
4b97ad78-af46-4835-ba77-29e80e3dab8d	ONT_GM12878_R1	hg38_SIRV	chr7	2239694	2234276	-	2	1601	20723	231225	ENSG00000002822.15	ENCODEHT000231225	MAD1L1	ENCODEHT000231225	Known	ISM	Suffix	0.44999998807907104	None	None	None	None
m54284U_191111_172039/50398111/ccs	PB_GM12878_R2	hg38_SIRV	chr15	43253662	43233178	-	9	1585	41042	230986	ENSG00000104055.15	ENCODEHT000230986	TGM5	ENCODEHT000230986	Known	ISM	Suffix	0.20000000298023224	None	None	None	None
m54284U_191111_172039/159975408/ccs	PB_GM12878_R2	hg38_SIRV	chr21	29073626	29056331	-	15	1827	53916	192911	ENSG00000156261.12	ENST00000286788.8	CCT8	CCT8-201	Known	Known	None	0.30000001192092896	None	None	None	None
m54284U_191110_105540/76874969/ccs	PB_GM12878_R1	hg38_SIRV	chr13	46182173	46125926	-	16	3636	37285	130397	ENSG00000136167.13	ENST00000323076.6	LCP1	LCP1-201	Known	Known	None	0.20000000298023224	None	None	None	None
62b1772c-0ad2-423d-958e-f9a211f95f09	ONT_GM12878_R1	hg38_SIRV	chr11	3749306	3748844	-	1	455	30686	231297	ENSG00000110713.16	ENCODEHT000231297	NUP98	ENCODEHT000231297	Known	ISM	None	0.20000000298023224	None	None	None	None
4fffd442-43e3-452d-a1e2-2043a1eb2f31	ONT_GM12878_R1	hg38_SIRV	chr7	2234756	2234280	-	1	727	20726	231201	ENSG00000122687.17	ENCODEHT000231201	MRM2	ENCODEHT000231201	Known	Genomic	None	0.3499999940395355	None	None	None	None
49ee1a49-09d4-4737-b5a8-b50d05ef3083	ONT_GM12878_R1	hg38_SIRV	chr1	6393364	6264272	-	9	1397	237	1059	ENSG00000097021.19	ENST00000608083.5	ACOT7	ACOT7-210	Known	Known	None	0.05000000074505806	None	None	None	None
34d1784a-dee1-4c08-9a5f-d23339e504d1	ONT_GM12878_R2	hg38_SIRV	chr16	1964624	1962161	-	6	909	42650	220576	ENSG00000140988.15	ENCODEHT000220576	RPS2	ENCODEHT000220576	Known	ISM	Suffix	0.15000000596046448	None	None	None	None
m54284U_191110_105540/18743428/ccs	PB_GM12878_R1	hg38_SIRV	chr18	46098283	46084151	-	12	1845	48699	173036	ENSG00000152234.15	ENST00000398752.10	ATP5F1A	ATP5F1A-202	Known	Known	None	0.15000000596046448	None	None	None	None
5c461004-0993-4835-ac0a-0d9bfbe6ba5e	ONT_GM12878_R1	hg38_SIRV	chr4	674263	672439	-	4	287	12400	46024	ENSG00000169020.9	ENST00000304312.4	ATP5ME	ATP5ME-201	Known	Known	None	0.15000000596046448	None	None	None	None
529110fe-dc20-429e-b1c6-053819167a98	ONT_GM12878_R1	hg38_SIRV	chr2	9630958	9583991	-	6	2133	5450	19019	ENSG00000134308.13	ENST00000238081.7	YWHAQ	YWHAQ-201	Known	Known	None	0.5	None	None	None	None
m54284U_191111_172039/50465446/ccs	PB_GM12878_R2	hg38_SIRV	chr15	43253588	43233178	-	9	1511	41042	230986	ENSG00000104055.15	ENCODEHT000230986	TGM5	ENCODEHT000230986	Known	ISM	Suffix	0.20000000298023224	None	None	None	None
m54284U_191111_172039/160236470/ccs	PB_GM12878_R2	hg38_SIRV	chr21	29073626	29056331	-	15	1827	53916	192911	ENSG00000156261.12	ENST00000286788.8	CCT8	CCT8-201	Known	Known	None	0.30000001192092896	None	None	None	None
m54284U_191110_105540/77006946/ccs	PB_GM12878_R1	hg38_SIRV	chr13	46182160	46125926	-	16	3623	37285	130397	ENSG00000136167.13	ENST00000323076.6	LCP1	LCP1-201	Known	Known	None	0.20000000298023224	None	None	None	None
09809fdb-b005-4d86-96e0-481796fb78a0	ONT_GM12878_R2	hg38_SIRV	chr5	1799820	1798459	-	2	545	14943	54296	ENSG00000171421.12	ENST00000508987.1	MRPL36	MRPL36-204	Known	Known	None	0.25	None	None	None	None
m54284U_191110_105540/94961755/ccs	PB_GM12878_R1	hg38_SIRV	chr17	5439107	5432779	-	6	1119	45239	159033	ENSG00000108561.8	ENST00000225698.8	C1QBP	C1QBP-201	Known	Known	None	0.15000000596046448	None	None	None	None
m54284U_191111_172039/160563640/ccs	PB_GM12878_R2	hg38_SIRV	chr21	29073643	29056331	-	15	1844	53916	192911	ENSG00000156261.12	ENST00000286788.8	CCT8	CCT8-201	Known	Known	None	0.30000001192092896	None	None	None	None
63725b48-1c44-4757-9157-572bf323cd6c	ONT_GM12878_R2	hg38_SIRV	chr7	2238437	2234311	-	2	1720	20726	231198	ENSG00000122687.17	ENCODEHT000231198	MRM2	ENCODEHT000231198	Known	ISM	Suffix	0.15000000596046448	None	None	None	None
m54284U_191110_105540/19137187/ccs	PB_GM12878_R1	hg38_SIRV	chr18	46098287	46084151	-	12	1843	48699	173036	ENSG00000152234.15	ENST00000398752.10	ATP5F1A	ATP5F1A-202	Known	Known	None	0.15000000596046448	None	None	None	None
dc99d1f8-b966-4184-b657-b6c7d86c5725	ONT_GM12878_R2	hg38_SIRV	chr16	1964620	1962161	-	6	905	42650	220576	ENSG00000140988.15	ENCODEHT000220576	RPS2	ENCODEHT000220576	Known	ISM	Suffix	0.15000000596046448	None	None	None	None
2b15526c-21e2-40af-b70f-0495a4c58942	ONT_GM12878_R1	hg38_SIRV	chr4	674276	672439	-	4	300	12400	46024	ENSG00000169020.9	ENST00000304312.4	ATP5ME	ATP5ME-201	Known	Known	None	0.15000000596046448	None	None	None	None
34c696c9-ca28-4f33-8c41-2f5362835245	ONT_GM12878_R1	hg38_SIRV	chr1	6333529	6264272	-	6	981	237	231298	ENSG00000097021.19	ENCODEHT000231298	ACOT7	ENCODEHT000231298	Known	ISM	Suffix	0.05000000074505806	None	None	None	None
m54284U_191111_172039/121440557/ccs	PB_GM12878_R2	hg38_SIRV	chr11	3797548	3748846	-	13	2389	30686	231299	ENSG00000110713.16	ENCODEHT000231299	NUP98	ENCODEHT000231299	Known	NIC	None	0.15000000596046448	None	None	None	None
m54284U_191111_172039/160629001/ccs	PB_GM12878_R2	hg38_SIRV	chr21	29073621	29056331	-	15	1847	53916	192910	ENSG00000156261.12	ENST00000470450.5	CCT8	CCT8-204	Known	Known	None	0.30000001192092896	None	None	None	None
m54284U_191111_172039/70387399/ccs	PB_GM12878_R2	hg38_SIRV	chr15	43253661	43233178	-	9	1584	41042	230986	ENSG00000104055.15	ENCODEHT000230986	TGM5	ENCODEHT000230986	Known	ISM	Suffix	0.20000000298023224	None	None	None	None
eda9eb70-ac76-4960-a0b2-04f1039b851a	ONT_GM12878_R2	hg38_SIRV	chr7	2234854	2234312	-	1	782	20726	231201	ENSG00000122687.17	ENCODEHT000231201	MRM2	ENCODEHT000231201	Known	Genomic	None	0.15000000596046448	None	None	None	None
320490fa-16d3-473a-a82f-9f8ff8969763	ONT_GM12878_R2	hg38_SIRV	chr2	9584978	9583996	-	1	1226	5450	228936	ENSG00000134308.13	ENCODEHT000228936	YWHAQ	ENCODEHT000228936	Known	Genomic	None	0.5	None	None	None	None
m54284U_191110_105540/77398280/ccs	PB_GM12878_R1	hg38_SIRV	chr13	46182208	46125926	-	16	3671	37285	130397	ENSG00000136167.13	ENST00000323076.6	LCP1	LCP1-201	Known	Known	None	0.20000000298023224	None	None	None	None
m54284U_191110_105540/19399140/ccs	PB_GM12878_R1	hg38_SIRV	chr18	46098283	46084151	-	12	1845	48699	173036	ENSG00000152234.15	ENST00000398752.10	ATP5F1A	ATP5F1A-202	Known	Known	None	0.15000000596046448	None	None	None	None
m54284U_191111_172039/160694787/ccs	PB_GM12878_R2	hg38_SIRV	chr21	29073626	29056331	-	15	1827	53916	192911	ENSG00000156261.12	ENST00000286788.8	CCT8	CCT8-201	Known	Known	None	0.30000001192092896	None	None	None	None
m54284U_191111_172039/61016224/ccs	PB_GM12878_R2	hg38_SIRV	chr5	1799835	1798460	-	2	548	14943	54294	ENSG00000171421.12	ENST00000505059.6	MRPL36	MRPL36-202	Known	Known	None	0.30000001192092896	None	None	None	None
m54284U_191110_105540/95028661/ccs	PB_GM12878_R1	hg38_SIRV	chr17	5439081	5432779	-	6	1093	45239	159033	ENSG00000108561.8	ENST00000225698.8	C1QBP	C1QBP-201	Known	Known	None	0.15000000596046448	None	None	None	None
2811ff6f-2e6b-42c8-980c-e737bfc9ac46	ONT_GM12878_R2	hg38_SIRV	chr2	9584454	9583996	-	1	698	5450	228936	ENSG00000134308.13	ENCODEHT000228936	YWHAQ	ENCODEHT000228936	Known	Genomic	None	0.5	None	None	None	None
2a844c12-df44-4be5-b6d4-8e8a0abb5df8	ONT_GM12878_R1	hg38_SIRV	chr7	2235037	2234323	-	1	964	20726	231201	ENSG00000122687.17	ENCODEHT000231201	MRM2	ENCODEHT000231201	Known	Genomic	None	0.10000000149011612	None	None	None	None
m54284U_191111_172039/160760177/ccs	PB_GM12878_R2	hg38_SIRV	chr21	29073648	29056331	-	15	1849	53916	192911	ENSG00000156261.12	ENST00000286788.8	CCT8	CCT8-201	Known	Known	None	0.30000001192092896	None	None	None	None
a5e1f716-90c3-4d22-8e7b-ce14944f4661	ONT_GM12878_R1	hg38_SIRV	chr4	674303	672439	-	3	260	12400	231099	ENSG00000169020.9	ENCODEHT000231099	ATP5ME	ENCODEHT000231099	Known	NIC	None	0.15000000596046448	None	None	None	None
e7c90742-2334-470f-90b6-8da517d9d03c	ONT_GM12878_R2	hg38_SIRV	chr16	1964556	1962076	-	6	852	42650	220589	ENSG00000140988.15	ENCODEHT000220589	RPS2	ENCODEHT000220589	Known	ISM	Prefix	0.15000000596046448	None	None	None	None
05a63a2f-cad6-40ba-940c-ed9af3a37356	ONT_GM12878_R2	hg38_SIRV	chr2	9584923	9583996	-	1	1167	5450	228936	ENSG00000134308.13	ENCODEHT000228936	YWHAQ	ENCODEHT000228936	Known	Genomic	None	0.5	None	None	None	None
m54284U_191111_172039/73597510/ccs	PB_GM12878_R2	hg38_SIRV	chr15	43253660	43233178	-	9	1583	41042	230986	ENSG00000104055.15	ENCODEHT000230986	TGM5	ENCODEHT000230986	Known	ISM	Suffix	0.20000000298023224	None	None	None	None
m54284U_191110_105540/20712040/ccs	PB_GM12878_R1	hg38_SIRV	chr18	46098284	46084151	-	12	1846	48699	173036	ENSG00000152234.15	ENST00000398752.10	ATP5F1A	ATP5F1A-202	Known	Known	None	0.15000000596046448	None	None	None	None
m54284U_191110_105540/77464672/ccs	PB_GM12878_R1	hg38_SIRV	chr13	46182162	46125926	-	16	3625	37285	130397	ENSG00000136167.13	ENST00000323076.6	LCP1	LCP1-201	Known	Known	None	0.20000000298023224	None	None	None	None
m54284U_191111_172039/160761881/ccs	PB_GM12878_R2	hg38_SIRV	chr21	29073647	29056331	-	15	1848	53916	192911	ENSG00000156261.12	ENST00000286788.8	CCT8	CCT8-201	Known	Known	None	0.30000001192092896	None	None	None	None
b6d45acc-c3e8-4fa6-a9dc-84b79c908b4d	ONT_GM12878_R2	hg38_SIRV	chr2	9585093	9583996	-	1	1343	5450	228936	ENSG00000134308.13	ENCODEHT000228936	YWHAQ	ENCODEHT000228936	Known	Genomic	None	0.5	None	None	None	None
2ee4de03-f242-4fe2-8e07-3c7f3739d4c7	ONT_GM12878_R1	hg38_SIRV	chr4	674298	672439	-	3	255	12400	231099	ENSG00000169020.9	ENCODEHT000231099	ATP5ME	ENCODEHT000231099	Known	NIC	None	0.15000000596046448	None	None	None	None
m54284U_191110_105540/85394925/ccs	PB_GM12878_R1	hg38_SIRV	chr11	3751954	3754941	+	1	2988	62697	231300	ENCODEHG000062697	ENCODEHT000231300	ENCODEHG000062697	ENCODEHT000231300	Antisense	Antisense	None	1.0	None	None	None	None
m54284U_191110_105540/86509773/ccs	PB_GM12878_R1	hg38_SIRV	chr7	2242169	2234288	-	3	1762	20726	72959	ENSG00000122687.17	ENST00000467199.5	MRM2	MRM2-204	Known	Known	None	0.10000000149011612	None	None	None	None
m54284U_191110_105540/95094555/ccs	PB_GM12878_R1	hg38_SIRV	chr17	5439108	5432779	-	6	1120	45239	159033	ENSG00000108561.8	ENST00000225698.8	C1QBP	C1QBP-201	Known	Known	None	0.15000000596046448	None	None	None	None
m54284U_191111_172039/15272247/ccs	PB_GM12878_R2	hg38_SIRV	chr5	1801358	1798463	-	2	552	14943	230964	ENSG00000171421.12	ENCODEHT000230964	MRPL36	ENCODEHT000230964	Known	NNC	None	0.30000001192092896	None	None	None	None
18abbf3b-6c59-42c6-a1ac-186fb26ba8c9	ONT_GM12878_R2	hg38_SIRV	chr16	1964628	1962161	-	6	913	42650	220576	ENSG00000140988.15	ENCODEHT000220576	RPS2	ENCODEHT000220576	Known	ISM	Suffix	0.15000000596046448	None	None	None	None
m54284U_191110_105540/21694132/ccs	PB_GM12878_R1	hg38_SIRV	chr18	46098279	46084151	-	12	1841	48699	173036	ENSG00000152234.15	ENST00000398752.10	ATP5F1A	ATP5F1A-202	Known	Known	None	0.15000000596046448	None	None	None	None
m54284U_191111_172039/161155931/ccs	PB_GM12878_R2	hg38_SIRV	chr21	29073672	29056331	-	15	1873	53916	192911	ENSG00000156261.12	ENST00000286788.8	CCT8	CCT8-201	Known	Known	None	0.30000001192092896	None	None	None	None
m54284U_191110_105540/77529127/ccs	PB_GM12878_R1	hg38_SIRV	chr13	46182201	46125926	-	16	3664	37285	130397	ENSG00000136167.13	ENST00000323076.6	LCP1	LCP1-201	Known	Known	None	0.20000000298023224	None	None	None	None
m54284U_191111_172039/74317901/ccs	PB_GM12878_R2	hg38_SIRV	chr15	43253729	43233178	-	9	1628	41042	231038	ENSG00000104055.15	ENCODEHT000231038	TGM5	ENCODEHT000231038	Known	NNC	None	0.20000000298023224	None	None	None	None
2c008c8a-eff0-4c95-a73f-01a82e763441	ONT_GM12878_R2	hg38_SIRV	chr2	9584766	9583996	-	1	1009	5450	228936	ENSG00000134308.13	ENCODEHT000228936	YWHAQ	ENCODEHT000228936	Known	Genomic	None	0.5	None	None	None	None
8252ab46-8a66-4cae-b50c-e4ccf3ad14ff	ONT_GM12878_R1	hg38_SIRV	chr4	674254	672439	-	4	278	12400	46024	ENSG00000169020.9	ENST00000304312.4	ATP5ME	ATP5ME-201	Known	Known	None	0.15000000596046448	None	None	None	None
m54284U_191111_172039/161284287/ccs	PB_GM12878_R2	hg38_SIRV	chr21	29073626	29056331	-	15	1827	53916	192911	ENSG00000156261.12	ENST00000286788.8	CCT8	CCT8-201	Known	Known	None	0.30000001192092896	None	None	None	None
m54284U_191111_172039/116983151/ccs	PB_GM12878_R2	hg38_SIRV	chr5	1799816	1798462	-	2	528	14943	54294	ENSG00000171421.12	ENST00000505059.6	MRPL36	MRPL36-202	Known	Known	None	0.30000001192092896	None	None	None	None
316eb0bc-6bee-417a-b909-f6709ca2b0ca	ONT_GM12878_R1	hg38_SIRV	chr1	6393397	6264272	-	9	1430	237	1059	ENSG00000097021.19	ENST00000608083.5	ACOT7	ACOT7-210	Known	Known	None	0.05000000074505806	None	None	None	None
f8083eab-abef-4275-a50b-f4bd3b276466	ONT_GM12878_R2	hg38_SIRV	chr2	9584529	9583996	-	1	779	5450	228936	ENSG00000134308.13	ENCODEHT000228936	YWHAQ	ENCODEHT000228936	Known	Genomic	None	0.5	None	None	None	None
m54284U_191110_105540/77923481/ccs	PB_GM12878_R1	hg38_SIRV	chr13	46182161	46125926	-	16	3624	37285	130397	ENSG00000136167.13	ENST00000323076.6	LCP1	LCP1-201	Known	Known	None	0.20000000298023224	None	None	None	None
m54284U_191110_105540/21957241/ccs	PB_GM12878_R1	hg38_SIRV	chr18	46098285	46084151	-	12	1847	48699	173036	ENSG00000152234.15	ENST00000398752.10	ATP5F1A	ATP5F1A-202	Known	Known	None	0.15000000596046448	None	None	None	None
m54284U_191110_105540/7471293/ccs	PB_GM12878_R1	hg38_SIRV	chr7	2239707	2234323	-	2	1567	20723	231225	ENSG00000002822.15	ENCODEHT000231225	MAD1L1	ENCODEHT000231225	Known	ISM	Suffix	0.15000000596046448	None	None	None	None
9e5bf58d-6d36-4ed8-81ad-5fb1f25f5f9f	ONT_GM12878_R2	hg38_SIRV	chr16	1964619	1962069	-	6	908	42650	220670	ENSG00000140988.15	ENCODEHT000220670	RPS2	ENCODEHT000220670	Known	NNC	None	0.15000000596046448	None	None	None	None
m54284U_191111_172039/168298225/ccs	PB_GM12878_R2	hg38_SIRV	chr11	3751997	3753747	+	1	1751	62697	231300	ENCODEHG000062697	ENCODEHT000231300	ENCODEHG000062697	ENCODEHT000231300	Antisense	Antisense	None	0.8999999761581421	None	None	None	None
m54284U_191111_172039/161284460/ccs	PB_GM12878_R2	hg38_SIRV	chr21	29073639	29056331	-	15	1840	53916	192911	ENSG00000156261.12	ENST00000286788.8	CCT8	CCT8-201	Known	Known	None	0.30000001192092896	None	None	None	None
m54284U_191111_172039/102566019/ccs	PB_GM12878_R2	hg38_SIRV	chr15	43253660	43233178	-	9	1583	41042	230986	ENSG00000104055.15	ENCODEHT000230986	TGM5	ENCODEHT000230986	Known	ISM	Suffix	0.20000000298023224	None	None	None	None
07f9de4c-9353-4074-8b0d-1336073109c5	ONT_GM12878_R2	hg38_SIRV	chr2	9584641	9583996	-	1	891	5450	228936	ENSG00000134308.13	ENCODEHT000228936	YWHAQ	ENCODEHT000228936	Known	Genomic	None	0.5	None	None	None	None
bd8ac6a2-18b3-4f5d-90bd-55b430f68077	ONT_GM12878_R1	hg38_SIRV	chr4	674361	672439	-	4	378	12400	46024	ENSG00000169020.9	ENST00000304312.4	ATP5ME	ATP5ME-201	Known	Known	None	0.15000000596046448	None	None	None	None
m54284U_191110_105540/78055471/ccs	PB_GM12878_R1	hg38_SIRV	chr13	46182127	46125926	-	16	3590	37285	130397	ENSG00000136167.13	ENST00000323076.6	LCP1	LCP1-201	Known	Known	None	0.20000000298023224	None	None	None	None
m54284U_191111_172039/34277525/ccs	PB_GM12878_R2	hg38_SIRV	chr11	3751998	3752591	+	1	594	62697	231300	ENCODEHG000062697	ENCODEHT000231300	ENCODEHG000062697	ENCODEHT000231300	Antisense	Antisense	None	0.699999988079071	None	None	None	None
m54284U_191111_172039/161415832/ccs	PB_GM12878_R2	hg38_SIRV	chr21	29073650	29056331	-	15	1851	53916	192911	ENSG00000156261.12	ENST00000286788.8	CCT8	CCT8-201	Known	Known	None	0.30000001192092896	None	None	None	None
f54f096c-a66f-419a-9d55-3d418b700623	ONT_GM12878_R2	hg38_SIRV	chr5	1799820	1798469	-	2	529	14943	54296	ENSG00000171421.12	ENST00000508987.1	MRPL36	MRPL36-204	Known	Known	None	0.4000000059604645	None	None	None	None
m54284U_191110_105540/95422182/ccs	PB_GM12878_R1	hg38_SIRV	chr17	5439154	5432779	-	6	1166	45239	159033	ENSG00000108561.8	ENST00000225698.8	C1QBP	C1QBP-201	Known	Known	None	0.15000000596046448	None	None	None	None
m54284U_191110_105540/22415789/ccs	PB_GM12878_R1	hg38_SIRV	chr18	46098279	46084151	-	12	1841	48699	173036	ENSG00000152234.15	ENST00000398752.10	ATP5F1A	ATP5F1A-202	Known	Known	None	0.15000000596046448	None	None	None	None
6348a4aa-561c-4905-ba0d-0c8ea9466b4b	ONT_GM12878_R2	hg38_SIRV	chr2	9584629	9583996	-	1	868	5450	228936	ENSG00000134308.13	ENCODEHT000228936	YWHAQ	ENCODEHT000228936	Known	Genomic	None	0.5	None	None	None	None
eb325bd3-2ae9-477a-9d94-659dc1e3fe42	ONT_GM12878_R2	hg38_SIRV	chr16	1964628	1962076	-	6	917	42650	220589	ENSG00000140988.15	ENCODEHT000220589	RPS2	ENCODEHT000220589	Known	ISM	Prefix	0.15000000596046448	None	None	None	None
m54284U_191110_105540/78185149/ccs	PB_GM12878_R1	hg38_SIRV	chr13	46182168	46125926	-	16	3631	37285	130397	ENSG00000136167.13	ENST00000323076.6	LCP1	LCP1-201	Known	Known	None	0.20000000298023224	None	None	None	None
7ce90360-4205-4c80-8dcd-fd993ddf39cc	ONT_GM12878_R1	hg38_SIRV	chr1	6393365	6264272	-	9	1404	237	1059	ENSG00000097021.19	ENST00000608083.5	ACOT7	ACOT7-210	Known	Known	None	0.05000000074505806	None	None	None	None
m54284U_191111_172039/161481842/ccs	PB_GM12878_R2	hg38_SIRV	chr21	29073642	29056331	-	15	1843	53916	192911	ENSG00000156261.12	ENST00000286788.8	CCT8	CCT8-201	Known	Known	None	0.30000001192092896	None	None	None	None
1b7042ea-b69d-4435-8f4d-832567acd38c	ONT_GM12878_R1	hg38_SIRV	chr4	674263	672439	-	4	287	12400	46024	ENSG00000169020.9	ENST00000304312.4	ATP5ME	ATP5ME-201	Known	Known	None	0.15000000596046448	None	None	None	None
42dd5306-5595-4781-ba63-48d6c4a97fc4	ONT_GM12878_R2	hg38_SIRV	chr2	9584202	9583996	-	1	452	5450	228936	ENSG00000134308.13	ENCODEHT000228936	YWHAQ	ENCODEHT000228936	Known	Genomic	None	0.5	None	None	None	None
m54284U_191111_172039/107152162/ccs	PB_GM12878_R2	hg38_SIRV	chr15	43239639	43233178	-	7	1281	41042	231301	ENSG00000104055.15	ENCODEHT000231301	TGM5	ENCODEHT000231301	Known	NIC	None	0.20000000298023224	None	None	None	None
m54284U_191110_105540/32377689/ccs	PB_GM12878_R1	hg38_SIRV	chr7	2242187	2234289	-	3	1592	20726	72960	ENSG00000122687.17	ENST00000242257.12	MRM2	MRM2-201	Known	Known	None	0.15000000596046448	None	None	None	None
m54284U_191111_172039/46074037/ccs	PB_GM12878_R2	hg38_SIRV	chr11	3751998	3753747	+	1	1750	62697	231300	ENCODEHG000062697	ENCODEHT000231300	ENCODEHG000062697	ENCODEHT000231300	Antisense	Antisense	None	0.8999999761581421	None	None	None	None
m54284U_191111_172039/161481962/ccs	PB_GM12878_R2	hg38_SIRV	chr21	29073629	29056331	-	15	1830	53916	192911	ENSG00000156261.12	ENST00000286788.8	CCT8	CCT8-201	Known	Known	None	0.30000001192092896	None	None	None	None
7d72936c-9ca7-4cbb-957b-f17cf465783f	ONT_GM12878_R2	hg38_SIRV	chr5	1799814	1798469	-	2	523	14943	54296	ENSG00000171421.12	ENST00000508987.1	MRPL36	MRPL36-204	Known	Known	None	0.4000000059604645	None	None	None	None
m54284U_191110_105540/22939310/ccs	PB_GM12878_R1	hg38_SIRV	chr18	46098283	46084151	-	12	1845	48699	173036	ENSG00000152234.15	ENST00000398752.10	ATP5F1A	ATP5F1A-202	Known	Known	None	0.15000000596046448	None	None	None	None
m54284U_191110_105540/78185601/ccs	PB_GM12878_R1	hg38_SIRV	chr13	46182168	46125926	-	16	3631	37285	130397	ENSG00000136167.13	ENST00000323076.6	LCP1	LCP1-201	Known	Known	None	0.20000000298023224	None	None	None	None
fc9b8cea-f8d5-470f-94a0-471aafc79455	ONT_GM12878_R2	hg38_SIRV	chr2	9583985	9583996	-	1	235	5450	228936	ENSG00000134308.13	ENCODEHT000228936	YWHAQ	ENCODEHT000228936	Known	Genomic	None	0.5	None	None	None	None
m54284U_191111_172039/158206447/ccs	PB_GM12878_R2	hg38_SIRV	chr11	3752008	3753747	+	1	1740	62697	231300	ENCODEHG000062697	ENCODEHT000231300	ENCODEHG000062697	ENCODEHT000231300	Antisense	Antisense	None	0.8999999761581421	None	None	None	None
m54284U_191110_105540/95422374/ccs	PB_GM12878_R1	hg38_SIRV	chr17	5439126	5432779	-	6	1138	45239	159033	ENSG00000108561.8	ENST00000225698.8	C1QBP	C1QBP-201	Known	Known	None	0.15000000596046448	None	None	None	None
b387ee3b-79a7-40f1-9d0f-ab14027dcc73	ONT_GM12878_R2	hg38_SIRV	chr16	1964628	1962161	-	6	919	42650	220576	ENSG00000140988.15	ENCODEHT000220576	RPS2	ENCODEHT000220576	Known	ISM	Suffix	0.15000000596046448	None	None	None	None
m54284U_191111_172039/161482617/ccs	PB_GM12878_R2	hg38_SIRV	chr21	29073614	29056331	-	15	1815	53916	192911	ENSG00000156261.12	ENST00000286788.8	CCT8	CCT8-201	Known	Known	None	0.30000001192092896	None	None	None	None
m54284U_191110_105540/98567367/ccs	PB_GM12878_R1	hg38_SIRV	chr11	3752592	3753747	+	1	1156	62697	231300	ENCODEHG000062697	ENCODEHT000231300	ENCODEHG000062697	ENCODEHT000231300	Antisense	Antisense	None	0.8999999761581421	None	None	None	None
4f5c7f00-e427-4413-a10a-72ee6d055497	ONT_GM12878_R2	hg38_SIRV	chr2	9584007	9583996	-	1	257	5450	228936	ENSG00000134308.13	ENCODEHT000228936	YWHAQ	ENCODEHT000228936	Known	Genomic	None	0.5	None	None	None	None
m54284U_191110_105540/42142182/ccs	PB_GM12878_R1	hg38_SIRV	chr7	2239676	2234323	-	2	1536	20723	231225	ENSG00000002822.15	ENCODEHT000231225	MAD1L1	ENCODEHT000231225	Known	ISM	Suffix	0.15000000596046448	None	None	None	None
m54284U_191110_105540/23069658/ccs	PB_GM12878_R1	hg38_SIRV	chr18	46098285	46084151	-	12	1847	48699	173036	ENSG00000152234.15	ENST00000398752.10	ATP5F1A	ATP5F1A-202	Known	Known	None	0.15000000596046448	None	None	None	None
m54284U_191111_172039/161547600/ccs	PB_GM12878_R2	hg38_SIRV	chr21	29073639	29056331	-	15	1840	53916	192911	ENSG00000156261.12	ENST00000286788.8	CCT8	CCT8-201	Known	Known	None	0.30000001192092896	None	None	None	None
4fb9af01-2580-4a33-b613-7687b02896c6	ONT_GM12878_R1	hg38_SIRV	chr4	674317	672439	-	4	341	12400	46024	ENSG00000169020.9	ENST00000304312.4	ATP5ME	ATP5ME-201	Known	Known	None	0.15000000596046448	None	None	None	None
e3fd00cd-5acd-468e-b24d-320a60192b6b	ONT_GM12878_R1	hg38_SIRV	chr1	6327438	6264273	-	5	856	237	231282	ENSG00000097021.19	ENCODEHT000231282	ACOT7	ENCODEHT000231282	Known	ISM	Suffix	0.05000000074505806	None	None	None	None
m54284U_191110_105540/78318268/ccs	PB_GM12878_R1	hg38_SIRV	chr13	46168502	46125928	-	16	3614	37285	228234	ENSG00000136167.13	ENCODEHT000228234	LCP1	ENCODEHT000228234	Known	NIC	None	0.20000000298023224	None	None	None	None
m54284U_191110_105540/109185347/ccs	PB_GM12878_R1	hg38_SIRV	chr11	3752592	3753747	+	1	1156	62697	231300	ENCODEHG000062697	ENCODEHT000231300	ENCODEHG000062697	ENCODEHT000231300	Antisense	Antisense	None	0.8999999761581421	None	None	None	None
m54284U_191111_172039/133497852/ccs	PB_GM12878_R2	hg38_SIRV	chr15	43239637	43233178	-	7	1290	41042	231004	ENSG00000104055.15	ENCODEHT000231004	TGM5	ENCODEHT000231004	Known	NNC	None	0.20000000298023224	None	None	None	None
1139d4f4-324c-4106-9963-9110d1089a8a	ONT_GM12878_R2	hg38_SIRV	chr2	9584007	9583996	-	1	257	5450	228936	ENSG00000134308.13	ENCODEHT000228936	YWHAQ	ENCODEHT000228936	Known	Genomic	None	0.5	None	None	None	None
31555f4c-b6ec-4bd5-a136-95636297cdea	ONT_GM12878_R2	hg38_SIRV	chr5	1799821	1798469	-	2	496	14943	54294	ENSG00000171421.12	ENST00000505059.6	MRPL36	MRPL36-202	Known	Known	None	0.4000000059604645	None	None	None	None
761a7690-1a35-4b39-89c8-d7d7a60e1f4f	ONT_GM12878_R2	hg38_SIRV	chr16	1964620	1962161	-	6	905	42650	220576	ENSG00000140988.15	ENCODEHT000220576	RPS2	ENCODEHT000220576	Known	ISM	Suffix	0.15000000596046448	None	None	None	None
m54284U_191111_172039/161611864/ccs	PB_GM12878_R2	hg38_SIRV	chr21	29073626	29056331	-	15	1827	53916	192911	ENSG00000156261.12	ENST00000286788.8	CCT8	CCT8-201	Known	Known	None	0.30000001192092896	None	None	None	None
m54284U_191111_172039/87820705/ccs	PB_GM12878_R2	hg38_SIRV	chr11	3752592	3753747	+	1	1156	62697	231300	ENCODEHG000062697	ENCODEHT000231300	ENCODEHG000062697	ENCODEHT000231300	Antisense	Antisense	None	0.8999999761581421	None	None	None	None
m54284U_191110_105540/95553898/ccs	PB_GM12878_R1	hg38_SIRV	chr17	5439115	5432779	-	6	1127	45239	159033	ENSG00000108561.8	ENST00000225698.8	C1QBP	C1QBP-201	Known	Known	None	0.15000000596046448	None	None	None	None
m54284U_191110_105540/23135928/ccs	PB_GM12878_R1	hg38_SIRV	chr18	46098283	46084151	-	12	1845	48699	173036	ENSG00000152234.15	ENST00000398752.10	ATP5F1A	ATP5F1A-202	Known	Known	None	0.15000000596046448	None	None	None	None
m54284U_191110_105540/120520868/ccs	PB_GM12878_R1	hg38_SIRV	chr7	2242206	2234324	-	3	1579	20723	231204	ENSG00000002822.15	ENCODEHT000231204	MAD1L1	ENCODEHT000231204	Known	ISM	Prefix	0.15000000596046448	None	None	None	None
70f2a48e-1c34-4af7-a643-f73a58b77815	ONT_GM12878_R2	hg38_SIRV	chr2	9583937	9583996	-	1	187	5450	228936	ENSG00000134308.13	ENCODEHT000228936	YWHAQ	ENCODEHT000228936	Known	Genomic	None	0.5	None	None	None	None
m54284U_191111_172039/165677368/ccs	PB_GM12878_R2	hg38_SIRV	chr11	3752592	3753747	+	1	1156	62697	231300	ENCODEHG000062697	ENCODEHT000231300	ENCODEHG000062697	ENCODEHT000231300	Antisense	Antisense	None	0.8999999761581421	None	None	None	None
m54284U_191110_105540/78514661/ccs	PB_GM12878_R1	hg38_SIRV	chr13	46182173	46125926	-	16	3636	37285	130397	ENSG00000136167.13	ENST00000323076.6	LCP1	LCP1-201	Known	Known	None	0.20000000298023224	None	None	None	None
m54284U_191111_172039/161678888/ccs	PB_GM12878_R2	hg38_SIRV	chr21	29073612	29056331	-	15	1813	53916	192911	ENSG00000156261.12	ENST00000286788.8	CCT8	CCT8-201	Known	Known	None	0.30000001192092896	None	None	None	None
e029d194-82f1-4744-8525-2916d902d9f0	ONT_GM12878_R1	hg38_SIRV	chr1	6393365	6264272	-	9	1404	237	1059	ENSG00000097021.19	ENST00000608083.5	ACOT7	ACOT7-210	Known	Known	None	0.05000000074505806	None	None	None	None
59dece0e-d77b-4ab8-bb25-3a7e8cb27b8a	ONT_GM12878_R1	hg38_SIRV	chr4	674319	672441	-	3	279	12400	231089	ENSG00000169020.9	ENCODEHT000231089	ATP5ME	ENCODEHT000231089	Known	NNC	None	0.15000000596046448	None	None	None	None
m54284U_191110_105540/10881023/ccs	PB_GM12878_R1	hg38_SIRV	chr11	3752864	3753747	+	1	884	62697	231300	ENCODEHG000062697	ENCODEHT000231300	ENCODEHG000062697	ENCODEHT000231300	Antisense	Antisense	None	0.8999999761581421	None	None	None	None
61644512-7558-4ac9-961c-37e30bdc525f	ONT_GM12878_R2	hg38_SIRV	chr2	9583952	9583996	-	1	202	5450	228936	ENSG00000134308.13	ENCODEHT000228936	YWHAQ	ENCODEHT000228936	Known	Genomic	None	0.5	None	None	None	None
d70b8ce4-b576-429e-90e8-c925a5e254e9	ONT_GM12878_R2	hg38_SIRV	chr5	1799794	1798474	-	2	485	14943	54296	ENSG00000171421.12	ENST00000508987.1	MRPL36	MRPL36-204	Known	Known	None	0.5	None	None	None	None
m54284U_191111_172039/158073778/ccs	PB_GM12878_R2	hg38_SIRV	chr15	43239622	43233178	-	7	1275	41042	231004	ENSG00000104055.15	ENCODEHT000231004	TGM5	ENCODEHT000231004	Known	NNC	None	0.20000000298023224	None	None	None	None
m54284U_191111_172039/161875917/ccs	PB_GM12878_R2	hg38_SIRV	chr21	29073652	29056331	-	15	1853	53916	192911	ENSG00000156261.12	ENST00000286788.8	CCT8	CCT8-201	Known	Known	None	0.30000001192092896	None	None	None	None
80e404d9-df5e-457e-aa82-78f430848bbc	ONT_GM12878_R2	hg38_SIRV	chr16	1964628	1962161	-	6	913	42650	220576	ENSG00000140988.15	ENCODEHT000220576	RPS2	ENCODEHT000220576	Known	ISM	Suffix	0.15000000596046448	None	None	None	None
m54284U_191110_105540/78775611/ccs	PB_GM12878_R1	hg38_SIRV	chr13	46182190	46125926	-	16	3653	37285	130397	ENSG00000136167.13	ENST00000323076.6	LCP1	LCP1-201	Known	Known	None	0.20000000298023224	None	None	None	None
m54284U_191110_105540/23200559/ccs	PB_GM12878_R1	hg38_SIRV	chr18	46098279	46084151	-	12	1841	48699	173036	ENSG00000152234.15	ENST00000398752.10	ATP5F1A	ATP5F1A-202	Known	Known	None	0.15000000596046448	None	None	None	None
m54284U_191111_172039/63310370/ccs	PB_GM12878_R2	hg38_SIRV	chr11	3754240	3754941	+	1	702	62697	231300	ENCODEHG000062697	ENCODEHT000231300	ENCODEHG000062697	ENCODEHT000231300	Antisense	Antisense	None	1.0	None	None	None	None
m54284U_191110_105540/138217703/ccs	PB_GM12878_R1	hg38_SIRV	chr7	2242205	2234289	-	3	1610	20726	72960	ENSG00000122687.17	ENST00000242257.12	MRM2	MRM2-201	Known	Known	None	0.15000000596046448	None	None	None	None
cb53a673-6a7e-4fa2-988c-d5f703e3ebeb	ONT_GM12878_R2	hg38_SIRV	chr2	9584425	9583996	-	1	675	5450	228936	ENSG00000134308.13	ENCODEHT000228936	YWHAQ	ENCODEHT000228936	Known	Genomic	None	0.5	None	None	None	None
m54284U_191111_172039/72550964/ccs	PB_GM12878_R2	hg38_SIRV	chr11	3754240	3754941	+	1	702	62697	231300	ENCODEHG000062697	ENCODEHT000231300	ENCODEHG000062697	ENCODEHT000231300	Antisense	Antisense	None	1.0	None	None	None	None
2ce7baf5-ef87-4d61-ba42-e0060d6f9b7f	ONT_GM12878_R1	hg38_SIRV	chr4	674308	672441	-	3	268	12400	231089	ENSG00000169020.9	ENCODEHT000231089	ATP5ME	ENCODEHT000231089	Known	NNC	None	0.15000000596046448	None	None	None	None
m54284U_191110_105540/95684539/ccs	PB_GM12878_R1	hg38_SIRV	chr17	5439107	5432779	-	6	1119	45239	159033	ENSG00000108561.8	ENST00000225698.8	C1QBP	C1QBP-201	Known	Known	None	0.15000000596046448	None	None	None	None
m54284U_191111_172039/161940763/ccs	PB_GM12878_R2	hg38_SIRV	chr21	29073650	29056331	-	15	1851	53916	192911	ENSG00000156261.12	ENST00000286788.8	CCT8	CCT8-201	Known	Known	None	0.30000001192092896	None	None	None	None
0bf81261-1985-477b-8cb5-3a84bdbea6fc	ONT_GM12878_R1	hg38_SIRV	chr1	6393581	6264272	-	9	1620	237	1059	ENSG00000097021.19	ENST00000608083.5	ACOT7	ACOT7-210	Known	Known	None	0.05000000074505806	None	None	None	None
m54284U_191111_172039/174065114/ccs	PB_GM12878_R2	hg38_SIRV	chr11	3754240	3754941	+	1	702	62697	231300	ENCODEHG000062697	ENCODEHT000231300	ENCODEHG000062697	ENCODEHT000231300	Antisense	Antisense	None	1.0	None	None	None	None
9d5eaaae-f95c-4417-b935-c86b25685b70	ONT_GM12878_R2	hg38_SIRV	chr2	9584586	9583996	-	1	836	5450	228936	ENSG00000134308.13	ENCODEHT000228936	YWHAQ	ENCODEHT000228936	Known	Genomic	None	0.5	None	None	None	None
m54284U_191110_105540/78905689/ccs	PB_GM12878_R1	hg38_SIRV	chr13	46182170	46125926	-	16	3633	37285	130397	ENSG00000136167.13	ENST00000323076.6	LCP1	LCP1-201	Known	Known	None	0.20000000298023224	None	None	None	None
m54284U_191111_172039/162138244/ccs	PB_GM12878_R2	hg38_SIRV	chr21	29073626	29056331	-	15	1827	53916	192911	ENSG00000156261.12	ENST00000286788.8	CCT8	CCT8-201	Known	Known	None	0.30000001192092896	None	None	None	None
fa818dbc-ef82-4629-9fcb-95e032c282f3	ONT_GM12878_R2	hg38_SIRV	chr5	1799814	1798474	-	2	518	14943	54296	ENSG00000171421.12	ENST00000508987.1	MRPL36	MRPL36-204	Known	Known	None	0.5	None	None	None	None
m54284U_191110_105540/54068703/ccs	PB_GM12878_R1	hg38_SIRV	chr15	43253659	43233179	-	9	1581	41042	230986	ENSG00000104055.15	ENCODEHT000230986	TGM5	ENCODEHT000230986	Known	ISM	Suffix	0.20000000298023224	None	None	None	None
5daaf1f6-2b32-4449-8bca-3424ee88b915	ONT_GM12878_R2	hg38_SIRV	chr16	1964628	1962161	-	6	904	42650	220576	ENSG00000140988.15	ENCODEHT000220576	RPS2	ENCODEHT000220576	Known	ISM	Suffix	0.15000000596046448	None	None	None	None
m54284U_191110_105540/24446646/ccs	PB_GM12878_R1	hg38_SIRV	chr18	46098283	46084151	-	12	1845	48699	173036	ENSG00000152234.15	ENST00000398752.10	ATP5F1A	ATP5F1A-202	Known	Known	None	0.15000000596046448	None	None	None	None
6b48f73e-af1b-4253-b822-9bd0cde214d4	ONT_GM12878_R2	hg38_SIRV	chr2	9584988	9583996	-	1	1238	5450	228936	ENSG00000134308.13	ENCODEHT000228936	YWHAQ	ENCODEHT000228936	Known	Genomic	None	0.5	None	None	None	None
m54284U_191111_172039/46073693/ccs	PB_GM12878_R2	hg38_SIRV	chr7	2242206	2234324	-	3	1579	20723	231204	ENSG00000002822.15	ENCODEHT000231204	MAD1L1	ENCODEHT000231204	Known	ISM	Prefix	0.15000000596046448	None	None	None	None
m54284U_191111_172039/162202186/ccs	PB_GM12878_R2	hg38_SIRV	chr21	29073626	29056331	-	15	1827	53916	192911	ENSG00000156261.12	ENST00000286788.8	CCT8	CCT8-201	Known	Known	None	0.30000001192092896	None	None	None	None
m54284U_191110_105540/78907991/ccs	PB_GM12878_R1	hg38_SIRV	chr13	46182162	46125926	-	16	3625	37285	130397	ENSG00000136167.13	ENST00000323076.6	LCP1	LCP1-201	Known	Known	None	0.20000000298023224	None	None	None	None
e68165e5-bacf-48f8-8170-3b4a9a9e764d	ONT_GM12878_R2	hg38_SIRV	chr4	674300	672439	-	3	258	12400	231099	ENSG00000169020.9	ENCODEHT000231099	ATP5ME	ENCODEHT000231099	Known	NIC	None	0.15000000596046448	None	None	None	None
m54284U_191110_105540/95815734/ccs	PB_GM12878_R1	hg38_SIRV	chr17	5439135	5432779	-	6	1147	45239	159033	ENSG00000108561.8	ENST00000225698.8	C1QBP	C1QBP-201	Known	Known	None	0.15000000596046448	None	None	None	None
m54284U_191111_172039/67371697/ccs	PB_GM12878_R2	hg38_SIRV	chr11	3758414	3760112	+	1	1699	62698	231302	ENCODEHG000062698	ENCODEHT000231302	ENCODEHG000062698	ENCODEHT000231302	Antisense	Antisense	None	0.949999988079071	None	None	None	None
e7327988-a76d-4df8-b857-078e67612e88	ONT_GM12878_R2	hg38_SIRV	chr2	9584044	9583996	-	1	294	5450	228936	ENSG00000134308.13	ENCODEHT000228936	YWHAQ	ENCODEHT000228936	Known	Genomic	None	0.5	None	None	None	None
m54284U_191110_105540/24512744/ccs	PB_GM12878_R1	hg38_SIRV	chr18	46098289	46084151	-	12	1851	48699	173036	ENSG00000152234.15	ENST00000398752.10	ATP5F1A	ATP5F1A-202	Known	Known	None	0.15000000596046448	None	None	None	None
m54284U_191111_172039/162268257/ccs	PB_GM12878_R2	hg38_SIRV	chr21	29073626	29056331	-	15	1827	53916	192911	ENSG00000156261.12	ENST00000286788.8	CCT8	CCT8-201	Known	Known	None	0.30000001192092896	None	None	None	None
3cc2afc0-4478-4620-bb01-1a0c666bb60c	ONT_GM12878_R2	hg38_SIRV	chr5	1799821	1798484	-	2	494	14943	54294	ENSG00000171421.12	ENST00000505059.6	MRPL36	MRPL36-202	Known	Known	None	0.3499999940395355	None	None	None	None
m54284U_191110_105540/118425638/ccs	PB_GM12878_R1	hg38_SIRV	chr15	43253658	43233179	-	9	1580	41042	230986	ENSG00000104055.15	ENCODEHT000230986	TGM5	ENCODEHT000230986	Known	ISM	Suffix	0.20000000298023224	None	None	None	None
437158ea-a8d2-407e-b074-c2bc76595dfa	ONT_GM12878_R2	hg38_SIRV	chr16	1964628	1962161	-	6	913	42650	220576	ENSG00000140988.15	ENCODEHT000220576	RPS2	ENCODEHT000220576	Known	ISM	Suffix	0.15000000596046448	None	None	None	None
m54284U_191111_172039/85459322/ccs	PB_GM12878_R2	hg38_SIRV	chr7	2242187	2234289	-	3	1592	20726	72960	ENSG00000122687.17	ENST00000242257.12	MRM2	MRM2-201	Known	Known	None	0.15000000596046448	None	None	None	None
f90cef90-bf4e-404e-9ec2-f7230b1f1f94	ONT_GM12878_R2	hg38_SIRV	chr4	674250	672439	-	4	293	12400	231191	ENSG00000169020.9	ENCODEHT000231191	ATP5ME	ENCODEHT000231191	Known	NIC	None	0.15000000596046448	None	None	None	None
db1aa83c-456b-445f-b3fe-dc9445d71193	ONT_GM12878_R2	hg38_SIRV	chr16	1964628	1962070	-	6	862	42650	231303	ENSG00000140988.15	ENCODEHT000231303	RPS2	ENCODEHT000231303	Known	NNC	None	0.15000000596046448	None	None	None	None
m54284U_191111_172039/162335263/ccs	PB_GM12878_R2	hg38_SIRV	chr21	29073625	29056331	-	15	1826	53916	192911	ENSG00000156261.12	ENST00000286788.8	CCT8	CCT8-201	Known	Known	None	0.30000001192092896	None	None	None	None
m54284U_191110_105540/95945391/ccs	PB_GM12878_R1	hg38_SIRV	chr17	5439149	5432779	-	6	1161	45239	159033	ENSG00000108561.8	ENST00000225698.8	C1QBP	C1QBP-201	Known	Known	None	0.15000000596046448	None	None	None	None
8e251420-7f18-4453-ac63-7b90d2f19739	ONT_GM12878_R1	hg38_SIRV	chr1	6264678	6264272	-	1	407	237	231304	ENSG00000097021.19	ENCODEHT000231304	ACOT7	ENCODEHT000231304	Known	ISM	None	0.05000000074505806	None	None	None	None
m54284U_191110_105540/25037333/ccs	PB_GM12878_R1	hg38_SIRV	chr18	46098295	46084151	-	12	1857	48699	173036	ENSG00000152234.15	ENST00000398752.10	ATP5F1A	ATP5F1A-202	Known	Known	None	0.15000000596046448	None	None	None	None
m54284U_191111_172039/162595585/ccs	PB_GM12878_R2	hg38_SIRV	chr21	29073626	29056331	-	15	1827	53916	192911	ENSG00000156261.12	ENST00000286788.8	CCT8	CCT8-201	Known	Known	None	0.30000001192092896	None	None	None	None
152fa860-923d-4640-8aac-00f6e9c31be7	ONT_GM12878_R2	hg38_SIRV	chr2	9630536	9583991	-	5	2103	5450	19018	ENSG00000134308.13	ENST00000381844.8	YWHAQ	YWHAQ-202	Known	Known	None	0.5	None	None	None	None
m54284U_191111_172039/14551678/ccs	PB_GM12878_R2	hg38_SIRV	chr15	43254089	43233179	-	10	1692	41042	231008	ENSG00000104055.15	ENCODEHT000231008	TGM5	ENCODEHT000231008	Known	NNC	None	0.20000000298023224	None	None	None	None
m54284U_191110_105540/78973266/ccs	PB_GM12878_R1	hg38_SIRV	chr13	46182208	46125926	-	16	3671	37285	130397	ENSG00000136167.13	ENST00000323076.6	LCP1	LCP1-201	Known	Known	None	0.20000000298023224	None	None	None	None
3196940b-692d-468f-83ca-64bf417eaef7	ONT_GM12878_R2	hg38_SIRV	chr4	674271	672439	-	4	295	12400	46024	ENSG00000169020.9	ENST00000304312.4	ATP5ME	ATP5ME-201	Known	Known	None	0.15000000596046448	None	None	None	None
m54284U_191111_172039/103875923/ccs	PB_GM12878_R2	hg38_SIRV	chr7	2242184	2234289	-	3	1589	20726	72960	ENSG00000122687.17	ENST00000242257.12	MRM2	MRM2-201	Known	Known	None	0.15000000596046448	None	None	None	None
m54284U_191111_172039/149293650/ccs	PB_GM12878_R2	hg38_SIRV	chr11	3758893	3760141	+	1	1220	62698	231302	ENCODEHG000062698	ENCODEHT000231302	ENCODEHG000062698	ENCODEHT000231302	Antisense	Antisense	None	0.949999988079071	None	None	None	None
m54284U_191110_105540/25755949/ccs	PB_GM12878_R1	hg38_SIRV	chr18	46098283	46084151	-	12	1845	48699	173036	ENSG00000152234.15	ENST00000398752.10	ATP5F1A	ATP5F1A-202	Known	Known	None	0.15000000596046448	None	None	None	None
m54284U_191110_105540/96076083/ccs	PB_GM12878_R1	hg38_SIRV	chr17	5439107	5432779	-	6	1119	45239	159033	ENSG00000108561.8	ENST00000225698.8	C1QBP	C1QBP-201	Known	Known	None	0.15000000596046448	None	None	None	None
m54284U_191111_172039/162597011/ccs	PB_GM12878_R2	hg38_SIRV	chr21	29073643	29056331	-	15	1844	53916	192911	ENSG00000156261.12	ENST00000286788.8	CCT8	CCT8-201	Known	Known	None	0.30000001192092896	None	None	None	None
m54284U_191110_105540/68748787/ccs	PB_GM12878_R1	hg38_SIRV	chr5	1801339	1798536	-	2	460	14943	230964	ENSG00000171421.12	ENCODEHT000230964	MRPL36	ENCODEHT000230964	Known	NNC	None	0.30000001192092896	None	None	None	None
m54284U_191111_172039/149619252/ccs	PB_GM12878_R2	hg38_SIRV	chr11	3758893	3760141	+	1	1220	62698	231302	ENCODEHG000062698	ENCODEHT000231302	ENCODEHG000062698	ENCODEHT000231302	Antisense	Antisense	None	0.949999988079071	None	None	None	None
8d968fd2-9eca-4557-8d5d-395e7ffefdbe	ONT_GM12878_R2	hg38_SIRV	chr2	9584232	9583996	-	1	482	5450	228936	ENSG00000134308.13	ENCODEHT000228936	YWHAQ	ENCODEHT000228936	Known	Genomic	None	0.5	None	None	None	None
1ce8350f-cc99-47a2-9a84-dd0b2365b50a	ONT_GM12878_R2	hg38_SIRV	chr16	1964628	1962161	-	6	913	42650	220576	ENSG00000140988.15	ENCODEHT000220576	RPS2	ENCODEHT000220576	Known	ISM	Suffix	0.15000000596046448	None	None	None	None
m54284U_191110_105540/79692702/ccs	PB_GM12878_R1	hg38_SIRV	chr13	46182176	46125926	-	16	3639	37285	130397	ENSG00000136167.13	ENST00000323076.6	LCP1	LCP1-201	Known	Known	None	0.20000000298023224	None	None	None	None
m54284U_191111_172039/162726965/ccs	PB_GM12878_R2	hg38_SIRV	chr21	29073634	29056331	-	15	1835	53916	192911	ENSG00000156261.12	ENST00000286788.8	CCT8	CCT8-201	Known	Known	None	0.30000001192092896	None	None	None	None
b47001ef-f035-4d53-a7d2-50cdfb151a8f	ONT_GM12878_R2	hg38_SIRV	chr4	674256	672439	-	4	280	12400	46024	ENSG00000169020.9	ENST00000304312.4	ATP5ME	ATP5ME-201	Known	Known	None	0.15000000596046448	None	None	None	None
m54284U_191110_105540/25888386/ccs	PB_GM12878_R1	hg38_SIRV	chr18	46098373	46084148	-	12	1851	48699	221899	ENSG00000152234.15	ENCODEHT000221899	ATP5F1A	ENCODEHT000221899	Known	NNC	None	0.15000000596046448	None	None	None	None
m54284U_191110_105540/117572513/ccs	PB_GM12878_R1	hg38_SIRV	chr11	3759322	3760141	+	1	791	62698	231302	ENCODEHG000062698	ENCODEHT000231302	ENCODEHG000062698	ENCODEHT000231302	Antisense	Antisense	None	0.949999988079071	None	None	None	None
2ec7d26d-da6d-4ef7-8108-4bdbdb5f95db	ONT_GM12878_R2	hg38_SIRV	chr2	9584025	9583996	-	1	275	5450	228936	ENSG00000134308.13	ENCODEHT000228936	YWHAQ	ENCODEHT000228936	Known	Genomic	None	0.5	None	None	None	None
m54284U_191111_172039/65471922/ccs	PB_GM12878_R2	hg38_SIRV	chr15	43253660	43233179	-	9	1582	41042	230986	ENSG00000104055.15	ENCODEHT000230986	TGM5	ENCODEHT000230986	Known	ISM	Suffix	0.20000000298023224	None	None	None	None
m54284U_191111_172039/162136174/ccs	PB_GM12878_R2	hg38_SIRV	chr7	2242184	2234289	-	3	1589	20726	72960	ENSG00000122687.17	ENST00000242257.12	MRM2	MRM2-201	Known	Known	None	0.15000000596046448	None	None	None	None
m54284U_191110_105540/113246942/ccs	PB_GM12878_R1	hg38_SIRV	chr5	1799814	1798541	-	2	430	14943	54294	ENSG00000171421.12	ENST00000505059.6	MRPL36	MRPL36-202	Known	Known	None	0.3499999940395355	None	None	None	None
m54284U_191110_105540/96207554/ccs	PB_GM12878_R1	hg38_SIRV	chr17	5439091	5432779	-	6	1103	45239	159033	ENSG00000108561.8	ENST00000225698.8	C1QBP	C1QBP-201	Known	Known	None	0.15000000596046448	None	None	None	None
m54284U_191111_172039/162858921/ccs	PB_GM12878_R2	hg38_SIRV	chr21	29073704	29056331	-	15	1905	53916	192911	ENSG00000156261.12	ENST00000286788.8	CCT8	CCT8-201	Known	Known	None	0.30000001192092896	None	None	None	None
449f0d9e-ac7c-4b07-a485-fb52024c4f73	ONT_GM12878_R1	hg38_SIRV	chr1	6393784	6264272	-	9	1818	237	1059	ENSG00000097021.19	ENST00000608083.5	ACOT7	ACOT7-210	Known	Known	None	0.05000000074505806	None	None	None	None
95369003-4ccb-4815-b0e4-b699de241351	ONT_GM12878_R2	hg38_SIRV	chr16	1964626	1962161	-	6	911	42650	220576	ENSG00000140988.15	ENCODEHT000220576	RPS2	ENCODEHT000220576	Known	ISM	Suffix	0.15000000596046448	None	None	None	None
362782f5-6ec6-4ef8-bba9-8c05f6e503b5	ONT_GM12878_R2	hg38_SIRV	chr4	674254	672439	-	4	278	12400	46024	ENSG00000169020.9	ENST00000304312.4	ATP5ME	ATP5ME-201	Known	Known	None	0.15000000596046448	None	None	None	None
m54284U_191110_105540/79757655/ccs	PB_GM12878_R1	hg38_SIRV	chr13	46182168	46125926	-	16	3631	37285	130397	ENSG00000136167.13	ENST00000323076.6	LCP1	LCP1-201	Known	Known	None	0.20000000298023224	None	None	None	None
m54284U_191111_172039/162990861/ccs	PB_GM12878_R2	hg38_SIRV	chr21	29073641	29056331	-	15	1842	53916	192911	ENSG00000156261.12	ENST00000286788.8	CCT8	CCT8-201	Known	Known	None	0.30000001192092896	None	None	None	None
m54284U_191110_105540/26479053/ccs	PB_GM12878_R1	hg38_SIRV	chr18	46098283	46084151	-	12	1845	48699	173036	ENSG00000152234.15	ENST00000398752.10	ATP5F1A	ATP5F1A-202	Known	Known	None	0.15000000596046448	None	None	None	None
m54284U_191111_172039/97125349/ccs	PB_GM12878_R2	hg38_SIRV	chr15	43249338	43233179	-	8	1363	41042	231009	ENSG00000104055.15	ENCODEHT000231009	TGM5	ENCODEHT000231009	Known	NNC	None	0.20000000298023224	None	None	None	None
m54284U_191111_172039/166267484/ccs	PB_GM12878_R2	hg38_SIRV	chr7	2238556	2234325	-	2	1818	20726	231198	ENSG00000122687.17	ENCODEHT000231198	MRM2	ENCODEHT000231198	Known	ISM	Suffix	0.15000000596046448	None	None	None	None
m54284U_191111_172039/96274773/ccs	PB_GM12878_R2	hg38_SIRV	chr5	1799806	1798575	-	2	409	14943	54296	ENSG00000171421.12	ENST00000508987.1	MRPL36	MRPL36-204	Known	Known	None	0.25	None	None	None	None
m54284U_191110_105540/96668402/ccs	PB_GM12878_R1	hg38_SIRV	chr17	5439136	5432779	-	6	1148	45239	159033	ENSG00000108561.8	ENST00000225698.8	C1QBP	C1QBP-201	Known	Known	None	0.15000000596046448	None	None	None	None
b56ac4a2-0e19-41c1-94ec-63faa5570810	ONT_GM12878_R2	hg38_SIRV	chr2	9591566	9583992	-	4	1712	5450	228988	ENSG00000134308.13	ENCODEHT000228988	YWHAQ	ENCODEHT000228988	Known	ISM	Suffix	0.5	None	None	None	None
m54284U_191110_105540/4065311/ccs	PB_GM12878_R1	hg38_SIRV	chr11	3765461	3766689	+	1	1229	62699	231305	ENCODEHG000062699	ENCODEHT000231305	ENCODEHG000062699	ENCODEHT000231305	Antisense	Antisense	None	1.0	None	None	None	None
m54284U_191111_172039/163120152/ccs	PB_GM12878_R2	hg38_SIRV	chr21	29073626	29056331	-	15	1827	53916	192911	ENSG00000156261.12	ENST00000286788.8	CCT8	CCT8-201	Known	Known	None	0.30000001192092896	None	None	None	None
m54284U_191110_105540/80019878/ccs	PB_GM12878_R1	hg38_SIRV	chr13	46182168	46125926	-	16	3631	37285	130397	ENSG00000136167.13	ENST00000323076.6	LCP1	LCP1-201	Known	Known	None	0.20000000298023224	None	None	None	None
9886f5ed-0642-41c0-81c5-194db69e453c	ONT_GM12878_R1	hg38_SIRV	chr1	6393368	6264272	-	9	1407	237	1059	ENSG00000097021.19	ENST00000608083.5	ACOT7	ACOT7-210	Known	Known	None	0.05000000074505806	None	None	None	None
m54284U_191110_105540/28640532/ccs	PB_GM12878_R1	hg38_SIRV	chr18	46095135	46084149	-	11	1734	48699	221874	ENSG00000152234.15	ENCODEHT000221874	ATP5F1A	ENCODEHT000221874	Known	ISM	Suffix	0.15000000596046448	None	None	None	None
6254c1fe-1498-4431-837f-9562f0f453df	ONT_GM12878_R2	hg38_SIRV	chr16	1964623	1962161	-	6	914	42650	220576	ENSG00000140988.15	ENCODEHT000220576	RPS2	ENCODEHT000220576	Known	ISM	Suffix	0.15000000596046448	None	None	None	None
m54284U_191111_172039/103025262/ccs	PB_GM12878_R2	hg38_SIRV	chr15	43253593	43233179	-	9	1515	41042	230986	ENSG00000104055.15	ENCODEHT000230986	TGM5	ENCODEHT000230986	Known	ISM	Suffix	0.20000000298023224	None	None	None	None
m54284U_191111_172039/163120348/ccs	PB_GM12878_R2	hg38_SIRV	chr21	29073603	29056331	-	15	1804	53916	192911	ENSG00000156261.12	ENST00000286788.8	CCT8	CCT8-201	Known	Known	None	0.30000001192092896	None	None	None	None
eedbc604-40c3-48a3-9f01-9bec3cf34fae	ONT_GM12878_R2	hg38_SIRV	chr4	674336	672439	-	3	275	12400	231101	ENSG00000169020.9	ENCODEHT000231101	ATP5ME	ENCODEHT000231101	Known	NNC	None	0.15000000596046448	None	None	None	None
e7994268-0597-4cdf-bc16-94660d63f680	ONT_GM12878_R2	hg38_SIRV	chr5	1799867	1798613	-	2	409	14943	231210	ENSG00000171421.12	ENCODEHT000231210	MRPL36	ENCODEHT000231210	Known	NNC	None	0.30000001192092896	None	None	None	None
f2bc9952-2100-4735-a180-4cd27e8e28c2	ONT_GM12878_R1	hg38_SIRV	chr7	2239557	2234323	-	2	1400	20723	231225	ENSG00000002822.15	ENCODEHT000231225	MAD1L1	ENCODEHT000231225	Known	ISM	Suffix	0.15000000596046448	None	None	None	None
m54284U_191111_172039/163184774/ccs	PB_GM12878_R2	hg38_SIRV	chr21	29073626	29056331	-	15	1827	53916	192911	ENSG00000156261.12	ENST00000286788.8	CCT8	CCT8-201	Known	Known	None	0.30000001192092896	None	None	None	None
m54284U_191110_105540/96929265/ccs	PB_GM12878_R1	hg38_SIRV	chr17	5439125	5432779	-	6	1137	45239	159033	ENSG00000108561.8	ENST00000225698.8	C1QBP	C1QBP-201	Known	Known	None	0.15000000596046448	None	None	None	None
7fbbf0fe-54f0-4fdb-ab0a-d140ad195384	ONT_GM12878_R2	hg38_SIRV	chr2	9630321	9583991	-	5	1902	5450	19018	ENSG00000134308.13	ENST00000381844.8	YWHAQ	YWHAQ-202	Known	Known	None	0.5	None	None	None	None
50f88b5d-9801-4d61-a6f2-c5905bdac71a	ONT_GM12878_R1	hg38_SIRV	chr5	1798923	1798627	-	1	301	14943	230960	ENSG00000171421.12	ENCODEHT000230960	MRPL36	ENCODEHT000230960	Known	Genomic	None	0.20000000298023224	None	None	None	None
bbb78a38-33e0-4797-ac11-ecc883ae2e7a	ONT_GM12878_R1	hg38_SIRV	chr1	6264500	6264273	-	1	212	237	231304	ENSG00000097021.19	ENCODEHT000231304	ACOT7	ENCODEHT000231304	Known	ISM	None	0.05000000074505806	None	None	None	None
m54284U_191111_172039/116720448/ccs	PB_GM12878_R2	hg38_SIRV	chr11	3766138	3766689	+	1	552	62699	231305	ENCODEHG000062699	ENCODEHT000231305	ENCODEHG000062699	ENCODEHT000231305	Antisense	Antisense	None	1.0	None	None	None	None
m54284U_191110_105540/80020307/ccs	PB_GM12878_R1	hg38_SIRV	chr13	46182173	46125926	-	16	3636	37285	130397	ENSG00000136167.13	ENST00000323076.6	LCP1	LCP1-201	Known	Known	None	0.20000000298023224	None	None	None	None
m54284U_191111_172039/163449690/ccs	PB_GM12878_R2	hg38_SIRV	chr21	29073626	29056331	-	15	1827	53916	192911	ENSG00000156261.12	ENST00000286788.8	CCT8	CCT8-201	Known	Known	None	0.30000001192092896	None	None	None	None
304903fb-06a4-49ec-98cd-a1a1cfa73ce7	ONT_GM12878_R2	hg38_SIRV	chr4	674262	672439	-	4	286	12400	46024	ENSG00000169020.9	ENST00000304312.4	ATP5ME	ATP5ME-201	Known	Known	None	0.15000000596046448	None	None	None	None
m54284U_191110_105540/29558779/ccs	PB_GM12878_R1	hg38_SIRV	chr18	46098289	46084151	-	12	1851	48699	173036	ENSG00000152234.15	ENST00000398752.10	ATP5F1A	ATP5F1A-202	Known	Known	None	0.15000000596046448	None	None	None	None
m54284U_191111_172039/175573558/ccs	PB_GM12878_R2	hg38_SIRV	chr15	43253661	43233179	-	9	1583	41042	230986	ENSG00000104055.15	ENCODEHT000230986	TGM5	ENCODEHT000230986	Known	ISM	Suffix	0.20000000298023224	None	None	None	None
d4b2d813-6c7a-493c-8f0f-37b8cf20cb39	ONT_GM12878_R2	hg38_SIRV	chr16	1964628	1962161	-	6	913	42650	220576	ENSG00000140988.15	ENCODEHT000220576	RPS2	ENCODEHT000220576	Known	ISM	Suffix	0.15000000596046448	None	None	None	None
9958cc52-6883-4659-8c2e-e47a4d67ffae	ONT_GM12878_R1	hg38_SIRV	chr7	2242192	2234289	-	3	1591	20726	72960	ENSG00000122687.17	ENST00000242257.12	MRM2	MRM2-201	Known	Known	None	0.15000000596046448	None	None	None	None
m54284U_191111_172039/163514190/ccs	PB_GM12878_R2	hg38_SIRV	chr21	29073643	29056331	-	15	1844	53916	192911	ENSG00000156261.12	ENST00000286788.8	CCT8	CCT8-201	Known	Known	None	0.30000001192092896	None	None	None	None
m54284U_191110_105540/96930290/ccs	PB_GM12878_R1	hg38_SIRV	chr17	5439138	5432779	-	6	1150	45239	159033	ENSG00000108561.8	ENST00000225698.8	C1QBP	C1QBP-201	Known	Known	None	0.15000000596046448	None	None	None	None
54da5842-a1cc-43e1-99c8-c9b0af4cd244	ONT_GM12878_R2	hg38_SIRV	chr4	674270	672439	-	4	300	12400	46024	ENSG00000169020.9	ENST00000304312.4	ATP5ME	ATP5ME-201	Known	Known	None	0.15000000596046448	None	None	None	None
m54284U_191110_105540/80087358/ccs	PB_GM12878_R1	hg38_SIRV	chr13	46182161	46125926	-	16	3624	37285	130397	ENSG00000136167.13	ENST00000323076.6	LCP1	LCP1-201	Known	Known	None	0.20000000298023224	None	None	None	None
m54284U_191111_172039/163643586/ccs	PB_GM12878_R2	hg38_SIRV	chr21	29073624	29056331	-	15	1825	53916	192911	ENSG00000156261.12	ENST00000286788.8	CCT8	CCT8-201	Known	Known	None	0.30000001192092896	None	None	None	None
38a769ec-d304-4a87-9537-7d48db9fd6e6	ONT_GM12878_R1	hg38_SIRV	chr5	1799814	1798626	-	2	345	14943	54294	ENSG00000171421.12	ENST00000505059.6	MRPL36	MRPL36-202	Known	Known	None	0.20000000298023224	None	None	None	None
4bf20cfd-22c8-40da-8d75-1de211e817a4	ONT_GM12878_R2	hg38_SIRV	chr2	9630991	9583991	-	6	2130	5450	19019	ENSG00000134308.13	ENST00000238081.7	YWHAQ	YWHAQ-201	Known	Known	None	0.5	None	None	None	None
m54284U_191110_105540/29819546/ccs	PB_GM12878_R1	hg38_SIRV	chr18	46098283	46084151	-	12	1845	48699	173036	ENSG00000152234.15	ENST00000398752.10	ATP5F1A	ATP5F1A-202	Known	Known	None	0.15000000596046448	None	None	None	None
m54284U_191111_172039/163644721/ccs	PB_GM12878_R2	hg38_SIRV	chr21	29073619	29056331	-	15	1820	53916	192911	ENSG00000156261.12	ENST00000286788.8	CCT8	CCT8-201	Known	Known	None	0.30000001192092896	None	None	None	None
m54284U_191111_172039/96142559/ccs	PB_GM12878_R2	hg38_SIRV	chr7	2242216	2234290	-	3	1620	20726	72960	ENSG00000122687.17	ENST00000242257.12	MRM2	MRM2-201	Known	Known	None	0.15000000596046448	None	None	None	None
c5ef3cd4-1d96-4064-894d-84248db89d3b	ONT_GM12878_R2	hg38_SIRV	chr16	1964628	1962161	-	6	913	42650	220576	ENSG00000140988.15	ENCODEHT000220576	RPS2	ENCODEHT000220576	Known	ISM	Suffix	0.15000000596046448	None	None	None	None
175d5c55-56c8-400c-ba76-d606e5734cba	ONT_GM12878_R2	hg38_SIRV	chr4	674245	672439	-	4	269	12400	46024	ENSG00000169020.9	ENST00000304312.4	ATP5ME	ATP5ME-201	Known	Known	None	0.15000000596046448	None	None	None	None
m54284U_191110_105540/89983019/ccs	PB_GM12878_R1	hg38_SIRV	chr11	3767741	3767506	-	1	236	30686	231306	ENSG00000110713.16	ENCODEHT000231306	NUP98	ENCODEHT000231306	Known	Genomic	None	0.44999998807907104	None	None	None	None
m54284U_191110_105540/80217336/ccs	PB_GM12878_R1	hg38_SIRV	chr13	46182136	46125926	-	16	3599	37285	130397	ENSG00000136167.13	ENST00000323076.6	LCP1	LCP1-201	Known	Known	None	0.20000000298023224	None	None	None	None
e6a269cb-02a2-4773-a37e-06478eff39e0	ONT_GM12878_R2	hg38_SIRV	chr2	9584555	9583996	-	1	805	5450	228936	ENSG00000134308.13	ENCODEHT000228936	YWHAQ	ENCODEHT000228936	Known	Genomic	None	0.5	None	None	None	None
m54284U_191110_105540/96994458/ccs	PB_GM12878_R1	hg38_SIRV	chr17	5439093	5432779	-	6	1105	45239	159033	ENSG00000108561.8	ENST00000225698.8	C1QBP	C1QBP-201	Known	Known	None	0.15000000596046448	None	None	None	None
m54284U_191111_172039/163774691/ccs	PB_GM12878_R2	hg38_SIRV	chr21	29073639	29056331	-	15	1840	53916	192911	ENSG00000156261.12	ENST00000286788.8	CCT8	CCT8-201	Known	Known	None	0.30000001192092896	None	None	None	None
m54284U_191110_105540/113901943/ccs	PB_GM12878_R1	hg38_SIRV	chr15	43253658	43233180	-	9	1579	41042	230986	ENSG00000104055.15	ENCODEHT000230986	TGM5	ENCODEHT000230986	Known	ISM	Suffix	0.25	None	None	None	None
24eddbcf-64bd-49dd-a7eb-ee75deac0dc9	ONT_GM12878_R1	hg38_SIRV	chr5	1799819	1798672	-	2	304	14943	54294	ENSG00000171421.12	ENST00000505059.6	MRPL36	MRPL36-202	Known	Known	None	0.3499999940395355	None	None	None	None
d35b8d70-b364-4d84-9baf-2e34a713cd30	ONT_GM12878_R1	hg38_SIRV	chr1	6339561	6264272	-	7	1111	237	231274	ENSG00000097021.19	ENCODEHT000231274	ACOT7	ENCODEHT000231274	Known	ISM	Suffix	0.05000000074505806	None	None	None	None
m54284U_191110_105540/30540270/ccs	PB_GM12878_R1	hg38_SIRV	chr18	46098282	46084151	-	12	1844	48699	173036	ENSG00000152234.15	ENST00000398752.10	ATP5F1A	ATP5F1A-202	Known	Known	None	0.15000000596046448	None	None	None	None
7d4879fc-573e-46c5-b549-88dbbd755d0d	ONT_GM12878_R2	hg38_SIRV	chr4	674303	672439	-	3	248	12400	231099	ENSG00000169020.9	ENCODEHT000231099	ATP5ME	ENCODEHT000231099	Known	NIC	None	0.15000000596046448	None	None	None	None
m54284U_191111_172039/163907491/ccs	PB_GM12878_R2	hg38_SIRV	chr21	29073663	29056331	-	15	1864	53916	192911	ENSG00000156261.12	ENST00000286788.8	CCT8	CCT8-201	Known	Known	None	0.30000001192092896	None	None	None	None
m54284U_191110_105540/15860618/ccs	PB_GM12878_R1	hg38_SIRV	chr5	1799960	1816047	+	4	765	14944	231307	ENSG00000145494.11	ENCODEHT000231307	NDUFS6	ENCODEHT000231307	Known	NNC	None	0.25	None	None	None	None
c29c9176-735c-44d0-b288-3cbdc448a258	ONT_GM12878_R1	hg38_SIRV	chr1	6349796	6264272	-	8	1219	237	231308	ENSG00000097021.19	ENCODEHT000231308	ACOT7	ENCODEHT000231308	Known	NNC	None	0.05000000074505806	None	None	None	None
b4ea85b2-9fce-4c15-b17a-4362640866ce	ONT_GM12878_R2	hg38_SIRV	chr16	1964628	1962161	-	6	913	42650	220576	ENSG00000140988.15	ENCODEHT000220576	RPS2	ENCODEHT000220576	Known	ISM	Suffix	0.15000000596046448	None	None	None	None
m54284U_191111_172039/108724711/ccs	PB_GM12878_R2	hg38_SIRV	chr7	2242194	2234290	-	3	1598	20726	72960	ENSG00000122687.17	ENST00000242257.12	MRM2	MRM2-201	Known	Known	None	0.15000000596046448	None	None	None	None
m54284U_191110_105540/80412979/ccs	PB_GM12878_R1	hg38_SIRV	chr13	46182168	46125926	-	16	3631	37285	130397	ENSG00000136167.13	ENST00000323076.6	LCP1	LCP1-201	Known	Known	None	0.20000000298023224	None	None	None	None
m54284U_191110_105540/30673675/ccs	PB_GM12878_R1	hg38_SIRV	chr18	46098283	46084151	-	12	1845	48699	173036	ENSG00000152234.15	ENST00000398752.10	ATP5F1A	ATP5F1A-202	Known	Known	None	0.15000000596046448	None	None	None	None
m54284U_191111_172039/163908141/ccs	PB_GM12878_R2	hg38_SIRV	chr21	29073626	29056331	-	15	1827	53916	192911	ENSG00000156261.12	ENST00000286788.8	CCT8	CCT8-201	Known	Known	None	0.30000001192092896	None	None	None	None
74df7866-579f-4872-a115-1deaf8720610	ONT_GM12878_R2	hg38_SIRV	chr4	674261	672439	-	4	285	12400	46024	ENSG00000169020.9	ENST00000304312.4	ATP5ME	ATP5ME-201	Known	Known	None	0.15000000596046448	None	None	None	None
m54284U_191110_105540/96995684/ccs	PB_GM12878_R1	hg38_SIRV	chr17	5439114	5432779	-	6	1126	45239	159033	ENSG00000108561.8	ENST00000225698.8	C1QBP	C1QBP-201	Known	Known	None	0.15000000596046448	None	None	None	None
m54284U_191110_105540/153683620/ccs	PB_GM12878_R1	hg38_SIRV	chr15	43239129	43233180	-	5	953	41042	230991	ENSG00000104055.15	ENCODEHT000230991	TGM5	ENCODEHT000230991	Known	ISM	Suffix	0.25	None	None	None	None
f046f02c-6275-44ac-92b6-cf807bde3325	ONT_GM12878_R2	hg38_SIRV	chr2	9630988	9583991	-	6	2104	5450	19019	ENSG00000134308.13	ENST00000238081.7	YWHAQ	YWHAQ-201	Known	Known	None	0.5	None	None	None	None
m54284U_191111_172039/163972036/ccs	PB_GM12878_R2	hg38_SIRV	chr21	29073639	29056331	-	15	1840	53916	192911	ENSG00000156261.12	ENST00000286788.8	CCT8	CCT8-201	Known	Known	None	0.30000001192092896	None	None	None	None
m54284U_191111_172039/36963194/ccs	PB_GM12878_R2	hg38_SIRV	chr11	3797547	3770868	-	7	1840	30686	231309	ENSG00000110713.16	ENCODEHT000231309	NUP98	ENCODEHT000231309	Known	ISM	Prefix	0.6000000238418579	None	None	None	None
m54284U_191110_105540/80478509/ccs	PB_GM12878_R1	hg38_SIRV	chr13	46182176	46125926	-	16	3639	37285	130397	ENSG00000136167.13	ENST00000323076.6	LCP1	LCP1-201	Known	Known	None	0.20000000298023224	None	None	None	None
5a4fee6c-7d85-4cb3-ae54-4511cbf73326	ONT_GM12878_R1	hg38_SIRV	chr7	2239672	2234315	-	3	2454	20723	231273	ENSG00000002822.15	ENCODEHT000231273	MAD1L1	ENCODEHT000231273	Known	ISM	Suffix	0.15000000596046448	None	None	None	None
m54284U_191110_105540/30868695/ccs	PB_GM12878_R1	hg38_SIRV	chr18	46098279	46084151	-	12	1841	48699	173036	ENSG00000152234.15	ENST00000398752.10	ATP5F1A	ATP5F1A-202	Known	Known	None	0.15000000596046448	None	None	None	None
82d52c4d-405b-4c80-b8b0-6616671fe6f7	ONT_GM12878_R2	hg38_SIRV	chr16	1964628	1962161	-	6	913	42650	220576	ENSG00000140988.15	ENCODEHT000220576	RPS2	ENCODEHT000220576	Known	ISM	Suffix	0.15000000596046448	None	None	None	None
m54284U_191111_172039/128781125/ccs	PB_GM12878_R2	hg38_SIRV	chr5	1800021	1816047	+	4	765	14944	231307	ENSG00000145494.11	ENCODEHT000231307	NDUFS6	ENCODEHT000231307	Known	NNC	None	0.25	None	None	None	None
341ba06f-afc7-4522-a899-3585459d9286	ONT_GM12878_R2	hg38_SIRV	chr4	674257	672439	-	4	281	12400	46024	ENSG00000169020.9	ENST00000304312.4	ATP5ME	ATP5ME-201	Known	Known	None	0.15000000596046448	None	None	None	None
m54284U_191111_172039/164102144/ccs	PB_GM12878_R2	hg38_SIRV	chr21	29073626	29056331	-	15	1827	53916	192911	ENSG00000156261.12	ENST00000286788.8	CCT8	CCT8-201	Known	Known	None	0.30000001192092896	None	None	None	None
m54284U_191111_172039/29689758/ccs	PB_GM12878_R2	hg38_SIRV	chr15	43254119	43233180	-	10	1721	41042	231008	ENSG00000104055.15	ENCODEHT000231008	TGM5	ENCODEHT000231008	Known	NNC	None	0.25	None	None	None	None
m54284U_191110_105540/30868742/ccs	PB_GM12878_R1	hg38_SIRV	chr18	46098296	46084151	-	12	1858	48699	173036	ENSG00000152234.15	ENST00000398752.10	ATP5F1A	ATP5F1A-202	Known	Known	None	0.15000000596046448	None	None	None	None
m54284U_191111_172039/164168575/ccs	PB_GM12878_R2	hg38_SIRV	chr21	29073626	29056331	-	15	1827	53916	192911	ENSG00000156261.12	ENST00000286788.8	CCT8	CCT8-201	Known	Known	None	0.30000001192092896	None	None	None	None
m54284U_191110_105540/97059873/ccs	PB_GM12878_R1	hg38_SIRV	chr17	5439108	5432779	-	6	1120	45239	159033	ENSG00000108561.8	ENST00000225698.8	C1QBP	C1QBP-201	Known	Known	None	0.15000000596046448	None	None	None	None
m54284U_191110_105540/80873466/ccs	PB_GM12878_R1	hg38_SIRV	chr13	46182160	46125926	-	16	3623	37285	130397	ENSG00000136167.13	ENST00000323076.6	LCP1	LCP1-201	Known	Known	None	0.20000000298023224	None	None	None	None
m54284U_191110_105540/81330695/ccs	PB_GM12878_R1	hg38_SIRV	chr7	2242201	2234291	-	3	1604	20726	72960	ENSG00000122687.17	ENST00000242257.12	MRM2	MRM2-201	Known	Known	None	0.15000000596046448	None	None	None	None
1da0771a-9919-4482-b9ff-edf846139a98	ONT_GM12878_R1	hg38_SIRV	chr1	6393351	6264272	-	9	1390	237	1059	ENSG00000097021.19	ENST00000608083.5	ACOT7	ACOT7-210	Known	Known	None	0.05000000074505806	None	None	None	None
8cf1b8c2-e55e-45ef-bb93-076527c47027	ONT_GM12878_R2	hg38_SIRV	chr4	674318	672441	-	3	278	12400	231089	ENSG00000169020.9	ENCODEHT000231089	ATP5ME	ENCODEHT000231089	Known	NNC	None	0.15000000596046448	None	None	None	None
d28e414c-1c9d-4c43-9687-2081694998f6	ONT_GM12878_R2	hg38_SIRV	chr2	9630532	9583991	-	5	2106	5450	19018	ENSG00000134308.13	ENST00000381844.8	YWHAQ	YWHAQ-202	Known	Known	None	0.5	None	None	None	None
54cf8723-aeb1-4b50-87b2-59bdf16e2955	ONT_GM12878_R2	hg38_SIRV	chr16	1964628	1962076	-	6	917	42650	220589	ENSG00000140988.15	ENCODEHT000220589	RPS2	ENCODEHT000220589	Known	ISM	Prefix	0.15000000596046448	None	None	None	None
m54284U_191111_172039/164169150/ccs	PB_GM12878_R2	hg38_SIRV	chr21	29073597	29056331	-	15	1798	53916	192911	ENSG00000156261.12	ENST00000286788.8	CCT8	CCT8-201	Known	Known	None	0.30000001192092896	None	None	None	None
m54284U_191111_172039/40437156/ccs	PB_GM12878_R2	hg38_SIRV	chr15	43253647	43233180	-	9	1568	41042	230986	ENSG00000104055.15	ENCODEHT000230986	TGM5	ENCODEHT000230986	Known	ISM	Suffix	0.25	None	None	None	None
m54284U_191111_172039/21955053/ccs	PB_GM12878_R2	hg38_SIRV	chr5	1800022	1816038	+	4	755	14944	231307	ENSG00000145494.11	ENCODEHT000231307	NDUFS6	ENCODEHT000231307	Known	NNC	None	0.3499999940395355	None	None	None	None
m54284U_191110_105540/31130497/ccs	PB_GM12878_R1	hg38_SIRV	chr18	46098262	46084151	-	12	1824	48699	173036	ENSG00000152234.15	ENST00000398752.10	ATP5F1A	ATP5F1A-202	Known	Known	None	0.15000000596046448	None	None	None	None
87f263cc-fd1d-4b65-a6bb-6ed6e88fcaa1	ONT_GM12878_R2	hg38_SIRV	chr2	9584001	9583996	-	1	251	5450	228936	ENSG00000134308.13	ENCODEHT000228936	YWHAQ	ENCODEHT000228936	Known	Genomic	None	0.5	None	None	None	None
m54284U_191111_172039/164235444/ccs	PB_GM12878_R2	hg38_SIRV	chr21	29073672	29056331	-	15	1873	53916	192911	ENSG00000156261.12	ENST00000286788.8	CCT8	CCT8-201	Known	Known	None	0.30000001192092896	None	None	None	None
m54284U_191111_172039/129762074/ccs	PB_GM12878_R2	hg38_SIRV	chr7	2242206	2234291	-	3	1609	20726	72960	ENSG00000122687.17	ENST00000242257.12	MRM2	MRM2-201	Known	Known	None	0.15000000596046448	None	None	None	None
m54284U_191111_172039/147524327/ccs	PB_GM12878_R2	hg38_SIRV	chr11	3797553	3775981	-	5	578	30686	231310	ENSG00000110713.16	ENCODEHT000231310	NUP98	ENCODEHT000231310	Known	ISM	Prefix	0.4000000059604645	None	None	None	None
e9cd45f5-a9ad-4e0b-a820-29b2b6e65883	ONT_GM12878_R2	hg38_SIRV	chr4	674268	672439	-	4	292	12400	46024	ENSG00000169020.9	ENST00000304312.4	ATP5ME	ATP5ME-201	Known	Known	None	0.15000000596046448	None	None	None	None
m54284U_191111_172039/164300610/ccs	PB_GM12878_R2	hg38_SIRV	chr21	29073661	29056331	-	15	1839	53916	192911	ENSG00000156261.12	ENST00000286788.8	CCT8	CCT8-201	Known	Known	None	0.30000001192092896	None	None	None	None
e1a38468-dc10-4dc7-b6ce-a30fc041b98e	ONT_GM12878_R2	hg38_SIRV	chr16	1964524	1962161	-	6	809	42650	220576	ENSG00000140988.15	ENCODEHT000220576	RPS2	ENCODEHT000220576	Known	ISM	Suffix	0.15000000596046448	None	None	None	None
m54284U_191110_105540/80937658/ccs	PB_GM12878_R1	hg38_SIRV	chr13	46182173	46125926	-	16	3636	37285	130397	ENSG00000136167.13	ENST00000323076.6	LCP1	LCP1-201	Known	Known	None	0.20000000298023224	None	None	None	None
m54284U_191111_172039/45483207/ccs	PB_GM12878_R2	hg38_SIRV	chr5	1800039	1816049	+	4	749	14944	231307	ENSG00000145494.11	ENCODEHT000231307	NDUFS6	ENCODEHT000231307	Known	NNC	None	0.20000000298023224	None	None	None	None
m54284U_191110_105540/32048524/ccs	PB_GM12878_R1	hg38_SIRV	chr18	46098305	46084151	-	12	1867	48699	173036	ENSG00000152234.15	ENST00000398752.10	ATP5F1A	ATP5F1A-202	Known	Known	None	0.15000000596046448	None	None	None	None
m54284U_191111_172039/54724023/ccs	PB_GM12878_R2	hg38_SIRV	chr15	43253658	43233180	-	9	1579	41042	230986	ENSG00000104055.15	ENCODEHT000230986	TGM5	ENCODEHT000230986	Known	ISM	Suffix	0.25	None	None	None	None
4d1a4fde-a672-41a5-a1f1-b01c3a948536	ONT_GM12878_R1	hg38_SIRV	chr1	6393397	6264272	-	9	1442	237	1059	ENSG00000097021.19	ENST00000608083.5	ACOT7	ACOT7-210	Known	Known	None	0.05000000074505806	None	None	None	None
m54284U_191110_105540/97453110/ccs	PB_GM12878_R1	hg38_SIRV	chr17	5439125	5432779	-	6	1137	45239	159033	ENSG00000108561.8	ENST00000225698.8	C1QBP	C1QBP-201	Known	Known	None	0.15000000596046448	None	None	None	None
m54284U_191111_172039/164497940/ccs	PB_GM12878_R2	hg38_SIRV	chr21	29073626	29056331	-	15	1827	53916	192911	ENSG00000156261.12	ENST00000286788.8	CCT8	CCT8-201	Known	Known	None	0.30000001192092896	None	None	None	None
fac462ca-37c4-4433-b264-7c31cfe1eacc	ONT_GM12878_R2	hg38_SIRV	chr2	9584223	9583996	-	1	467	5450	228936	ENSG00000134308.13	ENCODEHT000228936	YWHAQ	ENCODEHT000228936	Known	Genomic	None	0.5	None	None	None	None
4da43986-fbac-4c32-840b-0d5b7b220099	ONT_GM12878_R1	hg38_SIRV	chr7	2242153	2234291	-	3	1722	20726	72959	ENSG00000122687.17	ENST00000467199.5	MRM2	MRM2-204	Known	Known	None	0.15000000596046448	None	None	None	None
169980ec-aa74-4d5a-98c1-523acc8305dd	ONT_GM12878_R2	hg38_SIRV	chr4	674262	672439	-	4	286	12400	46024	ENSG00000169020.9	ENST00000304312.4	ATP5ME	ATP5ME-201	Known	Known	None	0.15000000596046448	None	None	None	None
1fa427c5-4b36-43ff-836f-4abe87e3c20e	ONT_GM12878_R2	hg38_SIRV	chr2	9584553	9583996	-	1	803	5450	228936	ENSG00000134308.13	ENCODEHT000228936	YWHAQ	ENCODEHT000228936	Known	Genomic	None	0.5	None	None	None	None
7bd4302a-7a58-4261-aedf-8ca5fed1e08b	ONT_GM12878_R2	hg38_SIRV	chr16	1962588	1962120	-	2	295	42650	220579	ENSG00000140988.15	ENCODEHT000220579	RPS2	ENCODEHT000220579	Known	ISM	Suffix	0.15000000596046448	None	None	None	None
m54284U_191111_172039/164562513/ccs	PB_GM12878_R2	hg38_SIRV	chr21	29070278	29056333	-	14	1674	53916	227780	ENSG00000156261.12	ENCODEHT000227780	CCT8	ENCODEHT000227780	Known	ISM	Suffix	0.30000001192092896	None	None	None	None
m54284U_191111_172039/78119106/ccs	PB_GM12878_R2	hg38_SIRV	chr15	43253658	43233180	-	9	1579	41042	230986	ENSG00000104055.15	ENCODEHT000230986	TGM5	ENCODEHT000230986	Known	ISM	Suffix	0.25	None	None	None	None
m54284U_191110_105540/81200000/ccs	PB_GM12878_R1	hg38_SIRV	chr13	46182170	46125926	-	16	3633	37285	130397	ENSG00000136167.13	ENST00000323076.6	LCP1	LCP1-201	Known	Known	None	0.20000000298023224	None	None	None	None
6b7ff114-ff5d-4ca0-9ba9-ef43acfbbcb2	ONT_GM12878_R1	hg38_SIRV	chr7	2235129	2234327	-	1	1036	20726	231201	ENSG00000122687.17	ENCODEHT000231201	MRM2	ENCODEHT000231201	Known	Genomic	None	0.15000000596046448	None	None	None	None
m54284U_191110_105540/99224063/ccs	PB_GM12878_R1	hg38_SIRV	chr5	1800041	1816047	+	4	745	14944	231307	ENSG00000145494.11	ENCODEHT000231307	NDUFS6	ENCODEHT000231307	Known	NNC	None	0.25	None	None	None	None
m54284U_191110_105540/32443002/ccs	PB_GM12878_R1	hg38_SIRV	chr18	46098327	46084151	-	12	1889	48699	173036	ENSG00000152234.15	ENST00000398752.10	ATP5F1A	ATP5F1A-202	Known	Known	None	0.15000000596046448	None	None	None	None
m54284U_191111_172039/164628268/ccs	PB_GM12878_R2	hg38_SIRV	chr21	29073607	29056331	-	15	1808	53916	192911	ENSG00000156261.12	ENST00000286788.8	CCT8	CCT8-201	Known	Known	None	0.30000001192092896	None	None	None	None
24775419-e544-448a-aa41-24ef0eea0d81	ONT_GM12878_R1	hg38_SIRV	chr1	6393369	6264272	-	9	1408	237	1059	ENSG00000097021.19	ENST00000608083.5	ACOT7	ACOT7-210	Known	Known	None	0.05000000074505806	None	None	None	None
ecad8d57-fbed-4f91-8648-fd903d5103f1	ONT_GM12878_R2	hg38_SIRV	chr2	9583958	9583996	-	1	208	5450	228936	ENSG00000134308.13	ENCODEHT000228936	YWHAQ	ENCODEHT000228936	Known	Genomic	None	0.5	None	None	None	None
m54284U_191110_105540/97714421/ccs	PB_GM12878_R1	hg38_SIRV	chr17	5439109	5432779	-	6	1121	45239	159033	ENSG00000108561.8	ENST00000225698.8	C1QBP	C1QBP-201	Known	Known	None	0.15000000596046448	None	None	None	None
m54284U_191111_172039/164759798/ccs	PB_GM12878_R2	hg38_SIRV	chr21	29073619	29056331	-	15	1820	53916	192911	ENSG00000156261.12	ENST00000286788.8	CCT8	CCT8-201	Known	Known	None	0.30000001192092896	None	None	None	None
bdd08381-4cf8-407c-a57a-fdf258166f57	ONT_GM12878_R2	hg38_SIRV	chr4	674254	672439	-	4	278	12400	46024	ENSG00000169020.9	ENST00000304312.4	ATP5ME	ATP5ME-201	Known	Known	None	0.15000000596046448	None	None	None	None
m54284U_191110_105540/81267199/ccs	PB_GM12878_R1	hg38_SIRV	chr13	46182162	46125926	-	16	3625	37285	130397	ENSG00000136167.13	ENST00000323076.6	LCP1	LCP1-201	Known	Known	None	0.20000000298023224	None	None	None	None
m54284U_191111_172039/13633513/ccs	PB_GM12878_R2	hg38_SIRV	chr5	1800041	1816047	+	4	745	14944	231307	ENSG00000145494.11	ENCODEHT000231307	NDUFS6	ENCODEHT000231307	Known	NNC	None	0.25	None	None	None	None
53d34921-6c2e-4263-b69f-a13ca56d51c4	ONT_GM12878_R2	hg38_SIRV	chr2	9585025	9583996	-	1	1275	5450	228936	ENSG00000134308.13	ENCODEHT000228936	YWHAQ	ENCODEHT000228936	Known	Genomic	None	0.5	None	None	None	None
m54284U_191110_105540/32508673/ccs	PB_GM12878_R1	hg38_SIRV	chr18	46098289	46084151	-	12	1851	48699	173036	ENSG00000152234.15	ENST00000398752.10	ATP5F1A	ATP5F1A-202	Known	Known	None	0.15000000596046448	None	None	None	None
83dd0fb3-e71a-4543-ace9-dfc28ac9248a	ONT_GM12878_R2	hg38_SIRV	chr16	1964628	1962161	-	6	913	42650	220576	ENSG00000140988.15	ENCODEHT000220576	RPS2	ENCODEHT000220576	Known	ISM	Suffix	0.15000000596046448	None	None	None	None
m54284U_191111_172039/164823984/ccs	PB_GM12878_R2	hg38_SIRV	chr21	29073615	29056331	-	15	1816	53916	192911	ENSG00000156261.12	ENST00000286788.8	CCT8	CCT8-201	Known	Known	None	0.30000001192092896	None	None	None	None
m54284U_191111_172039/131139594/ccs	PB_GM12878_R2	hg38_SIRV	chr15	43249333	43233180	-	8	1357	41042	231009	ENSG00000104055.15	ENCODEHT000231009	TGM5	ENCODEHT000231009	Known	NNC	None	0.25	None	None	None	None
3a38e817-ee48-4aea-9509-f2eb58163ed8	ONT_GM12878_R1	hg38_SIRV	chr7	2242172	2234291	-	3	1733	20726	72959	ENSG00000122687.17	ENST00000467199.5	MRM2	MRM2-204	Known	Known	None	0.15000000596046448	None	None	None	None
m54284U_191111_172039/173738226/ccs	PB_GM12878_R2	hg38_SIRV	chr11	3782829	3784579	+	1	1751	62700	231311	ENCODEHG000062700	ENCODEHT000231311	ENCODEHG000062700	ENCODEHT000231311	Antisense	Antisense	None	0.8999999761581421	None	None	None	None
b1034559-dda5-4961-8e81-240b51baf049	ONT_GM12878_R2	hg38_SIRV	chr4	674254	672439	-	4	278	12400	46024	ENSG00000169020.9	ENST00000304312.4	ATP5ME	ATP5ME-201	Known	Known	None	0.15000000596046448	None	None	None	None
083f25f7-d30e-4bcc-8b36-d73cd174f440	ONT_GM12878_R1	hg38_SIRV	chr1	6393366	6264272	-	9	1405	237	1059	ENSG00000097021.19	ENST00000608083.5	ACOT7	ACOT7-210	Known	Known	None	0.05000000074505806	None	None	None	None
m54284U_191111_172039/164888617/ccs	PB_GM12878_R2	hg38_SIRV	chr21	29073626	29056331	-	15	1827	53916	192911	ENSG00000156261.12	ENST00000286788.8	CCT8	CCT8-201	Known	Known	None	0.30000001192092896	None	None	None	None
m54284U_191110_105540/81527916/ccs	PB_GM12878_R1	hg38_SIRV	chr13	46182163	46125926	-	16	3626	37285	130397	ENSG00000136167.13	ENST00000323076.6	LCP1	LCP1-201	Known	Known	None	0.20000000298023224	None	None	None	None
bb32362f-6896-47af-8355-22b8e4e1ca37	ONT_GM12878_R1	hg38_SIRV	chr7	2235063	2234327	-	1	974	20726	231201	ENSG00000122687.17	ENCODEHT000231201	MRM2	ENCODEHT000231201	Known	Genomic	None	0.15000000596046448	None	None	None	None
m54284U_191111_172039/167381714/ccs	PB_GM12878_R2	hg38_SIRV	chr5	1801354	1816047	+	4	570	14944	54299	ENSG00000145494.11	ENST00000274137.9	NDUFS6	NDUFS6-201	Known	Known	None	0.25	None	None	None	None
m54284U_191110_105540/98173610/ccs	PB_GM12878_R1	hg38_SIRV	chr17	5439116	5432779	-	6	1128	45239	159033	ENSG00000108561.8	ENST00000225698.8	C1QBP	C1QBP-201	Known	Known	None	0.15000000596046448	None	None	None	None
02d2e3d5-c364-45e7-ad88-57d352a38fe2	ONT_GM12878_R2	hg38_SIRV	chr2	9583952	9583996	-	1	202	5450	228936	ENSG00000134308.13	ENCODEHT000228936	YWHAQ	ENCODEHT000228936	Known	Genomic	None	0.5	None	None	None	None
m54284U_191111_172039/164956525/ccs	PB_GM12878_R2	hg38_SIRV	chr21	29073634	29056331	-	15	1835	53916	192911	ENSG00000156261.12	ENST00000286788.8	CCT8	CCT8-201	Known	Known	None	0.30000001192092896	None	None	None	None
da6c4552-c643-4f55-8ddb-596ab8c7d047	ONT_GM12878_R2	hg38_SIRV	chr4	674253	672439	-	4	277	12400	46024	ENSG00000169020.9	ENST00000304312.4	ATP5ME	ATP5ME-201	Known	Known	None	0.15000000596046448	None	None	None	None
b0513776-4516-43ba-8ef2-f6492e22f5f0	ONT_GM12878_R1	hg38_SIRV	chr7	2235286	2234327	-	1	1216	20726	231201	ENSG00000122687.17	ENCODEHT000231201	MRM2	ENCODEHT000231201	Known	Genomic	None	0.15000000596046448	None	None	None	None
m54284U_191110_105540/81920439/ccs	PB_GM12878_R1	hg38_SIRV	chr13	46182158	46125926	-	16	3612	37285	231312	ENSG00000136167.13	ENCODEHT000231312	LCP1	ENCODEHT000231312	Known	NNC	None	0.20000000298023224	None	None	None	None
cff26dc0-ca8e-4c84-8547-b48c608d2cbf	ONT_GM12878_R2	hg38_SIRV	chr16	1964627	1962161	-	6	912	42650	220576	ENSG00000140988.15	ENCODEHT000220576	RPS2	ENCODEHT000220576	Known	ISM	Suffix	0.15000000596046448	None	None	None	None
m54284U_191111_172039/151521933/ccs	PB_GM12878_R2	hg38_SIRV	chr15	43253658	43233180	-	9	1579	41042	230986	ENSG00000104055.15	ENCODEHT000230986	TGM5	ENCODEHT000230986	Known	ISM	Suffix	0.25	None	None	None	None
m54284U_191111_172039/165086950/ccs	PB_GM12878_R2	hg38_SIRV	chr21	29073626	29056331	-	15	1827	53916	192911	ENSG00000156261.12	ENST00000286788.8	CCT8	CCT8-201	Known	Known	None	0.30000001192092896	None	None	None	None
m54284U_191110_105540/33228235/ccs	PB_GM12878_R1	hg38_SIRV	chr18	46098262	46084151	-	12	1824	48699	173036	ENSG00000152234.15	ENST00000398752.10	ATP5F1A	ATP5F1A-202	Known	Known	None	0.15000000596046448	None	None	None	None
m54284U_191110_105540/21102892/ccs	PB_GM12878_R1	hg38_SIRV	chr5	1801357	1816047	+	4	567	14944	54299	ENSG00000145494.11	ENST00000274137.9	NDUFS6	NDUFS6-201	Known	Known	None	0.25	None	None	None	None
8b4c0b22-258b-4006-8d31-2b7adcb656a3	ONT_GM12878_R1	hg38_SIRV	chr1	6393366	6264272	-	9	1405	237	1059	ENSG00000097021.19	ENST00000608083.5	ACOT7	ACOT7-210	Known	Known	None	0.05000000074505806	None	None	None	None
m54284U_191110_105540/31983549/ccs	PB_GM12878_R1	hg38_SIRV	chr11	3783679	3784579	+	1	901	62700	231311	ENCODEHG000062700	ENCODEHT000231311	ENCODEHG000062700	ENCODEHT000231311	Antisense	Antisense	None	0.8999999761581421	None	None	None	None
m54284U_191110_105540/98238825/ccs	PB_GM12878_R1	hg38_SIRV	chr17	5439081	5432779	-	6	1093	45239	159033	ENSG00000108561.8	ENST00000225698.8	C1QBP	C1QBP-201	Known	Known	None	0.15000000596046448	None	None	None	None
m54284U_191111_172039/165087066/ccs	PB_GM12878_R2	hg38_SIRV	chr21	29073644	29056331	-	15	1845	53916	192911	ENSG00000156261.12	ENST00000286788.8	CCT8	CCT8-201	Known	Known	None	0.30000001192092896	None	None	None	None
f290e9c5-b3f1-485a-b606-4fcab60408c0	ONT_GM12878_R2	hg38_SIRV	chr4	674257	672439	-	4	281	12400	46024	ENSG00000169020.9	ENST00000304312.4	ATP5ME	ATP5ME-201	Known	Known	None	0.15000000596046448	None	None	None	None
f4da4833-d797-4148-aa8f-2abcd48fa3e3	ONT_GM12878_R1	hg38_SIRV	chr15	43253593	43233180	-	9	1514	41042	230986	ENSG00000104055.15	ENCODEHT000230986	TGM5	ENCODEHT000230986	Known	ISM	Suffix	0.25	None	None	None	None
bb357107-3646-405f-9bf2-5fbbaace2fdb	ONT_GM12878_R1	hg38_SIRV	chr7	2238379	2234327	-	2	1639	20726	231198	ENSG00000122687.17	ENCODEHT000231198	MRM2	ENCODEHT000231198	Known	ISM	Suffix	0.15000000596046448	None	None	None	None
m54284U_191110_105540/33293223/ccs	PB_GM12878_R1	hg38_SIRV	chr18	46098283	46084151	-	12	1845	48699	173036	ENSG00000152234.15	ENST00000398752.10	ATP5F1A	ATP5F1A-202	Known	Known	None	0.15000000596046448	None	None	None	None
m54284U_191110_105540/69470467/ccs	PB_GM12878_R1	hg38_SIRV	chr11	3783679	3784579	+	1	901	62700	231311	ENCODEHG000062700	ENCODEHT000231311	ENCODEHG000062700	ENCODEHT000231311	Antisense	Antisense	None	0.8999999761581421	None	None	None	None
m54284U_191110_105540/81986906/ccs	PB_GM12878_R1	hg38_SIRV	chr13	46182139	46125926	-	16	3602	37285	130397	ENSG00000136167.13	ENST00000323076.6	LCP1	LCP1-201	Known	Known	None	0.20000000298023224	None	None	None	None
67245dbf-9faa-4f97-92b6-82b32d167ab8	ONT_GM12878_R2	hg38_SIRV	chr2	9630980	9583991	-	6	2149	5450	19019	ENSG00000134308.13	ENST00000238081.7	YWHAQ	YWHAQ-201	Known	Known	None	0.5	None	None	None	None
m54284U_191111_172039/165151390/ccs	PB_GM12878_R2	hg38_SIRV	chr21	29073649	29056331	-	15	1850	53916	192911	ENSG00000156261.12	ENST00000286788.8	CCT8	CCT8-201	Known	Known	None	0.30000001192092896	None	None	None	None
fea93c4a-3832-4fd5-80c6-5ae8ff190fd7	ONT_GM12878_R2	hg38_SIRV	chr16	1964628	1962161	-	6	913	42650	220576	ENSG00000140988.15	ENCODEHT000220576	RPS2	ENCODEHT000220576	Known	ISM	Suffix	0.15000000596046448	None	None	None	None
4e4690c6-238e-45a5-9d42-b4fdabf194fb	ONT_GM12878_R1	hg38_SIRV	chr7	2235010	2234327	-	1	919	20726	231201	ENSG00000122687.17	ENCODEHT000231201	MRM2	ENCODEHT000231201	Known	Genomic	None	0.15000000596046448	None	None	None	None
m54284U_191110_105540/80807889/ccs	PB_GM12878_R1	hg38_SIRV	chr11	3783679	3784579	+	1	901	62700	231311	ENCODEHG000062700	ENCODEHT000231311	ENCODEHG000062700	ENCODEHT000231311	Antisense	Antisense	None	0.8999999761581421	None	None	None	None
m54284U_191110_105540/80021210/ccs	PB_GM12878_R1	hg38_SIRV	chr5	1801365	1816047	+	4	559	14944	54299	ENSG00000145494.11	ENST00000274137.9	NDUFS6	NDUFS6-201	Known	Known	None	0.25	None	None	None	None
2bfc9a8f-8419-4c68-a8fc-936d6d92def8	ONT_GM12878_R2	hg38_SIRV	chr4	674257	672439	-	4	281	12400	46024	ENSG00000169020.9	ENST00000304312.4	ATP5ME	ATP5ME-201	Known	Known	None	0.15000000596046448	None	None	None	None
5b6eaad9-bcc7-4fe4-a4c4-b199bb22f906	ONT_GM12878_R2	hg38_SIRV	chr2	9584617	9583996	-	1	867	5450	228936	ENSG00000134308.13	ENCODEHT000228936	YWHAQ	ENCODEHT000228936	Known	Genomic	None	0.5	None	None	None	None
m54284U_191111_172039/41943943/ccs	PB_GM12878_R2	hg38_SIRV	chr15	43253658	43233181	-	9	1578	41042	230986	ENSG00000104055.15	ENCODEHT000230986	TGM5	ENCODEHT000230986	Known	ISM	Suffix	0.30000001192092896	None	None	None	None
m54284U_191111_172039/165217167/ccs	PB_GM12878_R2	hg38_SIRV	chr21	29073626	29056331	-	15	1827	53916	192911	ENSG00000156261.12	ENST00000286788.8	CCT8	CCT8-201	Known	Known	None	0.30000001192092896	None	None	None	None
340ba23f-6ffd-466c-b961-7428f6092cd9	ONT_GM12878_R1	hg38_SIRV	chr1	6393346	6264272	-	9	1391	237	1059	ENSG00000097021.19	ENST00000608083.5	ACOT7	ACOT7-210	Known	Known	None	0.05000000074505806	None	None	None	None
m54284U_191110_105540/94308903/ccs	PB_GM12878_R1	hg38_SIRV	chr11	3783679	3784579	+	1	901	62700	231311	ENCODEHG000062700	ENCODEHT000231311	ENCODEHG000062700	ENCODEHT000231311	Antisense	Antisense	None	0.8999999761581421	None	None	None	None
m54284U_191110_105540/33752601/ccs	PB_GM12878_R1	hg38_SIRV	chr18	46098258	46084151	-	12	1820	48699	173036	ENSG00000152234.15	ENST00000398752.10	ATP5F1A	ATP5F1A-202	Known	Known	None	0.15000000596046448	None	None	None	None
m54284U_191110_105540/82051891/ccs	PB_GM12878_R1	hg38_SIRV	chr13	46182175	46125926	-	16	3638	37285	130397	ENSG00000136167.13	ENST00000323076.6	LCP1	LCP1-201	Known	Known	None	0.20000000298023224	None	None	None	None
m54284U_191110_105540/98238917/ccs	PB_GM12878_R1	hg38_SIRV	chr17	5439126	5432779	-	6	1138	45239	159033	ENSG00000108561.8	ENST00000225698.8	C1QBP	C1QBP-201	Known	Known	None	0.15000000596046448	None	None	None	None
e7ce10af-ad35-4c39-a4b9-72f8a1eac20d	ONT_GM12878_R1	hg38_SIRV	chr7	2242182	2234291	-	3	1585	20726	72960	ENSG00000122687.17	ENST00000242257.12	MRM2	MRM2-201	Known	Known	None	0.15000000596046448	None	None	None	None
78ebbe6d-f3ca-4d74-b542-8264a8139d54	ONT_GM12878_R2	hg38_SIRV	chr2	9584141	9583996	-	1	368	5450	228936	ENSG00000134308.13	ENCODEHT000228936	YWHAQ	ENCODEHT000228936	Known	Genomic	None	0.5	None	None	None	None
17a714ae-6eed-4bda-bf7e-59b5952aa7b2	ONT_GM12878_R2	hg38_SIRV	chr16	1964628	1962161	-	6	920	42650	220576	ENSG00000140988.15	ENCODEHT000220576	RPS2	ENCODEHT000220576	Known	ISM	Suffix	0.15000000596046448	None	None	None	None
m54284U_191110_105540/105121611/ccs	PB_GM12878_R1	hg38_SIRV	chr11	3783679	3784579	+	1	901	62700	231311	ENCODEHG000062700	ENCODEHT000231311	ENCODEHG000062700	ENCODEHT000231311	Antisense	Antisense	None	0.8999999761581421	None	None	None	None
84af6f6e-08b2-4332-a2e6-ca4a555f17b8	ONT_GM12878_R1	hg38_SIRV	chr5	1801367	1816046	+	4	548	14944	54299	ENSG00000145494.11	ENST00000274137.9	NDUFS6	NDUFS6-201	Known	Known	None	0.25	None	None	None	None
m54284U_191110_105540/131271137/ccs	PB_GM12878_R1	hg38_SIRV	chr11	3783679	3784579	+	1	901	62700	231311	ENCODEHG000062700	ENCODEHT000231311	ENCODEHG000062700	ENCODEHT000231311	Antisense	Antisense	None	0.8999999761581421	None	None	None	None
m54284U_191110_105540/33884264/ccs	PB_GM12878_R1	hg38_SIRV	chr18	46098279	46084151	-	12	1841	48699	173036	ENSG00000152234.15	ENST00000398752.10	ATP5F1A	ATP5F1A-202	Known	Known	None	0.15000000596046448	None	None	None	None
ee1973d0-cd58-42de-958b-276543f50273	ONT_GM12878_R2	hg38_SIRV	chr4	674313	672439	-	3	264	12400	231099	ENSG00000169020.9	ENCODEHT000231099	ATP5ME	ENCODEHT000231099	Known	NIC	None	0.15000000596046448	None	None	None	None
m54284U_191110_105540/82379330/ccs	PB_GM12878_R1	hg38_SIRV	chr13	46182168	46125926	-	16	3631	37285	130397	ENSG00000136167.13	ENST00000323076.6	LCP1	LCP1-201	Known	Known	None	0.20000000298023224	None	None	None	None
m54284U_191111_172039/81920968/ccs	PB_GM12878_R2	hg38_SIRV	chr15	43253660	43233181	-	9	1580	41042	230986	ENSG00000104055.15	ENCODEHT000230986	TGM5	ENCODEHT000230986	Known	ISM	Suffix	0.30000001192092896	None	None	None	None
f3bb0760-b57a-4fa4-9149-25a42e09079b	ONT_GM12878_R2	hg38_SIRV	chr2	9584431	9583996	-	1	681	5450	228936	ENSG00000134308.13	ENCODEHT000228936	YWHAQ	ENCODEHT000228936	Known	Genomic	None	0.5	None	None	None	None
8d2f32d9-57d7-4fa0-9fc9-45cbecf6c46f	ONT_GM12878_R2	hg38_SIRV	chr7	2234937	2234327	-	1	843	20726	231201	ENSG00000122687.17	ENCODEHT000231201	MRM2	ENCODEHT000231201	Known	Genomic	None	0.15000000596046448	None	None	None	None
m54284U_191110_105540/154534280/ccs	PB_GM12878_R1	hg38_SIRV	chr11	3783679	3784579	+	1	901	62700	231311	ENCODEHG000062700	ENCODEHT000231311	ENCODEHG000062700	ENCODEHT000231311	Antisense	Antisense	None	0.8999999761581421	None	None	None	None
m54284U_191111_172039/165217742/ccs	PB_GM12878_R2	hg38_SIRV	chr21	29073630	29056331	-	15	1831	53916	192911	ENSG00000156261.12	ENST00000286788.8	CCT8	CCT8-201	Known	Known	None	0.30000001192092896	None	None	None	None
m54284U_191110_105540/82447019/ccs	PB_GM12878_R1	hg38_SIRV	chr13	46127200	46125936	-	1	1267	37284	228216	ENSG00000080618.14	ENCODEHT000228216	CPB2	ENCODEHT000228216	Known	ISM	None	0.20000000298023224	None	None	None	None
b18aa13e-1261-4ae3-8e21-3df25e138437	ONT_GM12878_R2	hg38_SIRV	chr2	9584737	9583996	-	1	987	5450	228936	ENSG00000134308.13	ENCODEHT000228936	YWHAQ	ENCODEHT000228936	Known	Genomic	None	0.5	None	None	None	None
m54284U_191110_105540/98371749/ccs	PB_GM12878_R1	hg38_SIRV	chr17	5439110	5432779	-	6	1122	45239	159033	ENSG00000108561.8	ENST00000225698.8	C1QBP	C1QBP-201	Known	Known	None	0.15000000596046448	None	None	None	None
m54284U_191111_172039/87754424/ccs	PB_GM12878_R2	hg38_SIRV	chr11	3783679	3784579	+	1	901	62700	231311	ENCODEHG000062700	ENCODEHT000231311	ENCODEHG000062700	ENCODEHT000231311	Antisense	Antisense	None	0.8999999761581421	None	None	None	None
874898de-2529-49f3-849e-342fbbfb495b	ONT_GM12878_R2	hg38_SIRV	chr16	1964620	1962161	-	6	898	42650	220576	ENSG00000140988.15	ENCODEHT000220576	RPS2	ENCODEHT000220576	Known	ISM	Suffix	0.15000000596046448	None	None	None	None
m54284U_191110_105540/34668580/ccs	PB_GM12878_R1	hg38_SIRV	chr18	46098296	46084151	-	12	1858	48699	173036	ENSG00000152234.15	ENST00000398752.10	ATP5F1A	ATP5F1A-202	Known	Known	None	0.15000000596046448	None	None	None	None
m54284U_191110_105540/14551741/ccs	PB_GM12878_R1	hg38_SIRV	chr5	1801368	1816047	+	4	556	14944	54299	ENSG00000145494.11	ENST00000274137.9	NDUFS6	NDUFS6-201	Known	Known	None	0.25	None	None	None	None
799b9480-d226-472b-bdc7-bc142f79a78b	ONT_GM12878_R1	hg38_SIRV	chr1	6281308	6264270	-	2	598	237	231280	ENSG00000097021.19	ENCODEHT000231280	ACOT7	ENCODEHT000231280	Known	ISM	Suffix	0.05000000074505806	None	None	None	None
8c417951-509c-43c0-ac4b-3a6655b87d81	ONT_GM12878_R2	hg38_SIRV	chr4	674330	672439	-	3	263	12400	231101	ENSG00000169020.9	ENCODEHT000231101	ATP5ME	ENCODEHT000231101	Known	NNC	None	0.15000000596046448	None	None	None	None
c391b76e-ea12-45c1-82cc-ba369388c422	ONT_GM12878_R2	hg38_SIRV	chr2	9584676	9583996	-	1	920	5450	228936	ENSG00000134308.13	ENCODEHT000228936	YWHAQ	ENCODEHT000228936	Known	Genomic	None	0.5	None	None	None	None
m54284U_191111_172039/165414396/ccs	PB_GM12878_R2	hg38_SIRV	chr21	29073647	29056331	-	15	1848	53916	192911	ENSG00000156261.12	ENST00000286788.8	CCT8	CCT8-201	Known	Known	None	0.30000001192092896	None	None	None	None
67b1b631-46e8-423a-8931-eb038bf9590a	ONT_GM12878_R2	hg38_SIRV	chr7	2242198	2234291	-	3	1589	20726	72960	ENSG00000122687.17	ENST00000242257.12	MRM2	MRM2-201	Known	Known	None	0.15000000596046448	None	None	None	None
3793f43c-c2c3-427d-88ea-cee774748168	ONT_GM12878_R2	hg38_SIRV	chr2	9584645	9583996	-	1	879	5450	228936	ENSG00000134308.13	ENCODEHT000228936	YWHAQ	ENCODEHT000228936	Known	Genomic	None	0.5	None	None	None	None
01ed2beb-742b-44f3-b54b-e7bd278a3ddc	ONT_GM12878_R1	hg38_SIRV	chr15	43235767	43233181	-	4	758	41042	231000	ENSG00000104055.15	ENCODEHT000231000	TGM5	ENCODEHT000231000	Known	ISM	Suffix	0.30000001192092896	None	None	None	None
m54284U_191110_105540/82707514/ccs	PB_GM12878_R1	hg38_SIRV	chr13	46182158	46125926	-	16	3621	37285	130397	ENSG00000136167.13	ENST00000323076.6	LCP1	LCP1-201	Known	Known	None	0.20000000298023224	None	None	None	None
m54284U_191111_172039/89785645/ccs	PB_GM12878_R2	hg38_SIRV	chr11	3783679	3784579	+	1	901	62700	231311	ENCODEHG000062700	ENCODEHT000231311	ENCODEHG000062700	ENCODEHT000231311	Antisense	Antisense	None	0.8999999761581421	None	None	None	None
735cc44a-7df3-4dc2-9af5-dcb41b3f896a	ONT_GM12878_R1	hg38_SIRV	chr5	1801372	1816044	+	4	549	14944	54299	ENSG00000145494.11	ENST00000274137.9	NDUFS6	NDUFS6-201	Known	Known	None	0.25	None	None	None	None
m54284U_191111_172039/165414992/ccs	PB_GM12878_R2	hg38_SIRV	chr21	29073614	29056331	-	15	1815	53916	192911	ENSG00000156261.12	ENST00000286788.8	CCT8	CCT8-201	Known	Known	None	0.30000001192092896	None	None	None	None
315015f0-cee2-408c-bc04-f910e5f29897	ONT_GM12878_R2	hg38_SIRV	chr2	9584577	9583996	-	1	792	5450	228936	ENSG00000134308.13	ENCODEHT000228936	YWHAQ	ENCODEHT000228936	Known	Genomic	None	0.5	None	None	None	None
85a2ba1d-1c4b-431b-9184-a420e8d83de9	ONT_GM12878_R2	hg38_SIRV	chr16	1964589	1962161	-	6	874	42650	220576	ENSG00000140988.15	ENCODEHT000220576	RPS2	ENCODEHT000220576	Known	ISM	Suffix	0.15000000596046448	None	None	None	None
m54284U_191110_105540/35391393/ccs	PB_GM12878_R1	hg38_SIRV	chr18	46098264	46084151	-	12	1826	48699	173036	ENSG00000152234.15	ENST00000398752.10	ATP5F1A	ATP5F1A-202	Known	Known	None	0.15000000596046448	None	None	None	None
m54284U_191111_172039/118424966/ccs	PB_GM12878_R2	hg38_SIRV	chr11	3783679	3784579	+	1	901	62700	231311	ENCODEHG000062700	ENCODEHT000231311	ENCODEHG000062700	ENCODEHT000231311	Antisense	Antisense	None	0.8999999761581421	None	None	None	None
m54284U_191110_105540/98566333/ccs	PB_GM12878_R1	hg38_SIRV	chr17	5439125	5432779	-	6	1137	45239	159033	ENSG00000108561.8	ENST00000225698.8	C1QBP	C1QBP-201	Known	Known	None	0.15000000596046448	None	None	None	None
e9b9e98a-6c4f-47ee-8a9a-d3629edfa840	ONT_GM12878_R2	hg38_SIRV	chr2	9584666	9583996	-	1	916	5450	228936	ENSG00000134308.13	ENCODEHT000228936	YWHAQ	ENCODEHT000228936	Known	Genomic	None	0.5	None	None	None	None
m54284U_191111_172039/165481192/ccs	PB_GM12878_R2	hg38_SIRV	chr21	29073639	29056331	-	15	1840	53916	192911	ENSG00000156261.12	ENST00000286788.8	CCT8	CCT8-201	Known	Known	None	0.30000001192092896	None	None	None	None
m54284U_191110_105540/83101520/ccs	PB_GM12878_R1	hg38_SIRV	chr13	46182177	46125926	-	16	3640	37285	130397	ENSG00000136167.13	ENST00000323076.6	LCP1	LCP1-201	Known	Known	None	0.20000000298023224	None	None	None	None
f65d58ce-0e2f-4aa1-85b0-6c4b516faa59	ONT_GM12878_R2	hg38_SIRV	chr4	674313	672439	-	4	337	12400	46024	ENSG00000169020.9	ENST00000304312.4	ATP5ME	ATP5ME-201	Known	Known	None	0.15000000596046448	None	None	None	None
76cab5f6-b124-4efe-813e-4d93f4131725	ONT_GM12878_R2	hg38_SIRV	chr7	2242193	2234291	-	3	1596	20726	72960	ENSG00000122687.17	ENST00000242257.12	MRM2	MRM2-201	Known	Known	None	0.15000000596046448	None	None	None	None
791090ab-f1d1-4b0d-a904-a52f5476b9c7	ONT_GM12878_R2	hg38_SIRV	chr2	9583875	9583996	-	1	125	5450	228936	ENSG00000134308.13	ENCODEHT000228936	YWHAQ	ENCODEHT000228936	Known	Genomic	None	0.5	None	None	None	None
m54284U_191111_172039/142216024/ccs	PB_GM12878_R2	hg38_SIRV	chr11	3783679	3784579	+	1	901	62700	231311	ENCODEHG000062700	ENCODEHT000231311	ENCODEHG000062700	ENCODEHT000231311	Antisense	Antisense	None	0.8999999761581421	None	None	None	None
54536c6f-cd09-4763-91ac-400f69b68296	ONT_GM12878_R1	hg38_SIRV	chr1	6393362	6264272	-	9	1400	237	1059	ENSG00000097021.19	ENST00000608083.5	ACOT7	ACOT7-210	Known	Known	None	0.05000000074505806	None	None	None	None
m54284U_191111_172039/54920309/ccs	PB_GM12878_R2	hg38_SIRV	chr5	1801376	1816044	+	4	545	14944	54299	ENSG00000145494.11	ENST00000274137.9	NDUFS6	NDUFS6-201	Known	Known	None	0.25	None	None	None	None
m54284U_191111_172039/165610892/ccs	PB_GM12878_R2	hg38_SIRV	chr21	29073626	29056331	-	15	1827	53916	192911	ENSG00000156261.12	ENST00000286788.8	CCT8	CCT8-201	Known	Known	None	0.30000001192092896	None	None	None	None
20c7c810-4511-4afd-b276-75d836fc8437	ONT_GM12878_R2	hg38_SIRV	chr15	43235607	43233181	-	4	598	41042	231000	ENSG00000104055.15	ENCODEHT000231000	TGM5	ENCODEHT000231000	Known	ISM	Suffix	0.30000001192092896	None	None	None	None
m54284U_191110_105540/35980636/ccs	PB_GM12878_R1	hg38_SIRV	chr18	46098285	46084151	-	12	1847	48699	173036	ENSG00000152234.15	ENST00000398752.10	ATP5F1A	ATP5F1A-202	Known	Known	None	0.15000000596046448	None	None	None	None
m54284U_191111_172039/164039201/ccs	PB_GM12878_R2	hg38_SIRV	chr11	3783679	3784579	+	1	901	62700	231311	ENCODEHG000062700	ENCODEHT000231311	ENCODEHG000062700	ENCODEHT000231311	Antisense	Antisense	None	0.8999999761581421	None	None	None	None
45dc63c4-1aa4-4966-b3eb-6bf26a2501df	ONT_GM12878_R2	hg38_SIRV	chr16	1964595	1962161	-	6	880	42650	220576	ENSG00000140988.15	ENCODEHT000220576	RPS2	ENCODEHT000220576	Known	ISM	Suffix	0.15000000596046448	None	None	None	None
m54284U_191110_105540/83494419/ccs	PB_GM12878_R1	hg38_SIRV	chr13	46182173	46125926	-	16	3636	37285	130397	ENSG00000136167.13	ENST00000323076.6	LCP1	LCP1-201	Known	Known	None	0.20000000298023224	None	None	None	None
8b492c7f-0696-43fc-8aa3-8ef6a696aea9	ONT_GM12878_R2	hg38_SIRV	chr4	674271	672439	-	4	295	12400	46024	ENSG00000169020.9	ENST00000304312.4	ATP5ME	ATP5ME-201	Known	Known	None	0.15000000596046448	None	None	None	None
m54284U_191111_172039/165743112/ccs	PB_GM12878_R2	hg38_SIRV	chr21	29073648	29056331	-	15	1849	53916	192911	ENSG00000156261.12	ENST00000286788.8	CCT8	CCT8-201	Known	Known	None	0.30000001192092896	None	None	None	None
m54284U_191111_172039/116851803/ccs	PB_GM12878_R2	hg38_SIRV	chr11	3783680	3784579	+	1	900	62700	231311	ENCODEHG000062700	ENCODEHT000231311	ENCODEHG000062700	ENCODEHT000231311	Antisense	Antisense	None	0.8999999761581421	None	None	None	None
m54284U_191110_105540/98567915/ccs	PB_GM12878_R1	hg38_SIRV	chr17	5439110	5432779	-	6	1122	45239	159033	ENSG00000108561.8	ENST00000225698.8	C1QBP	C1QBP-201	Known	Known	None	0.15000000596046448	None	None	None	None
c7ec4b4c-9d7a-42d2-9f5c-175cdf44093d	ONT_GM12878_R2	hg38_SIRV	chr7	2242182	2234291	-	3	1556	20726	72960	ENSG00000122687.17	ENST00000242257.12	MRM2	MRM2-201	Known	Known	None	0.15000000596046448	None	None	None	None
m54284U_191111_172039/52756796/ccs	PB_GM12878_R2	hg38_SIRV	chr11	3783683	3784579	+	1	897	62700	231311	ENCODEHG000062700	ENCODEHT000231311	ENCODEHG000062700	ENCODEHT000231311	Antisense	Antisense	None	0.8999999761581421	None	None	None	None
16af8eba-b1ff-4877-9519-4d71de0a9755	ONT_GM12878_R2	hg38_SIRV	chr2	9591513	9583992	-	4	1625	5450	228988	ENSG00000134308.13	ENCODEHT000228988	YWHAQ	ENCODEHT000228988	Known	ISM	Suffix	0.5	None	None	None	None
1c767b0c-6fd2-4302-804b-e5cb7f2ac113	ONT_GM12878_R2	hg38_SIRV	chr7	2235343	2234327	-	1	1266	20726	231201	ENSG00000122687.17	ENCODEHT000231201	MRM2	ENCODEHT000231201	Known	Genomic	None	0.15000000596046448	None	None	None	None
m54284U_191111_172039/165872142/ccs	PB_GM12878_R2	hg38_SIRV	chr21	29073630	29056331	-	15	1831	53916	192911	ENSG00000156261.12	ENST00000286788.8	CCT8	CCT8-201	Known	Known	None	0.30000001192092896	None	None	None	None
m54284U_191110_105540/36635141/ccs	PB_GM12878_R1	hg38_SIRV	chr18	46098283	46084151	-	12	1845	48699	173036	ENSG00000152234.15	ENST00000398752.10	ATP5F1A	ATP5F1A-202	Known	Known	None	0.15000000596046448	None	None	None	None
m54284U_191110_105540/83559167/ccs	PB_GM12878_R1	hg38_SIRV	chr13	46182162	46125926	-	16	3625	37285	130397	ENSG00000136167.13	ENST00000323076.6	LCP1	LCP1-201	Known	Known	None	0.20000000298023224	None	None	None	None
m54284U_191110_105540/39127139/ccs	PB_GM12878_R1	hg38_SIRV	chr5	1801378	1805167	+	2	3019	14944	231313	ENSG00000145494.11	ENCODEHT000231313	NDUFS6	ENCODEHT000231313	Known	ISM	Prefix	0.6499999761581421	None	None	None	None
8964e223-f15b-4fdf-80d1-0a9950e31ea9	ONT_GM12878_R2	hg38_SIRV	chr4	674257	672439	-	4	281	12400	46024	ENSG00000169020.9	ENST00000304312.4	ATP5ME	ATP5ME-201	Known	Known	None	0.15000000596046448	None	None	None	None
m54284U_191111_172039/146737559/ccs	PB_GM12878_R2	hg38_SIRV	chr15	43253658	43233183	-	9	1576	41042	230986	ENSG00000104055.15	ENCODEHT000230986	TGM5	ENCODEHT000230986	Known	ISM	Suffix	0.30000001192092896	None	None	None	None
7a5eb445-9f93-4d11-ace4-b3d9d116e5c7	ONT_GM12878_R1	hg38_SIRV	chr1	6393369	6264272	-	9	1408	237	1059	ENSG00000097021.19	ENST00000608083.5	ACOT7	ACOT7-210	Known	Known	None	0.05000000074505806	None	None	None	None
51104724-f718-41b8-b5f6-b8670ab27b3f	ONT_GM12878_R2	hg38_SIRV	chr16	1964626	1962161	-	6	911	42650	220576	ENSG00000140988.15	ENCODEHT000220576	RPS2	ENCODEHT000220576	Known	ISM	Suffix	0.15000000596046448	None	None	None	None
m54284U_191111_172039/166134265/ccs	PB_GM12878_R2	hg38_SIRV	chr21	29073659	29056331	-	15	1860	53916	192911	ENSG00000156261.12	ENST00000286788.8	CCT8	CCT8-201	Known	Known	None	0.30000001192092896	None	None	None	None
m54284U_191110_105540/98762825/ccs	PB_GM12878_R1	hg38_SIRV	chr17	5439120	5432779	-	6	1132	45239	159033	ENSG00000108561.8	ENST00000225698.8	C1QBP	C1QBP-201	Known	Known	None	0.15000000596046448	None	None	None	None
966f07a9-c2fa-458d-80d0-aafc9ef88ac2	ONT_GM12878_R2	hg38_SIRV	chr2	9584672	9583996	-	1	922	5450	228936	ENSG00000134308.13	ENCODEHT000228936	YWHAQ	ENCODEHT000228936	Known	Genomic	None	0.5	None	None	None	None
m54284U_191110_105540/36897296/ccs	PB_GM12878_R1	hg38_SIRV	chr18	46098289	46084151	-	12	1851	48699	173036	ENSG00000152234.15	ENST00000398752.10	ATP5F1A	ATP5F1A-202	Known	Known	None	0.15000000596046448	None	None	None	None
m54284U_191110_105540/31327734/ccs	PB_GM12878_R1	hg38_SIRV	chr7	2242188	2234327	-	3	1558	20723	231204	ENSG00000002822.15	ENCODEHT000231204	MAD1L1	ENCODEHT000231204	Known	ISM	Prefix	0.15000000596046448	None	None	None	None
m54284U_191110_105540/83689909/ccs	PB_GM12878_R1	hg38_SIRV	chr13	46182151	46125926	-	16	3614	37285	130397	ENSG00000136167.13	ENST00000323076.6	LCP1	LCP1-201	Known	Known	None	0.20000000298023224	None	None	None	None
23aead34-37b6-4cce-890b-4be81c259e66	ONT_GM12878_R1	hg38_SIRV	chr5	1801378	1816048	+	4	551	14944	231314	ENSG00000145494.11	ENCODEHT000231314	NDUFS6	ENCODEHT000231314	Known	NNC	None	0.20000000298023224	None	None	None	None
9750e24c-ab4b-4026-ad0b-61a5a0ad3f2b	ONT_GM12878_R2	hg38_SIRV	chr16	1964628	1962161	-	6	913	42650	220576	ENSG00000140988.15	ENCODEHT000220576	RPS2	ENCODEHT000220576	Known	ISM	Suffix	0.15000000596046448	None	None	None	None
m54284U_191111_172039/166332552/ccs	PB_GM12878_R2	hg38_SIRV	chr21	29073641	29056331	-	15	1842	53916	192911	ENSG00000156261.12	ENST00000286788.8	CCT8	CCT8-201	Known	Known	None	0.30000001192092896	None	None	None	None
m54284U_191111_172039/102171020/ccs	PB_GM12878_R2	hg38_SIRV	chr11	3786491	3786958	+	1	468	62701	231315	ENCODEHG000062701	ENCODEHT000231315	ENCODEHG000062701	ENCODEHT000231315	Antisense	Antisense	None	0.550000011920929	None	None	None	None
000e736d-bc91-4f03-89c5-c3dbbd8872b9	ONT_GM12878_R2	hg38_SIRV	chr4	674296	672439	-	4	320	12400	46024	ENSG00000169020.9	ENST00000304312.4	ATP5ME	ATP5ME-201	Known	Known	None	0.15000000596046448	None	None	None	None
614218d4-a3c1-42e0-96ec-a234ac85ff0a	ONT_GM12878_R1	hg38_SIRV	chr15	43239110	43233183	-	5	931	41042	230991	ENSG00000104055.15	ENCODEHT000230991	TGM5	ENCODEHT000230991	Known	ISM	Suffix	0.30000001192092896	None	None	None	None
m54284U_191110_105540/36899318/ccs	PB_GM12878_R1	hg38_SIRV	chr18	46098286	46084151	-	12	1848	48699	173036	ENSG00000152234.15	ENST00000398752.10	ATP5F1A	ATP5F1A-202	Known	Known	None	0.15000000596046448	None	None	None	None
m54284U_191110_105540/83691921/ccs	PB_GM12878_R1	hg38_SIRV	chr13	46182176	46125926	-	16	3639	37285	130397	ENSG00000136167.13	ENST00000323076.6	LCP1	LCP1-201	Known	Known	None	0.20000000298023224	None	None	None	None
f9ec948f-29e0-420e-a518-cb57d702ac2b	ONT_GM12878_R2	hg38_SIRV	chr2	9587499	9583991	-	2	1436	5450	228992	ENSG00000134308.13	ENCODEHT000228992	YWHAQ	ENCODEHT000228992	Known	ISM	Suffix	0.5	None	None	None	None
m54284U_191110_105540/47449625/ccs	PB_GM12878_R1	hg38_SIRV	chr7	2242170	2234292	-	3	1759	20726	72959	ENSG00000122687.17	ENST00000467199.5	MRM2	MRM2-204	Known	Known	None	0.15000000596046448	None	None	None	None
ba5f8e82-d991-476d-8123-8d95130be8c8	ONT_GM12878_R1	hg38_SIRV	chr1	6393366	6264272	-	9	1405	237	1059	ENSG00000097021.19	ENST00000608083.5	ACOT7	ACOT7-210	Known	Known	None	0.05000000074505806	None	None	None	None
5cb4e885-6d40-4e76-baf5-56f9124ddd28	ONT_GM12878_R2	hg38_SIRV	chr4	674271	672439	-	4	295	12400	46024	ENSG00000169020.9	ENST00000304312.4	ATP5ME	ATP5ME-201	Known	Known	None	0.15000000596046448	None	None	None	None
m54284U_191111_172039/166396926/ccs	PB_GM12878_R2	hg38_SIRV	chr21	29073639	29056331	-	15	1840	53916	192911	ENSG00000156261.12	ENST00000286788.8	CCT8	CCT8-201	Known	Known	None	0.30000001192092896	None	None	None	None
dc44a8f0-43d9-45cf-8dd5-f3f797c9ee0e	ONT_GM12878_R2	hg38_SIRV	chr5	1801378	1816047	+	4	546	14944	54299	ENSG00000145494.11	ENST00000274137.9	NDUFS6	NDUFS6-201	Known	Known	None	0.25	None	None	None	None
05a7fcb9-eb35-4254-95b3-7ff24d3ba81e	ONT_GM12878_R2	hg38_SIRV	chr16	1964628	1962161	-	6	913	42650	220576	ENSG00000140988.15	ENCODEHT000220576	RPS2	ENCODEHT000220576	Known	ISM	Suffix	0.15000000596046448	None	None	None	None
m54284U_191110_105540/98765189/ccs	PB_GM12878_R1	hg38_SIRV	chr17	5439096	5432779	-	6	1108	45239	159033	ENSG00000108561.8	ENST00000225698.8	C1QBP	C1QBP-201	Known	Known	None	0.15000000596046448	None	None	None	None
m54284U_191110_105540/37160448/ccs	PB_GM12878_R1	hg38_SIRV	chr18	46098283	46084151	-	12	1845	48699	173036	ENSG00000152234.15	ENST00000398752.10	ATP5F1A	ATP5F1A-202	Known	Known	None	0.15000000596046448	None	None	None	None
de7eb0b8-f330-4d97-8f92-dad57a6486bf	ONT_GM12878_R2	hg38_SIRV	chr2	9584521	9583996	-	1	771	5450	228936	ENSG00000134308.13	ENCODEHT000228936	YWHAQ	ENCODEHT000228936	Known	Genomic	None	0.5	None	None	None	None
m54284U_191110_105540/83757289/ccs	PB_GM12878_R1	hg38_SIRV	chr13	46182173	46125926	-	16	3636	37285	130397	ENSG00000136167.13	ENST00000323076.6	LCP1	LCP1-201	Known	Known	None	0.20000000298023224	None	None	None	None
m54284U_191110_105540/329641/ccs	PB_GM12878_R1	hg38_SIRV	chr15	43239363	43233184	-	5	1183	41042	230991	ENSG00000104055.15	ENCODEHT000230991	TGM5	ENCODEHT000230991	Known	ISM	Suffix	0.30000001192092896	None	None	None	None
m54284U_191111_172039/166464128/ccs	PB_GM12878_R2	hg38_SIRV	chr21	29073620	29056331	-	15	1821	53916	192911	ENSG00000156261.12	ENST00000286788.8	CCT8	CCT8-201	Known	Known	None	0.30000001192092896	None	None	None	None
f55404bc-49c9-4153-96e6-c6ae575e3e7d	ONT_GM12878_R2	hg38_SIRV	chr2	9584743	9583996	-	1	993	5450	228936	ENSG00000134308.13	ENCODEHT000228936	YWHAQ	ENCODEHT000228936	Known	Genomic	None	0.5	None	None	None	None
759320c0-7f2f-42dc-b625-d98dcc1ef3b3	ONT_GM12878_R2	hg38_SIRV	chr4	674324	672441	-	3	290	12400	231089	ENSG00000169020.9	ENCODEHT000231089	ATP5ME	ENCODEHT000231089	Known	NNC	None	0.15000000596046448	None	None	None	None
m54284U_191110_105540/53937357/ccs	PB_GM12878_R1	hg38_SIRV	chr7	2239676	2234326	-	2	1533	20723	231225	ENSG00000002822.15	ENCODEHT000231225	MAD1L1	ENCODEHT000231225	Known	ISM	Suffix	0.15000000596046448	None	None	None	None
m54284U_191110_105540/37422326/ccs	PB_GM12878_R1	hg38_SIRV	chr18	46098272	46084153	-	12	1824	48699	222011	ENSG00000152234.15	ENCODEHT000222011	ATP5F1A	ENCODEHT000222011	Known	NNC	None	0.15000000596046448	None	None	None	None
5e2c6db1-2129-42ac-a86f-68fbe93dcab1	ONT_GM12878_R2	hg38_SIRV	chr2	9583911	9583996	-	1	161	5450	228936	ENSG00000134308.13	ENCODEHT000228936	YWHAQ	ENCODEHT000228936	Known	Genomic	None	0.5	None	None	None	None
m54284U_191111_172039/40044357/ccs	PB_GM12878_R2	hg38_SIRV	chr5	1801381	1816045	+	4	541	14944	54299	ENSG00000145494.11	ENST00000274137.9	NDUFS6	NDUFS6-201	Known	Known	None	0.25	None	None	None	None
2f6a7169-9b25-4e6d-8b7f-e786dc2a85af	ONT_GM12878_R2	hg38_SIRV	chr16	1964627	1962161	-	6	912	42650	220576	ENSG00000140988.15	ENCODEHT000220576	RPS2	ENCODEHT000220576	Known	ISM	Suffix	0.15000000596046448	None	None	None	None
m54284U_191110_105540/83953375/ccs	PB_GM12878_R1	hg38_SIRV	chr13	46182160	46125926	-	16	3623	37285	130397	ENSG00000136167.13	ENST00000323076.6	LCP1	LCP1-201	Known	Known	None	0.20000000298023224	None	None	None	None
m54284U_191110_105540/920195/ccs	PB_GM12878_R1	hg38_SIRV	chr15	43253660	43233184	-	9	1577	41042	230986	ENSG00000104055.15	ENCODEHT000230986	TGM5	ENCODEHT000230986	Known	ISM	Suffix	0.30000001192092896	None	None	None	None
m54284U_191111_172039/166659168/ccs	PB_GM12878_R2	hg38_SIRV	chr21	29073626	29056331	-	15	1827	53916	192911	ENSG00000156261.12	ENST00000286788.8	CCT8	CCT8-201	Known	Known	None	0.30000001192092896	None	None	None	None
5396979e-7bc0-4fc7-9f00-e318cc083310	ONT_GM12878_R1	hg38_SIRV	chr1	6393333	6264272	-	9	1378	237	1059	ENSG00000097021.19	ENST00000608083.5	ACOT7	ACOT7-210	Known	Known	None	0.05000000074505806	None	None	None	None
m54284U_191111_172039/108989185/ccs	PB_GM12878_R2	hg38_SIRV	chr11	3797532	3796190	-	1	1343	30686	231316	ENSG00000110713.16	ENCODEHT000231316	NUP98	ENCODEHT000231316	Known	Genomic	None	0.30000001192092896	None	None	None	None
d588a6dd-f252-4291-bf3a-c3d14f394658	ONT_GM12878_R2	hg38_SIRV	chr2	9584840	9583996	-	1	1090	5450	228936	ENSG00000134308.13	ENCODEHT000228936	YWHAQ	ENCODEHT000228936	Known	Genomic	None	0.5	None	None	None	None
m54284U_191110_105540/98828537/ccs	PB_GM12878_R1	hg38_SIRV	chr17	5439167	5432779	-	6	1179	45239	159033	ENSG00000108561.8	ENST00000225698.8	C1QBP	C1QBP-201	Known	Known	None	0.15000000596046448	None	None	None	None
m54284U_191110_105540/37489205/ccs	PB_GM12878_R1	hg38_SIRV	chr18	46098283	46084151	-	12	1845	48699	173036	ENSG00000152234.15	ENST00000398752.10	ATP5F1A	ATP5F1A-202	Known	Known	None	0.15000000596046448	None	None	None	None
f1068c6f-be09-4a2a-9b70-d3fb92c580f8	ONT_GM12878_R2	hg38_SIRV	chr4	674302	672439	-	4	326	12400	46024	ENSG00000169020.9	ENST00000304312.4	ATP5ME	ATP5ME-201	Known	Known	None	0.15000000596046448	None	None	None	None
m54284U_191110_105540/56623125/ccs	PB_GM12878_R1	hg38_SIRV	chr7	2242205	2234292	-	3	1607	20726	72960	ENSG00000122687.17	ENST00000242257.12	MRM2	MRM2-201	Known	Known	None	0.15000000596046448	None	None	None	None
m54284U_191110_105540/83954488/ccs	PB_GM12878_R1	hg38_SIRV	chr13	46182194	46125926	-	16	3657	37285	130397	ENSG00000136167.13	ENST00000323076.6	LCP1	LCP1-201	Known	Known	None	0.20000000298023224	None	None	None	None
m54284U_191110_105540/48431881/ccs	PB_GM12878_R1	hg38_SIRV	chr5	1801383	1816045	+	4	539	14944	54299	ENSG00000145494.11	ENST00000274137.9	NDUFS6	NDUFS6-201	Known	Known	None	0.25	None	None	None	None
81809ea3-46c4-4ce0-bbb2-20abbb8fddf3	ONT_GM12878_R2	hg38_SIRV	chr16	1964380	1962070	-	5	734	42650	220645	ENSG00000140988.15	ENCODEHT000220645	RPS2	ENCODEHT000220645	Known	ISM	Suffix	0.15000000596046448	None	None	None	None
m54284U_191110_105540/22808404/ccs	PB_GM12878_R1	hg38_SIRV	chr15	43253658	43233184	-	9	1575	41042	230986	ENSG00000104055.15	ENCODEHT000230986	TGM5	ENCODEHT000230986	Known	ISM	Suffix	0.30000001192092896	None	None	None	None
410f16ef-fe99-4786-a4b4-25c5c4e3744b	ONT_GM12878_R2	hg38_SIRV	chr2	9584249	9583996	-	1	499	5450	228936	ENSG00000134308.13	ENCODEHT000228936	YWHAQ	ENCODEHT000228936	Known	Genomic	None	0.5	None	None	None	None
m54284U_191111_172039/166660813/ccs	PB_GM12878_R2	hg38_SIRV	chr21	29073648	29056331	-	15	1849	53916	192911	ENSG00000156261.12	ENST00000286788.8	CCT8	CCT8-201	Known	Known	None	0.30000001192092896	None	None	None	None
m54284U_191110_105540/38209979/ccs	PB_GM12878_R1	hg38_SIRV	chr18	46098283	46084151	-	12	1845	48699	173036	ENSG00000152234.15	ENST00000398752.10	ATP5F1A	ATP5F1A-202	Known	Known	None	0.15000000596046448	None	None	None	None
m54284U_191110_105540/63113113/ccs	PB_GM12878_R1	hg38_SIRV	chr7	2242178	2234292	-	3	1580	20726	72960	ENSG00000122687.17	ENST00000242257.12	MRM2	MRM2-201	Known	Known	None	0.15000000596046448	None	None	None	None
1c84fd26-c47e-4ece-accc-8fb7aa79136d	ONT_GM12878_R2	hg38_SIRV	chr4	674264	672439	-	4	288	12400	46024	ENSG00000169020.9	ENST00000304312.4	ATP5ME	ATP5ME-201	Known	Known	None	0.15000000596046448	None	None	None	None
m54284U_191111_172039/166724476/ccs	PB_GM12878_R2	hg38_SIRV	chr21	29073643	29056331	-	15	1844	53916	192911	ENSG00000156261.12	ENST00000286788.8	CCT8	CCT8-201	Known	Known	None	0.30000001192092896	None	None	None	None
m54284U_191110_105540/84018271/ccs	PB_GM12878_R1	hg38_SIRV	chr13	46182160	46125926	-	16	3623	37285	130397	ENSG00000136167.13	ENST00000323076.6	LCP1	LCP1-201	Known	Known	None	0.20000000298023224	None	None	None	None
736759b3-0035-43dd-90e0-e85bffb7ceab	ONT_GM12878_R2	hg38_SIRV	chr16	1964628	1962076	-	6	917	42650	220589	ENSG00000140988.15	ENCODEHT000220589	RPS2	ENCODEHT000220589	Known	ISM	Prefix	0.15000000596046448	None	None	None	None
m54284U_191110_105540/137759308/ccs	PB_GM12878_R1	hg38_SIRV	chr5	1801385	1816047	+	4	539	14944	54299	ENSG00000145494.11	ENST00000274137.9	NDUFS6	NDUFS6-201	Known	Known	None	0.25	None	None	None	None
m54284U_191110_105540/99025011/ccs	PB_GM12878_R1	hg38_SIRV	chr17	5439051	5432779	-	6	1063	45239	159033	ENSG00000108561.8	ENST00000225698.8	C1QBP	C1QBP-201	Known	Known	None	0.15000000596046448	None	None	None	None
m54284U_191110_105540/84542327/ccs	PB_GM12878_R1	hg38_SIRV	chr15	43253658	43233184	-	10	1655	41042	231068	ENSG00000104055.15	ENCODEHT000231068	TGM5	ENCODEHT000231068	Known	NIC	None	0.30000001192092896	None	None	None	None
a43a86f7-dff6-4764-80ac-020becda8300	ONT_GM12878_R1	hg38_SIRV	chr1	6393358	6264272	-	9	1397	237	1059	ENSG00000097021.19	ENST00000608083.5	ACOT7	ACOT7-210	Known	Known	None	0.05000000074505806	None	None	None	None
m54284U_191111_172039/1378969/ccs	PB_GM12878_R2	hg38_SIRV	chr11	3797889	3826345	+	6	1588	30689	105552	ENSG00000148985.19	ENST00000464229.5	PGAP2	PGAP2-208	Known	Known	None	0.20000000298023224	None	None	None	None
m54284U_191111_172039/166791581/ccs	PB_GM12878_R2	hg38_SIRV	chr21	29073632	29056331	-	15	1833	53916	192911	ENSG00000156261.12	ENST00000286788.8	CCT8	CCT8-201	Known	Known	None	0.30000001192092896	None	None	None	None
m54284U_191110_105540/84281029/ccs	PB_GM12878_R1	hg38_SIRV	chr13	46159686	46125926	-	15	3575	37285	228256	ENSG00000136167.13	ENCODEHT000228256	LCP1	ENCODEHT000228256	Known	ISM	Suffix	0.20000000298023224	None	None	None	None
7256d9f4-ac67-4477-8b10-9bfadbd57659	ONT_GM12878_R2	hg38_SIRV	chr2	9587505	9583991	-	2	1442	5450	228992	ENSG00000134308.13	ENCODEHT000228992	YWHAQ	ENCODEHT000228992	Known	ISM	Suffix	0.5	None	None	None	None
m54284U_191110_105540/38996746/ccs	PB_GM12878_R1	hg38_SIRV	chr18	46098285	46084151	-	12	1833	48699	173036	ENSG00000152234.15	ENST00000398752.10	ATP5F1A	ATP5F1A-202	Known	Known	None	0.15000000596046448	None	None	None	None
7defc018-0313-4d2f-a2d5-f125edc98a0b	ONT_GM12878_R2	hg38_SIRV	chr4	674303	672439	-	3	260	12400	231099	ENSG00000169020.9	ENCODEHT000231099	ATP5ME	ENCODEHT000231099	Known	NIC	None	0.15000000596046448	None	None	None	None
m54284U_191110_105540/78448814/ccs	PB_GM12878_R1	hg38_SIRV	chr7	2238367	2234328	-	2	1626	20726	231198	ENSG00000122687.17	ENCODEHT000231198	MRM2	ENCODEHT000231198	Known	ISM	Suffix	0.15000000596046448	None	None	None	None
3a15f5ca-4935-4336-ace9-1e1c8af98c45	ONT_GM12878_R2	hg38_SIRV	chr16	1964628	1962161	-	6	907	42650	220576	ENSG00000140988.15	ENCODEHT000220576	RPS2	ENCODEHT000220576	Known	ISM	Suffix	0.15000000596046448	None	None	None	None
m54284U_191111_172039/151521210/ccs	PB_GM12878_R2	hg38_SIRV	chr5	1801385	1816040	+	4	532	14944	54299	ENSG00000145494.11	ENST00000274137.9	NDUFS6	NDUFS6-201	Known	Known	None	0.3499999940395355	None	None	None	None
0a050bd7-9150-40ae-be59-c02c6d44e6ab	ONT_GM12878_R2	hg38_SIRV	chr2	9584583	9583996	-	1	839	5450	228936	ENSG00000134308.13	ENCODEHT000228936	YWHAQ	ENCODEHT000228936	Known	Genomic	None	0.5	None	None	None	None
m54284U_191111_172039/166986330/ccs	PB_GM12878_R2	hg38_SIRV	chr21	29073626	29056331	-	15	1827	53916	192911	ENSG00000156261.12	ENST00000286788.8	CCT8	CCT8-201	Known	Known	None	0.30000001192092896	None	None	None	None
m54284U_191110_105540/84477142/ccs	PB_GM12878_R1	hg38_SIRV	chr13	46182159	46125926	-	16	3622	37285	130397	ENSG00000136167.13	ENST00000323076.6	LCP1	LCP1-201	Known	Known	None	0.20000000298023224	None	None	None	None
m54284U_191110_105540/104923523/ccs	PB_GM12878_R1	hg38_SIRV	chr15	43253647	43233184	-	9	1564	41042	230986	ENSG00000104055.15	ENCODEHT000230986	TGM5	ENCODEHT000230986	Known	ISM	Suffix	0.30000001192092896	None	None	None	None
m54284U_191110_105540/99025088/ccs	PB_GM12878_R1	hg38_SIRV	chr17	5439158	5432779	-	6	1170	45239	159033	ENSG00000108561.8	ENST00000225698.8	C1QBP	C1QBP-201	Known	Known	None	0.15000000596046448	None	None	None	None
m54284U_191110_105540/113508379/ccs	PB_GM12878_R1	hg38_SIRV	chr11	3797900	3825721	+	8	1166	30689	231317	ENSG00000148985.19	ENCODEHT000231317	PGAP2	ENCODEHT000231317	Known	NIC	None	0.550000011920929	None	None	None	None
a3abe56f-358d-4ca5-991b-38d62f0460ae	ONT_GM12878_R2	hg38_SIRV	chr4	674257	672439	-	4	281	12400	46024	ENSG00000169020.9	ENST00000304312.4	ATP5ME	ATP5ME-201	Known	Known	None	0.15000000596046448	None	None	None	None
m54284U_191110_105540/39780892/ccs	PB_GM12878_R1	hg38_SIRV	chr18	46098283	46084151	-	12	1845	48699	173036	ENSG00000152234.15	ENST00000398752.10	ATP5F1A	ATP5F1A-202	Known	Known	None	0.15000000596046448	None	None	None	None
m54284U_191111_172039/166986749/ccs	PB_GM12878_R2	hg38_SIRV	chr21	29073626	29056331	-	15	1827	53916	192911	ENSG00000156261.12	ENST00000286788.8	CCT8	CCT8-201	Known	Known	None	0.30000001192092896	None	None	None	None
d2577281-a84f-4094-bd8b-8f2b96bbfea2	ONT_GM12878_R1	hg38_SIRV	chr1	6393370	6264272	-	9	1409	237	1059	ENSG00000097021.19	ENST00000608083.5	ACOT7	ACOT7-210	Known	Known	None	0.05000000074505806	None	None	None	None
b6cc0ec3-570e-4e72-a403-e42f5cf83c7a	ONT_GM12878_R2	hg38_SIRV	chr16	1964624	1962161	-	6	909	42650	220576	ENSG00000140988.15	ENCODEHT000220576	RPS2	ENCODEHT000220576	Known	ISM	Suffix	0.15000000596046448	None	None	None	None
m54284U_191111_172039/74055704/ccs	PB_GM12878_R2	hg38_SIRV	chr5	1801388	1816045	+	4	534	14944	54299	ENSG00000145494.11	ENST00000274137.9	NDUFS6	NDUFS6-201	Known	Known	None	0.25	None	None	None	None
m54284U_191110_105540/97716594/ccs	PB_GM12878_R1	hg38_SIRV	chr7	2242198	2234292	-	3	1600	20726	72960	ENSG00000122687.17	ENST00000242257.12	MRM2	MRM2-201	Known	Known	None	0.15000000596046448	None	None	None	None
m54284U_191110_105540/84543693/ccs	PB_GM12878_R1	hg38_SIRV	chr13	46182199	46125928	-	16	3600	37285	229426	ENSG00000136167.13	ENCODEHT000229426	LCP1	ENCODEHT000229426	Known	NNC	None	0.20000000298023224	None	None	None	None
m54284U_191111_172039/167119494/ccs	PB_GM12878_R2	hg38_SIRV	chr21	29073626	29056331	-	15	1827	53916	192911	ENSG00000156261.12	ENST00000286788.8	CCT8	CCT8-201	Known	Known	None	0.30000001192092896	None	None	None	None
57f6e9f0-2944-43f9-8a06-99f7c49d24ca	ONT_GM12878_R2	hg38_SIRV	chr2	9630988	9583991	-	6	2152	5450	19019	ENSG00000134308.13	ENST00000238081.7	YWHAQ	YWHAQ-201	Known	Known	None	0.5	None	None	None	None
m54284U_191110_105540/39911535/ccs	PB_GM12878_R1	hg38_SIRV	chr18	46098283	46084151	-	12	1845	48699	173036	ENSG00000152234.15	ENST00000398752.10	ATP5F1A	ATP5F1A-202	Known	Known	None	0.15000000596046448	None	None	None	None
m54284U_191110_105540/109578115/ccs	PB_GM12878_R1	hg38_SIRV	chr15	43253658	43233184	-	9	1575	41042	230986	ENSG00000104055.15	ENCODEHT000230986	TGM5	ENCODEHT000230986	Known	ISM	Suffix	0.30000001192092896	None	None	None	None
m54284U_191110_105540/135201290/ccs	PB_GM12878_R1	hg38_SIRV	chr11	3797900	3826344	+	7	1767	30689	105544	ENSG00000148985.19	ENST00000396986.6	PGAP2	PGAP2-203	Known	Known	None	0.20000000298023224	None	None	None	None
m54284U_191111_172039/167249873/ccs	PB_GM12878_R2	hg38_SIRV	chr21	29073659	29056331	-	15	1860	53916	192911	ENSG00000156261.12	ENST00000286788.8	CCT8	CCT8-201	Known	Known	None	0.30000001192092896	None	None	None	None
m54284U_191111_172039/83559625/ccs	PB_GM12878_R2	hg38_SIRV	chr5	1801388	1816049	+	4	538	14944	54299	ENSG00000145494.11	ENST00000274137.9	NDUFS6	NDUFS6-201	Known	Known	None	0.20000000298023224	None	None	None	None
m54284U_191110_105540/84870368/ccs	PB_GM12878_R1	hg38_SIRV	chr13	46182186	46125926	-	16	3649	37285	130397	ENSG00000136167.13	ENST00000323076.6	LCP1	LCP1-201	Known	Known	None	0.20000000298023224	None	None	None	None
m54284U_191110_105540/99092493/ccs	PB_GM12878_R1	hg38_SIRV	chr17	5439154	5432779	-	6	1166	45239	159033	ENSG00000108561.8	ENST00000225698.8	C1QBP	C1QBP-201	Known	Known	None	0.15000000596046448	None	None	None	None
673aa645-e43a-4fc0-bad7-a182b08e67f5	ONT_GM12878_R2	hg38_SIRV	chr4	674271	672439	-	4	289	12400	46024	ENSG00000169020.9	ENST00000304312.4	ATP5ME	ATP5ME-201	Known	Known	None	0.15000000596046448	None	None	None	None
m54284U_191111_172039/33032818/ccs	PB_GM12878_R2	hg38_SIRV	chr7	2242187	2234292	-	3	1589	20726	72960	ENSG00000122687.17	ENST00000242257.12	MRM2	MRM2-201	Known	Known	None	0.15000000596046448	None	None	None	None
20d96216-156a-4963-9f10-876848690ee5	ONT_GM12878_R2	hg38_SIRV	chr16	1964624	1962161	-	6	909	42650	220576	ENSG00000140988.15	ENCODEHT000220576	RPS2	ENCODEHT000220576	Known	ISM	Suffix	0.15000000596046448	None	None	None	None
5b879122-31db-40b5-8b11-a6b8e13a9f82	ONT_GM12878_R1	hg38_SIRV	chr1	6393366	6264272	-	9	1405	237	1059	ENSG00000097021.19	ENST00000608083.5	ACOT7	ACOT7-210	Known	Known	None	0.05000000074505806	None	None	None	None
m54284U_191110_105540/40109999/ccs	PB_GM12878_R1	hg38_SIRV	chr18	46098259	46084151	-	12	1821	48699	173036	ENSG00000152234.15	ENST00000398752.10	ATP5F1A	ATP5F1A-202	Known	Known	None	0.15000000596046448	None	None	None	None
m54284U_191111_172039/167380793/ccs	PB_GM12878_R2	hg38_SIRV	chr21	29073612	29056331	-	15	1813	53916	192911	ENSG00000156261.12	ENST00000286788.8	CCT8	CCT8-201	Known	Known	None	0.30000001192092896	None	None	None	None
m54284U_191110_105540/158926363/ccs	PB_GM12878_R1	hg38_SIRV	chr15	43253678	43233184	-	9	1655	41042	231016	ENSG00000104055.15	ENCODEHT000231016	TGM5	ENCODEHT000231016	Known	NNC	None	0.30000001192092896	None	None	None	None
m54284U_191110_105540/31065071/ccs	PB_GM12878_R1	hg38_SIRV	chr2	9630999	9583992	-	6	2173	5450	19019	ENSG00000134308.13	ENST00000238081.7	YWHAQ	YWHAQ-201	Known	Known	None	0.5	None	None	None	None
de69c698-0bba-4975-9627-b1d16c197b96	ONT_GM12878_R1	hg38_SIRV	chr5	1801390	1816047	+	4	534	14944	54299	ENSG00000145494.11	ENST00000274137.9	NDUFS6	NDUFS6-201	Known	Known	None	0.25	None	None	None	None
m54284U_191110_105540/27919781/ccs	PB_GM12878_R1	hg38_SIRV	chr11	3797902	3826350	+	6	1580	30689	105552	ENSG00000148985.19	ENST00000464229.5	PGAP2	PGAP2-208	Known	Known	None	0.20000000298023224	None	None	None	None
m54284U_191111_172039/167512269/ccs	PB_GM12878_R2	hg38_SIRV	chr21	29073643	29056331	-	15	1844	53916	192911	ENSG00000156261.12	ENST00000286788.8	CCT8	CCT8-201	Known	Known	None	0.30000001192092896	None	None	None	None
1ce07a15-c58a-45ff-b619-e5f412230079	ONT_GM12878_R2	hg38_SIRV	chr4	674263	672439	-	4	287	12400	46024	ENSG00000169020.9	ENST00000304312.4	ATP5ME	ATP5ME-201	Known	Known	None	0.15000000596046448	None	None	None	None
m54284U_191110_105540/84871458/ccs	PB_GM12878_R1	hg38_SIRV	chr13	46182173	46125926	-	16	3636	37285	130397	ENSG00000136167.13	ENST00000323076.6	LCP1	LCP1-201	Known	Known	None	0.20000000298023224	None	None	None	None
m54284U_191110_105540/40176105/ccs	PB_GM12878_R1	hg38_SIRV	chr18	46098283	46084151	-	12	1845	48699	173036	ENSG00000152234.15	ENST00000398752.10	ATP5F1A	ATP5F1A-202	Known	Known	None	0.15000000596046448	None	None	None	None
m54284U_191111_172039/87493172/ccs	PB_GM12878_R2	hg38_SIRV	chr7	2242205	2234292	-	3	1607	20726	72960	ENSG00000122687.17	ENST00000242257.12	MRM2	MRM2-201	Known	Known	None	0.15000000596046448	None	None	None	None
m54284U_191110_105540/99418664/ccs	PB_GM12878_R1	hg38_SIRV	chr17	5439081	5432779	-	6	1093	45239	159033	ENSG00000108561.8	ENST00000225698.8	C1QBP	C1QBP-201	Known	Known	None	0.15000000596046448	None	None	None	None
m54284U_191111_172039/167512484/ccs	PB_GM12878_R2	hg38_SIRV	chr21	29073631	29056331	-	15	1832	53916	192911	ENSG00000156261.12	ENST00000286788.8	CCT8	CCT8-201	Known	Known	None	0.30000001192092896	None	None	None	None
aa0931a4-e024-46f7-9ce7-543f5b38bca9	ONT_GM12878_R2	hg38_SIRV	chr16	1964624	1962161	-	6	909	42650	220576	ENSG00000140988.15	ENCODEHT000220576	RPS2	ENCODEHT000220576	Known	ISM	Suffix	0.15000000596046448	None	None	None	None
m54284U_191110_105540/160500492/ccs	PB_GM12878_R1	hg38_SIRV	chr15	43253658	43233184	-	9	1530	41042	231039	ENSG00000104055.15	ENCODEHT000231039	TGM5	ENCODEHT000231039	Known	NNC	None	0.30000001192092896	None	None	None	None
db6e9e9d-d759-4501-8e78-eb778a2caa43	ONT_GM12878_R1	hg38_SIRV	chr5	1801390	1816047	+	4	534	14944	54299	ENSG00000145494.11	ENST00000274137.9	NDUFS6	NDUFS6-201	Known	Known	None	0.25	None	None	None	None
16a4e848-ee94-48fa-8c4f-cb554e4f9f4e	ONT_GM12878_R1	hg38_SIRV	chr1	6393366	6264272	-	9	1399	237	1059	ENSG00000097021.19	ENST00000608083.5	ACOT7	ACOT7-210	Known	Known	None	0.05000000074505806	None	None	None	None
m54284U_191110_105540/40176140/ccs	PB_GM12878_R1	hg38_SIRV	chr18	46098279	46084151	-	12	1841	48699	173036	ENSG00000152234.15	ENST00000398752.10	ATP5F1A	ATP5F1A-202	Known	Known	None	0.15000000596046448	None	None	None	None
m54284U_191110_105540/85002104/ccs	PB_GM12878_R1	hg38_SIRV	chr13	46182168	46125926	-	16	3631	37285	130397	ENSG00000136167.13	ENST00000323076.6	LCP1	LCP1-201	Known	Known	None	0.20000000298023224	None	None	None	None
m54284U_191110_105540/50922701/ccs	PB_GM12878_R1	hg38_SIRV	chr2	9630543	9583980	-	5	1984	5450	230370	ENSG00000134308.13	ENCODEHT000230370	YWHAQ	ENCODEHT000230370	Known	NNC	None	0.5	None	None	None	None
m54284U_191111_172039/167512677/ccs	PB_GM12878_R2	hg38_SIRV	chr21	29073641	29056331	-	15	1842	53916	192911	ENSG00000156261.12	ENST00000286788.8	CCT8	CCT8-201	Known	Known	None	0.30000001192092896	None	None	None	None
m54284U_191110_105540/173213501/ccs	PB_GM12878_R1	hg38_SIRV	chr11	3797902	3826350	+	6	1580	30689	105552	ENSG00000148985.19	ENST00000464229.5	PGAP2	PGAP2-208	Known	Known	None	0.20000000298023224	None	None	None	None
68fb4f30-463f-4279-b403-26c1f34cff5d	ONT_GM12878_R2	hg38_SIRV	chr4	674312	672439	-	3	272	12400	231099	ENSG00000169020.9	ENCODEHT000231099	ATP5ME	ENCODEHT000231099	Known	NIC	None	0.15000000596046448	None	None	None	None
m54284U_191111_172039/101319138/ccs	PB_GM12878_R2	hg38_SIRV	chr7	2239621	2234326	-	2	1478	20723	231225	ENSG00000002822.15	ENCODEHT000231225	MAD1L1	ENCODEHT000231225	Known	ISM	Suffix	0.15000000596046448	None	None	None	None
e3b0a78c-44c1-477d-98c6-8e2c619a9512	ONT_GM12878_R1	hg38_SIRV	chr5	1801390	1816047	+	4	534	14944	54299	ENSG00000145494.11	ENST00000274137.9	NDUFS6	NDUFS6-201	Known	Known	None	0.25	None	None	None	None
m54284U_191110_105540/99551567/ccs	PB_GM12878_R1	hg38_SIRV	chr17	5439085	5432779	-	6	1097	45239	159033	ENSG00000108561.8	ENST00000225698.8	C1QBP	C1QBP-201	Known	Known	None	0.15000000596046448	None	None	None	None
m54284U_191110_105540/40240040/ccs	PB_GM12878_R1	hg38_SIRV	chr18	46098296	46084151	-	12	1858	48699	173036	ENSG00000152234.15	ENST00000398752.10	ATP5F1A	ATP5F1A-202	Known	Known	None	0.15000000596046448	None	None	None	None
m54284U_191111_172039/167970915/ccs	PB_GM12878_R2	hg38_SIRV	chr21	29073626	29056331	-	15	1827	53916	192911	ENSG00000156261.12	ENST00000286788.8	CCT8	CCT8-201	Known	Known	None	0.30000001192092896	None	None	None	None
3c8423d2-32c7-45d8-81ce-988651d1adfb	ONT_GM12878_R2	hg38_SIRV	chr16	1964620	1962161	-	6	899	42650	220576	ENSG00000140988.15	ENCODEHT000220576	RPS2	ENCODEHT000220576	Known	ISM	Suffix	0.15000000596046448	None	None	None	None
m54284U_191111_172039/2623710/ccs	PB_GM12878_R2	hg38_SIRV	chr15	43241259	43233184	-	7	1300	41042	231053	ENSG00000104055.15	ENCODEHT000231053	TGM5	ENCODEHT000231053	Known	ISM	Suffix	0.30000001192092896	None	None	None	None
m54284U_191110_105540/85328748/ccs	PB_GM12878_R1	hg38_SIRV	chr13	46182168	46125926	-	16	3631	37285	130397	ENSG00000136167.13	ENST00000323076.6	LCP1	LCP1-201	Known	Known	None	0.20000000298023224	None	None	None	None
338fcc0a-016d-40dc-942d-652db685e0fc	ONT_GM12878_R2	hg38_SIRV	chr4	674247	672439	-	4	271	12400	46024	ENSG00000169020.9	ENST00000304312.4	ATP5ME	ATP5ME-201	Known	Known	None	0.15000000596046448	None	None	None	None
m54284U_191111_172039/168232841/ccs	PB_GM12878_R2	hg38_SIRV	chr21	29073639	29056331	-	15	1840	53916	192911	ENSG00000156261.12	ENST00000286788.8	CCT8	CCT8-201	Known	Known	None	0.30000001192092896	None	None	None	None
0e9ad493-f871-4e41-a0f3-8631379a9b5b	ONT_GM12878_R2	hg38_SIRV	chr1	6393755	6264272	-	9	1788	237	1059	ENSG00000097021.19	ENST00000608083.5	ACOT7	ACOT7-210	Known	Known	None	0.05000000074505806	None	None	None	None
m54284U_191110_105540/103483118/ccs	PB_GM12878_R1	hg38_SIRV	chr5	1801391	1816040	+	4	526	14944	54299	ENSG00000145494.11	ENST00000274137.9	NDUFS6	NDUFS6-201	Known	Known	None	0.3499999940395355	None	None	None	None
m54284U_191111_172039/107741807/ccs	PB_GM12878_R2	hg38_SIRV	chr7	2242186	2234292	-	3	1588	20726	72960	ENSG00000122687.17	ENST00000242257.12	MRM2	MRM2-201	Known	Known	None	0.15000000596046448	None	None	None	None
m54284U_191110_105540/84019669/ccs	PB_GM12878_R1	hg38_SIRV	chr11	3797909	3826350	+	7	1763	30689	105544	ENSG00000148985.19	ENST00000396986.6	PGAP2	PGAP2-203	Known	Known	None	0.20000000298023224	None	None	None	None
m54284U_191110_105540/41026212/ccs	PB_GM12878_R1	hg38_SIRV	chr18	46098283	46084151	-	12	1845	48699	173036	ENSG00000152234.15	ENST00000398752.10	ATP5F1A	ATP5F1A-202	Known	Known	None	0.15000000596046448	None	None	None	None
08fe59c6-346e-4bf1-807b-94bcd877882e	ONT_GM12878_R2	hg38_SIRV	chr4	674271	672439	-	4	343	12400	231318	ENSG00000169020.9	ENCODEHT000231318	ATP5ME	ENCODEHT000231318	Known	NNC	None	0.15000000596046448	None	None	None	None
m54284U_191110_105540/113443582/ccs	PB_GM12878_R1	hg38_SIRV	chr2	9630534	9583992	-	5	2114	5450	19018	ENSG00000134308.13	ENST00000381844.8	YWHAQ	YWHAQ-202	Known	Known	None	0.5	None	None	None	None
m54284U_191110_105540/85525213/ccs	PB_GM12878_R1	hg38_SIRV	chr13	46182169	46125926	-	16	3632	37285	130397	ENSG00000136167.13	ENST00000323076.6	LCP1	LCP1-201	Known	Known	None	0.20000000298023224	None	None	None	None
m54284U_191111_172039/6751405/ccs	PB_GM12878_R2	hg38_SIRV	chr15	43253658	43233184	-	9	1575	41042	230986	ENSG00000104055.15	ENCODEHT000230986	TGM5	ENCODEHT000230986	Known	ISM	Suffix	0.30000001192092896	None	None	None	None
m54284U_191111_172039/168233086/ccs	PB_GM12878_R2	hg38_SIRV	chr21	29073632	29056331	-	15	1833	53916	192911	ENSG00000156261.12	ENST00000286788.8	CCT8	CCT8-201	Known	Known	None	0.30000001192092896	None	None	None	None
e4b403f3-c202-48af-b09d-f778f45909c6	ONT_GM12878_R2	hg38_SIRV	chr16	1964803	1962161	-	6	1088	42650	220576	ENSG00000140988.15	ENCODEHT000220576	RPS2	ENCODEHT000220576	Known	ISM	Suffix	0.15000000596046448	None	None	None	None
m54284U_191110_105540/99746588/ccs	PB_GM12878_R1	hg38_SIRV	chr17	5439161	5432921	-	7	1191	45239	230182	ENSG00000108561.8	ENCODEHT000230182	C1QBP	ENCODEHT000230182	Known	NNC	None	0.15000000596046448	None	None	None	None
a3f1d4eb-c44b-4068-9a76-a02c51375fee	ONT_GM12878_R1	hg38_SIRV	chr11	3797910	3826350	+	6	1663	30689	231319	ENSG00000148985.19	ENCODEHT000231319	PGAP2	ENCODEHT000231319	Known	NNC	None	0.20000000298023224	None	None	None	None
m54284U_191111_172039/168298694/ccs	PB_GM12878_R2	hg38_SIRV	chr21	29073626	29056331	-	15	1827	53916	192911	ENSG00000156261.12	ENST00000286788.8	CCT8	CCT8-201	Known	Known	None	0.30000001192092896	None	None	None	None
m54284U_191110_105540/85526819/ccs	PB_GM12878_R1	hg38_SIRV	chr13	46182205	46125926	-	16	3668	37285	130397	ENSG00000136167.13	ENST00000323076.6	LCP1	LCP1-201	Known	Known	None	0.20000000298023224	None	None	None	None
m54284U_191111_172039/127533085/ccs	PB_GM12878_R2	hg38_SIRV	chr7	2242187	2234292	-	3	1589	20726	72960	ENSG00000122687.17	ENST00000242257.12	MRM2	MRM2-201	Known	Known	None	0.15000000596046448	None	None	None	None
59c512b7-1df4-4132-a0bb-c6155372ba88	ONT_GM12878_R1	hg38_SIRV	chr5	1801391	1816047	+	4	533	14944	54299	ENSG00000145494.11	ENST00000274137.9	NDUFS6	NDUFS6-201	Known	Known	None	0.25	None	None	None	None
m54284U_191110_105540/41157226/ccs	PB_GM12878_R1	hg38_SIRV	chr18	46098270	46084151	-	12	1832	48699	173036	ENSG00000152234.15	ENST00000398752.10	ATP5F1A	ATP5F1A-202	Known	Known	None	0.15000000596046448	None	None	None	None
m54284U_191111_172039/21431881/ccs	PB_GM12878_R2	hg38_SIRV	chr15	43253804	43233184	-	10	1684	41042	230995	ENSG00000104055.15	ENCODEHT000230995	TGM5	ENCODEHT000230995	Known	NNC	None	0.30000001192092896	None	None	None	None
m54284U_191111_172039/168560674/ccs	PB_GM12878_R2	hg38_SIRV	chr21	29073619	29056331	-	15	1820	53916	192911	ENSG00000156261.12	ENST00000286788.8	CCT8	CCT8-201	Known	Known	None	0.30000001192092896	None	None	None	None
27d40516-ebc5-4540-917b-f098deec2ad8	ONT_GM12878_R2	hg38_SIRV	chr1	6393367	6264272	-	9	1406	237	1059	ENSG00000097021.19	ENST00000608083.5	ACOT7	ACOT7-210	Known	Known	None	0.05000000074505806	None	None	None	None
06931ac2-f56b-4ac5-96f3-4e52b6c526ae	ONT_GM12878_R2	hg38_SIRV	chr16	1964626	1962076	-	6	902	42650	220589	ENSG00000140988.15	ENCODEHT000220589	RPS2	ENCODEHT000220589	Known	ISM	Prefix	0.15000000596046448	None	None	None	None
808a5b45-1e00-4e40-a3b7-ce1ebf8547a8	ONT_GM12878_R2	hg38_SIRV	chr4	674301	672439	-	3	259	12400	231099	ENSG00000169020.9	ENCODEHT000231099	ATP5ME	ENCODEHT000231099	Known	NIC	None	0.15000000596046448	None	None	None	None
m54284U_191110_105540/175768703/ccs	PB_GM12878_R1	hg38_SIRV	chr2	9630516	9583992	-	5	2096	5450	19018	ENSG00000134308.13	ENST00000381844.8	YWHAQ	YWHAQ-202	Known	Known	None	0.5	None	None	None	None
m54284U_191110_105540/85656549/ccs	PB_GM12878_R1	hg38_SIRV	chr13	46182164	46125926	-	16	3627	37285	130397	ENSG00000136167.13	ENST00000323076.6	LCP1	LCP1-201	Known	Known	None	0.20000000298023224	None	None	None	None
m54284U_191110_105540/99813942/ccs	PB_GM12878_R1	hg38_SIRV	chr17	5439164	5432779	-	6	1176	45239	159033	ENSG00000108561.8	ENST00000225698.8	C1QBP	C1QBP-201	Known	Known	None	0.15000000596046448	None	None	None	None
506c61f4-054f-4b3f-8766-2b2fecafcffb	ONT_GM12878_R2	hg38_SIRV	chr1	6264533	6264273	-	1	245	237	231304	ENSG00000097021.19	ENCODEHT000231304	ACOT7	ENCODEHT000231304	Known	ISM	None	0.05000000074505806	None	None	None	None
m54284U_191111_172039/168755544/ccs	PB_GM12878_R2	hg38_SIRV	chr21	29073643	29056331	-	15	1844	53916	192911	ENSG00000156261.12	ENST00000286788.8	CCT8	CCT8-201	Known	Known	None	0.30000001192092896	None	None	None	None
m54284U_191110_105540/63964844/ccs	PB_GM12878_R1	hg38_SIRV	chr5	1801392	1816049	+	4	534	14944	54299	ENSG00000145494.11	ENST00000274137.9	NDUFS6	NDUFS6-201	Known	Known	None	0.20000000298023224	None	None	None	None
m54284U_191111_172039/174328416/ccs	PB_GM12878_R2	hg38_SIRV	chr7	2242179	2234292	-	3	1581	20726	72960	ENSG00000122687.17	ENST00000242257.12	MRM2	MRM2-201	Known	Known	None	0.15000000596046448	None	None	None	None
m54284U_191110_105540/41550628/ccs	PB_GM12878_R1	hg38_SIRV	chr18	46098283	46084151	-	12	1845	48699	173036	ENSG00000152234.15	ENST00000398752.10	ATP5F1A	ATP5F1A-202	Known	Known	None	0.15000000596046448	None	None	None	None
c57532f0-5d12-4256-bb46-f0260973ba0c	ONT_GM12878_R2	hg38_SIRV	chr4	674268	672439	-	4	292	12400	46024	ENSG00000169020.9	ENST00000304312.4	ATP5ME	ATP5ME-201	Known	Known	None	0.15000000596046448	None	None	None	None
m54284U_191111_172039/26282189/ccs	PB_GM12878_R2	hg38_SIRV	chr15	43253650	43233184	-	9	1567	41042	230986	ENSG00000104055.15	ENCODEHT000230986	TGM5	ENCODEHT000230986	Known	ISM	Suffix	0.30000001192092896	None	None	None	None
m54284U_191111_172039/168755793/ccs	PB_GM12878_R2	hg38_SIRV	chr21	29073650	29056331	-	15	1851	53916	192911	ENSG00000156261.12	ENST00000286788.8	CCT8	CCT8-201	Known	Known	None	0.30000001192092896	None	None	None	None
m54284U_191110_105540/147588027/ccs	PB_GM12878_R1	hg38_SIRV	chr11	3797914	3826350	+	6	1583	30689	105547	ENSG00000148985.19	ENST00000396993.8	PGAP2	PGAP2-205	Known	Known	None	0.20000000298023224	None	None	None	None
m54284U_191110_105540/86376474/ccs	PB_GM12878_R1	hg38_SIRV	chr13	46182158	46125926	-	16	3621	37285	130397	ENSG00000136167.13	ENST00000323076.6	LCP1	LCP1-201	Known	Known	None	0.20000000298023224	None	None	None	None
f6b6d7fc-34b0-43be-b305-fc1c392560d0	ONT_GM12878_R2	hg38_SIRV	chr16	1964628	1962161	-	6	913	42650	220576	ENSG00000140988.15	ENCODEHT000220576	RPS2	ENCODEHT000220576	Known	ISM	Suffix	0.15000000596046448	None	None	None	None
m54284U_191110_105540/131334857/ccs	PB_GM12878_R1	hg38_SIRV	chr5	1801392	1816045	+	4	530	14944	54299	ENSG00000145494.11	ENST00000274137.9	NDUFS6	NDUFS6-201	Known	Known	None	0.25	None	None	None	None
m54284U_191110_105540/41618196/ccs	PB_GM12878_R1	hg38_SIRV	chr18	46098284	46084151	-	12	1846	48699	173036	ENSG00000152234.15	ENST00000398752.10	ATP5F1A	ATP5F1A-202	Known	Known	None	0.15000000596046448	None	None	None	None
m54284U_191111_172039/19202981/ccs	PB_GM12878_R2	hg38_SIRV	chr2	9630971	9583992	-	6	2145	5450	19019	ENSG00000134308.13	ENST00000238081.7	YWHAQ	YWHAQ-201	Known	Known	None	0.5	None	None	None	None
m54284U_191110_105540/88146867/ccs	PB_GM12878_R1	hg38_SIRV	chr5	1801393	1816046	+	5	1915	14944	231320	ENSG00000145494.11	ENCODEHT000231320	NDUFS6	ENCODEHT000231320	Known	NNC	None	0.25	None	None	None	None
1636bda5-cc71-4b65-ad0a-866384d61c64	ONT_GM12878_R1	hg38_SIRV	chr7	2239681	2234326	-	2	1486	20723	231225	ENSG00000002822.15	ENCODEHT000231225	MAD1L1	ENCODEHT000231225	Known	ISM	Suffix	0.15000000596046448	None	None	None	None
m54284U_191110_105540/100010778/ccs	PB_GM12878_R1	hg38_SIRV	chr17	5439130	5432779	-	6	1142	45239	159033	ENSG00000108561.8	ENST00000225698.8	C1QBP	C1QBP-201	Known	Known	None	0.15000000596046448	None	None	None	None
f557875d-a1ad-4a14-b6ea-58237ffb3a12	ONT_GM12878_R2	hg38_SIRV	chr4	674283	672439	-	4	307	12400	46024	ENSG00000169020.9	ENST00000304312.4	ATP5ME	ATP5ME-201	Known	Known	None	0.15000000596046448	None	None	None	None
m54284U_191111_172039/168821192/ccs	PB_GM12878_R2	hg38_SIRV	chr21	29073641	29056331	-	15	1842	53916	192911	ENSG00000156261.12	ENST00000286788.8	CCT8	CCT8-201	Known	Known	None	0.30000001192092896	None	None	None	None
m54284U_191111_172039/42598698/ccs	PB_GM12878_R2	hg38_SIRV	chr15	43253658	43233184	-	9	1575	41042	230986	ENSG00000104055.15	ENCODEHT000230986	TGM5	ENCODEHT000230986	Known	ISM	Suffix	0.30000001192092896	None	None	None	None
m54284U_191110_105540/86377914/ccs	PB_GM12878_R1	hg38_SIRV	chr13	46182195	46125926	-	16	3658	37285	130397	ENSG00000136167.13	ENST00000323076.6	LCP1	LCP1-201	Known	Known	None	0.20000000298023224	None	None	None	None
4d08a1aa-c9ee-4469-9b89-9f1a0bcf9b52	ONT_GM12878_R2	hg38_SIRV	chr16	1962559	1962120	-	2	266	42650	220579	ENSG00000140988.15	ENCODEHT000220579	RPS2	ENCODEHT000220579	Known	ISM	Suffix	0.15000000596046448	None	None	None	None
2a86013c-35c8-412e-8d77-e3cdc27d77d5	ONT_GM12878_R2	hg38_SIRV	chr1	6281314	6264270	-	2	604	237	231280	ENSG00000097021.19	ENCODEHT000231280	ACOT7	ENCODEHT000231280	Known	ISM	Suffix	0.05000000074505806	None	None	None	None
m54284U_191110_105540/41943563/ccs	PB_GM12878_R1	hg38_SIRV	chr18	46098281	46084151	-	12	1843	48699	173036	ENSG00000152234.15	ENST00000398752.10	ATP5F1A	ATP5F1A-202	Known	Known	None	0.15000000596046448	None	None	None	None
d92f8feb-958f-4ebb-8060-01fa2d6d8658	ONT_GM12878_R2	hg38_SIRV	chr11	3797915	3826341	+	8	1826	30689	231321	ENSG00000148985.19	ENCODEHT000231321	PGAP2	ENCODEHT000231321	Known	NIC	None	0.15000000596046448	None	None	None	None
c76469f0-0f10-4e4c-8fbf-3a0aa09622bc	ONT_GM12878_R2	hg38_SIRV	chr4	674255	672439	-	4	279	12400	46024	ENSG00000169020.9	ENST00000304312.4	ATP5ME	ATP5ME-201	Known	Known	None	0.15000000596046448	None	None	None	None
m54284U_191111_172039/168822171/ccs	PB_GM12878_R2	hg38_SIRV	chr21	29073626	29056331	-	15	1827	53916	192911	ENSG00000156261.12	ENST00000286788.8	CCT8	CCT8-201	Known	Known	None	0.30000001192092896	None	None	None	None
6e1427f5-903c-4496-871e-2a449edd8b0d	ONT_GM12878_R1	hg38_SIRV	chr7	2239677	2234292	-	2	1408	20723	231322	ENSG00000002822.15	ENCODEHT000231322	MAD1L1	ENCODEHT000231322	Known	ISM	Suffix	0.15000000596046448	None	None	None	None
m54284U_191110_105540/86442088/ccs	PB_GM12878_R1	hg38_SIRV	chr13	46182173	46125926	-	16	3636	37285	130397	ENSG00000136167.13	ENST00000323076.6	LCP1	LCP1-201	Known	Known	None	0.20000000298023224	None	None	None	None
m54284U_191111_172039/23462116/ccs	PB_GM12878_R2	hg38_SIRV	chr2	9630973	9583992	-	6	2147	5450	19019	ENSG00000134308.13	ENST00000238081.7	YWHAQ	YWHAQ-201	Known	Known	None	0.5	None	None	None	None
d8fc9ddf-256e-4b34-9288-95dead9cb31e	ONT_GM12878_R2	hg38_SIRV	chr16	1964628	1962161	-	6	913	42650	220576	ENSG00000140988.15	ENCODEHT000220576	RPS2	ENCODEHT000220576	Known	ISM	Suffix	0.15000000596046448	None	None	None	None
m54284U_191110_105540/100271432/ccs	PB_GM12878_R1	hg38_SIRV	chr17	5439125	5432779	-	6	1137	45239	159033	ENSG00000108561.8	ENST00000225698.8	C1QBP	C1QBP-201	Known	Known	None	0.15000000596046448	None	None	None	None
m54284U_191111_172039/59508175/ccs	PB_GM12878_R2	hg38_SIRV	chr15	43253694	43233184	-	9	1611	41042	230986	ENSG00000104055.15	ENCODEHT000230986	TGM5	ENCODEHT000230986	Known	ISM	Suffix	0.30000001192092896	None	None	None	None
m54284U_191111_172039/168888731/ccs	PB_GM12878_R2	hg38_SIRV	chr21	29073639	29056331	-	15	1840	53916	192911	ENSG00000156261.12	ENST00000286788.8	CCT8	CCT8-201	Known	Known	None	0.30000001192092896	None	None	None	None
m54284U_191110_105540/117966942/ccs	PB_GM12878_R1	hg38_SIRV	chr5	1801393	1816040	+	4	524	14944	54299	ENSG00000145494.11	ENST00000274137.9	NDUFS6	NDUFS6-201	Known	Known	None	0.3499999940395355	None	None	None	None
m54284U_191110_105540/43255048/ccs	PB_GM12878_R1	hg38_SIRV	chr18	46098281	46084151	-	12	1843	48699	173036	ENSG00000152234.15	ENST00000398752.10	ATP5F1A	ATP5F1A-202	Known	Known	None	0.15000000596046448	None	None	None	None
eb1a98ec-6ebe-42fd-a57f-6e147f351e7b	ONT_GM12878_R2	hg38_SIRV	chr4	674249	672439	-	4	273	12400	46024	ENSG00000169020.9	ENST00000304312.4	ATP5ME	ATP5ME-201	Known	Known	None	0.15000000596046448	None	None	None	None
m54284U_191111_172039/168951885/ccs	PB_GM12878_R2	hg38_SIRV	chr21	29073660	29056331	-	15	1861	53916	192911	ENSG00000156261.12	ENST00000286788.8	CCT8	CCT8-201	Known	Known	None	0.30000001192092896	None	None	None	None
34705338-cb92-41c9-82bf-716cf3625a8e	ONT_GM12878_R1	hg38_SIRV	chr2	9584662	9583997	-	1	911	5450	228936	ENSG00000134308.13	ENCODEHT000228936	YWHAQ	ENCODEHT000228936	Known	Genomic	None	0.5	None	None	None	None
9abfc8df-9a5e-444e-a2f9-0d9b301276b0	ONT_GM12878_R2	hg38_SIRV	chr16	1964620	1962161	-	6	905	42650	220576	ENSG00000140988.15	ENCODEHT000220576	RPS2	ENCODEHT000220576	Known	ISM	Suffix	0.15000000596046448	None	None	None	None
m54284U_191110_105540/86442224/ccs	PB_GM12878_R1	hg38_SIRV	chr13	46182168	46125926	-	16	3631	37285	130397	ENSG00000136167.13	ENST00000323076.6	LCP1	LCP1-201	Known	Known	None	0.20000000298023224	None	None	None	None
9e17d2e9-d774-47a2-923e-38174f8a744b	ONT_GM12878_R2	hg38_SIRV	chr1	6281250	6264270	-	2	540	237	231280	ENSG00000097021.19	ENCODEHT000231280	ACOT7	ENCODEHT000231280	Known	ISM	Suffix	0.05000000074505806	None	None	None	None
890b9ce2-1f4b-4629-9767-7713845d5879	ONT_GM12878_R2	hg38_SIRV	chr11	3797915	3826327	+	7	1711	30689	105544	ENSG00000148985.19	ENST00000396986.6	PGAP2	PGAP2-203	Known	Known	None	0.3499999940395355	None	None	None	None
m54284U_191110_105540/100272951/ccs	PB_GM12878_R1	hg38_SIRV	chr17	5439110	5432779	-	6	1122	45239	159033	ENSG00000108561.8	ENST00000225698.8	C1QBP	C1QBP-201	Known	Known	None	0.15000000596046448	None	None	None	None
m54284U_191111_172039/169084997/ccs	PB_GM12878_R2	hg38_SIRV	chr21	29073647	29056331	-	15	1848	53916	192911	ENSG00000156261.12	ENST00000286788.8	CCT8	CCT8-201	Known	Known	None	0.30000001192092896	None	None	None	None
67371cf1-4ad2-4dfe-ba57-7c15c47f0dee	ONT_GM12878_R2	hg38_SIRV	chr2	9584624	9583997	-	1	867	5450	228936	ENSG00000134308.13	ENCODEHT000228936	YWHAQ	ENCODEHT000228936	Known	Genomic	None	0.5	None	None	None	None
m54284U_191110_105540/44370539/ccs	PB_GM12878_R1	hg38_SIRV	chr18	46098283	46084151	-	12	1845	48699	173036	ENSG00000152234.15	ENST00000398752.10	ATP5F1A	ATP5F1A-202	Known	Known	None	0.15000000596046448	None	None	None	None
9a65177d-99d2-4729-b8f5-51b20386839a	ONT_GM12878_R2	hg38_SIRV	chr4	674260	672439	-	4	284	12400	46024	ENSG00000169020.9	ENST00000304312.4	ATP5ME	ATP5ME-201	Known	Known	None	0.15000000596046448	None	None	None	None
m54284U_191111_172039/24315689/ccs	PB_GM12878_R2	hg38_SIRV	chr5	1801393	1816045	+	4	529	14944	54299	ENSG00000145494.11	ENST00000274137.9	NDUFS6	NDUFS6-201	Known	Known	None	0.25	None	None	None	None
m54284U_191111_172039/104530654/ccs	PB_GM12878_R2	hg38_SIRV	chr15	43240282	43233184	-	6	1375	41042	231323	ENSG00000104055.15	ENCODEHT000231323	TGM5	ENCODEHT000231323	Known	NIC	None	0.30000001192092896	None	None	None	None
m54284U_191110_105540/86510321/ccs	PB_GM12878_R1	hg38_SIRV	chr13	46182181	46125926	-	16	3644	37285	130397	ENSG00000136167.13	ENST00000323076.6	LCP1	LCP1-201	Known	Known	None	0.20000000298023224	None	None	None	None
m54284U_191111_172039/169412500/ccs	PB_GM12878_R2	hg38_SIRV	chr21	29073630	29056331	-	15	1831	53916	192911	ENSG00000156261.12	ENST00000286788.8	CCT8	CCT8-201	Known	Known	None	0.30000001192092896	None	None	None	None
e521b20e-394a-4e24-aa58-948464939c0b	ONT_GM12878_R2	hg38_SIRV	chr16	1964619	1962161	-	6	904	42650	220576	ENSG00000140988.15	ENCODEHT000220576	RPS2	ENCODEHT000220576	Known	ISM	Suffix	0.15000000596046448	None	None	None	None
m54284U_191110_105540/45877719/ccs	PB_GM12878_R1	hg38_SIRV	chr18	46098289	46084151	-	12	1860	48699	173036	ENSG00000152234.15	ENST00000398752.10	ATP5F1A	ATP5F1A-202	Known	Known	None	0.15000000596046448	None	None	None	None
a5d46904-e2fa-4cd0-84b0-32102ae12d0a	ONT_GM12878_R1	hg38_SIRV	chr7	2242188	2234292	-	3	1562	20726	72960	ENSG00000122687.17	ENST00000242257.12	MRM2	MRM2-201	Known	Known	None	0.15000000596046448	None	None	None	None
m54284U_191111_172039/27067240/ccs	PB_GM12878_R2	hg38_SIRV	chr5	1801393	1816046	+	4	530	14944	54299	ENSG00000145494.11	ENST00000274137.9	NDUFS6	NDUFS6-201	Known	Known	None	0.25	None	None	None	None
m54284U_191110_105540/100337631/ccs	PB_GM12878_R1	hg38_SIRV	chr17	5439167	5432779	-	6	1179	45239	159033	ENSG00000108561.8	ENST00000225698.8	C1QBP	C1QBP-201	Known	Known	None	0.15000000596046448	None	None	None	None
m54284U_191111_172039/169543483/ccs	PB_GM12878_R2	hg38_SIRV	chr21	29073643	29056331	-	15	1844	53916	192911	ENSG00000156261.12	ENST00000286788.8	CCT8	CCT8-201	Known	Known	None	0.30000001192092896	None	None	None	None
09a1ab75-c9dd-4082-94b9-2f91b1836339	ONT_GM12878_R2	hg38_SIRV	chr1	6294899	6264272	-	3	645	237	231324	ENSG00000097021.19	ENCODEHT000231324	ACOT7	ENCODEHT000231324	Known	ISM	Suffix	0.05000000074505806	None	None	None	None
6b493755-4305-4a5d-aed2-33a8e2261a07	ONT_GM12878_R2	hg38_SIRV	chr4	673399	672439	-	2	178	12400	46027	ENSG00000169020.9	ENST00000515116.1	ATP5ME	ATP5ME-204	Known	Known	None	0.15000000596046448	None	None	None	None
989e9dd4-5271-4395-83a2-2545f025c9f1	ONT_GM12878_R1	hg38_SIRV	chr11	3797916	3826340	+	7	1740	30689	105544	ENSG00000148985.19	ENST00000396986.6	PGAP2	PGAP2-203	Known	Known	None	0.15000000596046448	None	None	None	None
m54284U_191110_105540/86574793/ccs	PB_GM12878_R1	hg38_SIRV	chr13	46182161	46125926	-	16	3636	37285	130397	ENSG00000136167.13	ENST00000323076.6	LCP1	LCP1-201	Known	Known	None	0.20000000298023224	None	None	None	None
9d8f2be4-8f7a-4797-92bf-087933fe34cf	ONT_GM12878_R1	hg38_SIRV	chr2	9630958	9583993	-	6	2108	5450	19019	ENSG00000134308.13	ENST00000238081.7	YWHAQ	YWHAQ-201	Known	Known	None	0.44999998807907104	None	None	None	None
m54284U_191111_172039/169609223/ccs	PB_GM12878_R2	hg38_SIRV	chr21	29073682	29056331	-	15	1883	53916	192911	ENSG00000156261.12	ENST00000286788.8	CCT8	CCT8-201	Known	Known	None	0.30000001192092896	None	None	None	None
m54284U_191110_105540/46925246/ccs	PB_GM12878_R1	hg38_SIRV	chr18	46098275	46084151	-	12	1837	48699	173036	ENSG00000152234.15	ENST00000398752.10	ATP5F1A	ATP5F1A-202	Known	Known	None	0.15000000596046448	None	None	None	None
3b71feeb-baf0-46b4-9111-e5d54bdda2ca	ONT_GM12878_R2	hg38_SIRV	chr16	1964624	1962076	-	6	913	42650	220589	ENSG00000140988.15	ENCODEHT000220589	RPS2	ENCODEHT000220589	Known	ISM	Prefix	0.15000000596046448	None	None	None	None
665674a4-a63d-4dfd-92de-82d93820e695	ONT_GM12878_R2	hg38_SIRV	chr11	3797916	3826343	+	6	1737	30689	231325	ENSG00000148985.19	ENCODEHT000231325	PGAP2	ENCODEHT000231325	Known	NNC	None	0.20000000298023224	None	None	None	None
8ecab901-653e-4597-829f-8a2743d8f614	ONT_GM12878_R1	hg38_SIRV	chr7	2242193	2234327	-	3	1545	20723	231204	ENSG00000002822.15	ENCODEHT000231204	MAD1L1	ENCODEHT000231204	Known	ISM	Prefix	0.15000000596046448	None	None	None	None
m54284U_191111_172039/35520654/ccs	PB_GM12878_R2	hg38_SIRV	chr5	1801393	1816047	+	4	531	14944	54299	ENSG00000145494.11	ENST00000274137.9	NDUFS6	NDUFS6-201	Known	Known	None	0.25	None	None	None	None
m54284U_191111_172039/169609664/ccs	PB_GM12878_R2	hg38_SIRV	chr21	29073621	29056331	-	15	1822	53916	192911	ENSG00000156261.12	ENST00000286788.8	CCT8	CCT8-201	Known	Known	None	0.30000001192092896	None	None	None	None
796eae57-bb6c-46d2-9cc4-f3f68b039611	ONT_GM12878_R2	hg38_SIRV	chr2	9584647	9583998	-	1	895	5450	228936	ENSG00000134308.13	ENCODEHT000228936	YWHAQ	ENCODEHT000228936	Known	Genomic	None	0.44999998807907104	None	None	None	None
m54284U_191111_172039/125960901/ccs	PB_GM12878_R2	hg38_SIRV	chr15	43253767	43233184	-	10	1647	41042	230995	ENSG00000104055.15	ENCODEHT000230995	TGM5	ENCODEHT000230995	Known	NNC	None	0.30000001192092896	None	None	None	None
6d3692a6-4d09-49e1-8f21-8401ae2f0a67	ONT_GM12878_R2	hg38_SIRV	chr4	674330	672441	-	3	284	12400	231089	ENSG00000169020.9	ENCODEHT000231089	ATP5ME	ENCODEHT000231089	Known	NNC	None	0.15000000596046448	None	None	None	None
m54284U_191110_105540/86639829/ccs	PB_GM12878_R1	hg38_SIRV	chr13	46182168	46125926	-	16	3631	37285	130397	ENSG00000136167.13	ENST00000323076.6	LCP1	LCP1-201	Known	Known	None	0.20000000298023224	None	None	None	None
m54284U_191110_105540/100338145/ccs	PB_GM12878_R1	hg38_SIRV	chr17	5439126	5432779	-	6	1138	45239	159033	ENSG00000108561.8	ENST00000225698.8	C1QBP	C1QBP-201	Known	Known	None	0.15000000596046448	None	None	None	None
d9aca78f-674d-4d6d-868b-3870e4e91766	ONT_GM12878_R2	hg38_SIRV	chr2	9584600	9583998	-	1	848	5450	228936	ENSG00000134308.13	ENCODEHT000228936	YWHAQ	ENCODEHT000228936	Known	Genomic	None	0.44999998807907104	None	None	None	None
m54284U_191110_105540/47644779/ccs	PB_GM12878_R1	hg38_SIRV	chr18	46098283	46084151	-	12	1845	48699	173036	ENSG00000152234.15	ENST00000398752.10	ATP5F1A	ATP5F1A-202	Known	Known	None	0.15000000596046448	None	None	None	None
m54284U_191111_172039/45025687/ccs	PB_GM12878_R2	hg38_SIRV	chr5	1801393	1816045	+	4	529	14944	54299	ENSG00000145494.11	ENST00000274137.9	NDUFS6	NDUFS6-201	Known	Known	None	0.25	None	None	None	None
m54284U_191111_172039/169739637/ccs	PB_GM12878_R2	hg38_SIRV	chr21	29073648	29056331	-	15	1849	53916	192911	ENSG00000156261.12	ENST00000286788.8	CCT8	CCT8-201	Known	Known	None	0.30000001192092896	None	None	None	None
49d852e8-90e2-4ca1-8e49-c75039a99ac4	ONT_GM12878_R2	hg38_SIRV	chr16	1963333	1962072	-	3	473	42650	220611	ENSG00000140988.15	ENCODEHT000220611	RPS2	ENCODEHT000220611	Known	ISM	Suffix	0.15000000596046448	None	None	None	None
6b9a2043-1d76-4c06-9509-7b692f59771b	ONT_GM12878_R2	hg38_SIRV	chr7	2239615	2234326	-	2	1435	20723	231225	ENSG00000002822.15	ENCODEHT000231225	MAD1L1	ENCODEHT000231225	Known	ISM	Suffix	0.15000000596046448	None	None	None	None
cb89ddb5-9087-419d-854d-d70d6381571f	ONT_GM12878_R2	hg38_SIRV	chr2	9584136	9583998	-	1	384	5450	228936	ENSG00000134308.13	ENCODEHT000228936	YWHAQ	ENCODEHT000228936	Known	Genomic	None	0.44999998807907104	None	None	None	None
m54284U_191110_105540/86902627/ccs	PB_GM12878_R1	hg38_SIRV	chr13	46182168	46125926	-	16	3631	37285	130397	ENSG00000136167.13	ENST00000323076.6	LCP1	LCP1-201	Known	Known	None	0.20000000298023224	None	None	None	None
de02f2c5-ef31-4ac4-96ff-dedd238ce985	ONT_GM12878_R2	hg38_SIRV	chr4	674257	672439	-	4	289	12400	46024	ENSG00000169020.9	ENST00000304312.4	ATP5ME	ATP5ME-201	Known	Known	None	0.15000000596046448	None	None	None	None
m54284U_191111_172039/143917451/ccs	PB_GM12878_R2	hg38_SIRV	chr15	43253606	43233184	-	9	1523	41042	230986	ENSG00000104055.15	ENCODEHT000230986	TGM5	ENCODEHT000230986	Known	ISM	Suffix	0.30000001192092896	None	None	None	None
59d6b646-96c9-4276-853a-69189c0ebeb8	ONT_GM12878_R2	hg38_SIRV	chr7	2234854	2234328	-	1	783	20726	231201	ENSG00000122687.17	ENCODEHT000231201	MRM2	ENCODEHT000231201	Known	Genomic	None	0.15000000596046448	None	None	None	None
m54284U_191111_172039/169740980/ccs	PB_GM12878_R2	hg38_SIRV	chr21	29073643	29056331	-	15	1844	53916	192911	ENSG00000156261.12	ENST00000286788.8	CCT8	CCT8-201	Known	Known	None	0.30000001192092896	None	None	None	None
d575ec68-9eb2-4139-942a-5e2fcfe8e03b	ONT_GM12878_R2	hg38_SIRV	chr2	9584858	9583998	-	1	1094	5450	228936	ENSG00000134308.13	ENCODEHT000228936	YWHAQ	ENCODEHT000228936	Known	Genomic	None	0.44999998807907104	None	None	None	None
m54284U_191110_105540/47646933/ccs	PB_GM12878_R1	hg38_SIRV	chr18	46098284	46084151	-	12	1846	48699	173036	ENSG00000152234.15	ENST00000398752.10	ATP5F1A	ATP5F1A-202	Known	Known	None	0.15000000596046448	None	None	None	None
51a389b8-36de-43f1-ad5a-3bbd4d54c2cb	ONT_GM12878_R1	hg38_SIRV	chr11	3797918	3826344	+	7	1754	30689	105544	ENSG00000148985.19	ENST00000396986.6	PGAP2	PGAP2-203	Known	Known	None	0.20000000298023224	None	None	None	None
402cc4ec-3997-46f9-916b-25174c97c5da	ONT_GM12878_R2	hg38_SIRV	chr1	6393334	6264272	-	9	1381	237	1059	ENSG00000097021.19	ENST00000608083.5	ACOT7	ACOT7-210	Known	Known	None	0.05000000074505806	None	None	None	None
m54284U_191111_172039/61342070/ccs	PB_GM12878_R2	hg38_SIRV	chr5	1801393	1816047	+	4	531	14944	54299	ENSG00000145494.11	ENST00000274137.9	NDUFS6	NDUFS6-201	Known	Known	None	0.25	None	None	None	None
bb833ea1-ac3b-44ea-a098-cc4dcd89c5eb	ONT_GM12878_R2	hg38_SIRV	chr16	1964494	1962161	-	6	779	42650	220576	ENSG00000140988.15	ENCODEHT000220576	RPS2	ENCODEHT000220576	Known	ISM	Suffix	0.15000000596046448	None	None	None	None
m54284U_191110_105540/100401651/ccs	PB_GM12878_R1	hg38_SIRV	chr17	5439097	5432779	-	6	1109	45239	159033	ENSG00000108561.8	ENST00000225698.8	C1QBP	C1QBP-201	Known	Known	None	0.15000000596046448	None	None	None	None
m54284U_191111_172039/169805194/ccs	PB_GM12878_R2	hg38_SIRV	chr21	29073652	29056331	-	15	1853	53916	192911	ENSG00000156261.12	ENST00000286788.8	CCT8	CCT8-201	Known	Known	None	0.30000001192092896	None	None	None	None
m54284U_191110_105540/87097345/ccs	PB_GM12878_R1	hg38_SIRV	chr13	46182173	46125926	-	16	3636	37285	130397	ENSG00000136167.13	ENST00000323076.6	LCP1	LCP1-201	Known	Known	None	0.20000000298023224	None	None	None	None
a0d141b1-f40a-4850-ad47-00db6d30fded	ONT_GM12878_R2	hg38_SIRV	chr1	6393364	6264272	-	8	1218	237	231326	ENSG00000097021.19	ENCODEHT000231326	ACOT7	ENCODEHT000231326	Known	NIC	None	0.05000000074505806	None	None	None	None
0b52c7d2-2759-42bb-9f39-e0a49732895f	ONT_GM12878_R2	hg38_SIRV	chr2	9583873	9583998	-	1	121	5450	228936	ENSG00000134308.13	ENCODEHT000228936	YWHAQ	ENCODEHT000228936	Known	Genomic	None	0.44999998807907104	None	None	None	None
5be11037-8dc7-4c73-9941-a79aaff87a24	ONT_GM12878_R2	hg38_SIRV	chr4	674312	672441	-	3	272	12400	231089	ENSG00000169020.9	ENCODEHT000231089	ATP5ME	ENCODEHT000231089	Known	NNC	None	0.15000000596046448	None	None	None	None
m54284U_191111_172039/154992770/ccs	PB_GM12878_R2	hg38_SIRV	chr15	43253658	43233184	-	9	1575	41042	230986	ENSG00000104055.15	ENCODEHT000230986	TGM5	ENCODEHT000230986	Known	ISM	Suffix	0.30000001192092896	None	None	None	None
210eb94d-c586-4717-8bae-0181a7328345	ONT_GM12878_R2	hg38_SIRV	chr7	2239701	2234326	-	2	1550	20723	231225	ENSG00000002822.15	ENCODEHT000231225	MAD1L1	ENCODEHT000231225	Known	ISM	Suffix	0.15000000596046448	None	None	None	None
m54284U_191111_172039/169871093/ccs	PB_GM12878_R2	hg38_SIRV	chr21	29073652	29056331	-	15	1853	53916	192911	ENSG00000156261.12	ENST00000286788.8	CCT8	CCT8-201	Known	Known	None	0.30000001192092896	None	None	None	None
m54284U_191110_105540/47777938/ccs	PB_GM12878_R1	hg38_SIRV	chr18	46098259	46084151	-	12	1821	48699	173036	ENSG00000152234.15	ENST00000398752.10	ATP5F1A	ATP5F1A-202	Known	Known	None	0.15000000596046448	None	None	None	None
m54284U_191110_105540/78318318/ccs	PB_GM12878_R1	hg38_SIRV	chr11	3797919	3826345	+	7	1827	30689	105553	ENSG00000148985.19	ENST00000464261.5	PGAP2	PGAP2-209	Known	Known	None	0.20000000298023224	None	None	None	None
m54284U_191110_105540/87295696/ccs	PB_GM12878_R1	hg38_SIRV	chr13	46182164	46125926	-	16	3627	37285	130397	ENSG00000136167.13	ENST00000323076.6	LCP1	LCP1-201	Known	Known	None	0.20000000298023224	None	None	None	None
m54284U_191111_172039/159189063/ccs	PB_GM12878_R2	hg38_SIRV	chr5	1801393	1816048	+	4	532	14944	54299	ENSG00000145494.11	ENST00000274137.9	NDUFS6	NDUFS6-201	Known	Known	None	0.20000000298023224	None	None	None	None
ee8e4f54-400f-40e5-aac5-3e7f01ec6c11	ONT_GM12878_R2	hg38_SIRV	chr16	1964373	1962070	-	5	724	42650	220645	ENSG00000140988.15	ENCODEHT000220645	RPS2	ENCODEHT000220645	Known	ISM	Suffix	0.15000000596046448	None	None	None	None
m54284U_191111_172039/170459305/ccs	PB_GM12878_R2	hg38_SIRV	chr21	29073626	29056331	-	15	1827	53916	192911	ENSG00000156261.12	ENST00000286788.8	CCT8	CCT8-201	Known	Known	None	0.30000001192092896	None	None	None	None
m54284U_191110_105540/1640237/ccs	PB_GM12878_R1	hg38_SIRV	chr7	2242203	2234328	-	3	1572	20723	231204	ENSG00000002822.15	ENCODEHT000231204	MAD1L1	ENCODEHT000231204	Known	ISM	Prefix	0.20000000298023224	None	None	None	None
m54284U_191110_105540/4784411/ccs	PB_GM12878_R1	hg38_SIRV	chr2	9630517	9583994	-	5	2095	5450	19018	ENSG00000134308.13	ENST00000381844.8	YWHAQ	YWHAQ-202	Known	Known	None	0.4000000059604645	None	None	None	None
m54284U_191110_105540/132521/ccs	PB_GM12878_R1	hg38_SIRV	chr15	43253660	43233185	-	9	1576	41042	230986	ENSG00000104055.15	ENCODEHT000230986	TGM5	ENCODEHT000230986	Known	ISM	Suffix	0.30000001192092896	None	None	None	None
m54284U_191110_105540/100467398/ccs	PB_GM12878_R1	hg38_SIRV	chr17	5439126	5432779	-	6	1138	45239	159033	ENSG00000108561.8	ENST00000225698.8	C1QBP	C1QBP-201	Known	Known	None	0.15000000596046448	None	None	None	None
m54284U_191110_105540/48366127/ccs	PB_GM12878_R1	hg38_SIRV	chr18	46098296	46084151	-	12	1858	48699	173036	ENSG00000152234.15	ENST00000398752.10	ATP5F1A	ATP5F1A-202	Known	Known	None	0.15000000596046448	None	None	None	None
m54284U_191110_105540/87425223/ccs	PB_GM12878_R1	hg38_SIRV	chr13	46182168	46125926	-	16	3631	37285	130397	ENSG00000136167.13	ENST00000323076.6	LCP1	LCP1-201	Known	Known	None	0.20000000298023224	None	None	None	None
m54284U_191111_172039/170525519/ccs	PB_GM12878_R2	hg38_SIRV	chr21	29073641	29056331	-	15	1842	53916	192911	ENSG00000156261.12	ENST00000286788.8	CCT8	CCT8-201	Known	Known	None	0.30000001192092896	None	None	None	None
f26f6550-d9b0-483a-b471-677cbc4452bf	ONT_GM12878_R2	hg38_SIRV	chr4	674271	672439	-	4	295	12400	46024	ENSG00000169020.9	ENST00000304312.4	ATP5ME	ATP5ME-201	Known	Known	None	0.15000000596046448	None	None	None	None
m54284U_191111_172039/86049122/ccs	PB_GM12878_R2	hg38_SIRV	chr11	3797918	3825723	+	8	1207	30689	231321	ENSG00000148985.19	ENCODEHT000231321	PGAP2	ENCODEHT000231321	Known	NIC	None	0.6000000238418579	None	None	None	None
m54284U_191111_172039/161547475/ccs	PB_GM12878_R2	hg38_SIRV	chr5	1801393	1816040	+	4	524	14944	54299	ENSG00000145494.11	ENST00000274137.9	NDUFS6	NDUFS6-201	Known	Known	None	0.3499999940395355	None	None	None	None
m54284U_191111_172039/170525676/ccs	PB_GM12878_R2	hg38_SIRV	chr21	29073625	29056331	-	15	1826	53916	192911	ENSG00000156261.12	ENST00000286788.8	CCT8	CCT8-201	Known	Known	None	0.30000001192092896	None	None	None	None
m54284U_191110_105540/49415287/ccs	PB_GM12878_R1	hg38_SIRV	chr18	46098283	46084151	-	12	1845	48699	173036	ENSG00000152234.15	ENST00000398752.10	ATP5F1A	ATP5F1A-202	Known	Known	None	0.15000000596046448	None	None	None	None
m54284U_191110_105540/2098344/ccs	PB_GM12878_R1	hg38_SIRV	chr7	2242179	2234293	-	3	1767	20726	72959	ENSG00000122687.17	ENST00000467199.5	MRM2	MRM2-204	Known	Known	None	0.20000000298023224	None	None	None	None
m54284U_191110_105540/87818848/ccs	PB_GM12878_R1	hg38_SIRV	chr13	46182167	46125926	-	16	3601	37285	130397	ENSG00000136167.13	ENST00000323076.6	LCP1	LCP1-201	Known	Known	None	0.20000000298023224	None	None	None	None
8045ea6d-f7a5-48a0-a099-9ee0b91939d4	ONT_GM12878_R2	hg38_SIRV	chr16	1964628	1962161	-	6	907	42650	220576	ENSG00000140988.15	ENCODEHT000220576	RPS2	ENCODEHT000220576	Known	ISM	Suffix	0.15000000596046448	None	None	None	None
de618911-a6f9-491a-8db8-59a7901e5541	ONT_GM12878_R2	hg38_SIRV	chr1	6281184	6264270	-	2	474	237	231280	ENSG00000097021.19	ENCODEHT000231280	ACOT7	ENCODEHT000231280	Known	ISM	Suffix	0.05000000074505806	None	None	None	None
m54284U_191110_105540/100532748/ccs	PB_GM12878_R1	hg38_SIRV	chr17	5439125	5432779	-	6	1137	45239	159033	ENSG00000108561.8	ENST00000225698.8	C1QBP	C1QBP-201	Known	Known	None	0.15000000596046448	None	None	None	None
m54284U_191111_172039/121637132/ccs	PB_GM12878_R2	hg38_SIRV	chr15	43253658	43233187	-	9	1572	41042	230986	ENSG00000104055.15	ENCODEHT000230986	TGM5	ENCODEHT000230986	Known	ISM	Suffix	0.30000001192092896	None	None	None	None
m54284U_191111_172039/170590220/ccs	PB_GM12878_R2	hg38_SIRV	chr21	29073630	29056331	-	15	1831	53916	192911	ENSG00000156261.12	ENST00000286788.8	CCT8	CCT8-201	Known	Known	None	0.30000001192092896	None	None	None	None
da474a61-d083-425c-b382-18c07d888232	ONT_GM12878_R2	hg38_SIRV	chr4	674250	672439	-	4	274	12400	46024	ENSG00000169020.9	ENST00000304312.4	ATP5ME	ATP5ME-201	Known	Known	None	0.15000000596046448	None	None	None	None
8891a75f-6e73-4f66-9072-1f510273a56a	ONT_GM12878_R1	hg38_SIRV	chr2	9631027	9583994	-	6	2173	5450	19019	ENSG00000134308.13	ENST00000238081.7	YWHAQ	YWHAQ-201	Known	Known	None	0.4000000059604645	None	None	None	None
m54284U_191110_105540/49939719/ccs	PB_GM12878_R1	hg38_SIRV	chr18	46098283	46084151	-	12	1845	48699	173036	ENSG00000152234.15	ENST00000398752.10	ATP5F1A	ATP5F1A-202	Known	Known	None	0.15000000596046448	None	None	None	None
m54284U_191111_172039/174326014/ccs	PB_GM12878_R2	hg38_SIRV	chr5	1801393	1816045	+	4	522	14944	54299	ENSG00000145494.11	ENST00000274137.9	NDUFS6	NDUFS6-201	Known	Known	None	0.25	None	None	None	None
3ea405ef-d2c3-4baf-b85c-19e28a4b2c1c	ONT_GM12878_R2	hg38_SIRV	chr11	3797920	3826343	+	7	1739	30689	105544	ENSG00000148985.19	ENST00000396986.6	PGAP2	PGAP2-203	Known	Known	None	0.20000000298023224	None	None	None	None
m54284U_191110_105540/87820764/ccs	PB_GM12878_R1	hg38_SIRV	chr13	46182170	46125926	-	16	3633	37285	130397	ENSG00000136167.13	ENST00000323076.6	LCP1	LCP1-201	Known	Known	None	0.20000000298023224	None	None	None	None
m54284U_191111_172039/170658304/ccs	PB_GM12878_R2	hg38_SIRV	chr21	29073632	29056331	-	15	1833	53916	192911	ENSG00000156261.12	ENST00000286788.8	CCT8	CCT8-201	Known	Known	None	0.30000001192092896	None	None	None	None
aa977549-d867-4b80-b25b-04dfb5df2636	ONT_GM12878_R1	hg38_SIRV	chr11	3797921	3826340	+	5	1544	30689	231327	ENSG00000148985.19	ENCODEHT000231327	PGAP2	ENCODEHT000231327	Known	NIC	None	0.15000000596046448	None	None	None	None
m54284U_191110_105540/8194751/ccs	PB_GM12878_R1	hg38_SIRV	chr7	2242191	2234328	-	3	1560	20723	231204	ENSG00000002822.15	ENCODEHT000231204	MAD1L1	ENCODEHT000231204	Known	ISM	Prefix	0.20000000298023224	None	None	None	None
m54284U_191110_105540/88081657/ccs	PB_GM12878_R1	hg38_SIRV	chr13	46182194	46125926	-	16	3657	37285	130397	ENSG00000136167.13	ENST00000323076.6	LCP1	LCP1-201	Known	Known	None	0.20000000298023224	None	None	None	None
70525b16-04b1-4c04-a9d0-d409b2ea53dc	ONT_GM12878_R2	hg38_SIRV	chr16	1964623	1962161	-	6	914	42650	220576	ENSG00000140988.15	ENCODEHT000220576	RPS2	ENCODEHT000220576	Known	ISM	Suffix	0.15000000596046448	None	None	None	None
519384da-90e6-4205-97db-7f95407c9d1d	ONT_GM12878_R2	hg38_SIRV	chr4	674237	672439	-	4	261	12400	46024	ENSG00000169020.9	ENST00000304312.4	ATP5ME	ATP5ME-201	Known	Known	None	0.15000000596046448	None	None	None	None
m54284U_191110_105540/50530321/ccs	PB_GM12878_R1	hg38_SIRV	chr18	46098286	46084151	-	12	1848	48699	173036	ENSG00000152234.15	ENST00000398752.10	ATP5F1A	ATP5F1A-202	Known	Known	None	0.15000000596046448	None	None	None	None
m54284U_191111_172039/170917981/ccs	PB_GM12878_R2	hg38_SIRV	chr21	29073619	29056331	-	15	1820	53916	192911	ENSG00000156261.12	ENST00000286788.8	CCT8	CCT8-201	Known	Known	None	0.30000001192092896	None	None	None	None
c9ec6597-6669-408b-94a5-60e96f9c1b2b	ONT_GM12878_R1	hg38_SIRV	chr5	1801394	1816038	+	4	521	14944	54299	ENSG00000145494.11	ENST00000274137.9	NDUFS6	NDUFS6-201	Known	Known	None	0.3499999940395355	None	None	None	None
m54284U_191110_105540/37224562/ccs	PB_GM12878_R1	hg38_SIRV	chr15	43253763	43233188	-	9	1676	41042	230986	ENSG00000104055.15	ENCODEHT000230986	TGM5	ENCODEHT000230986	Known	ISM	Suffix	0.30000001192092896	None	None	None	None
m54284U_191111_172039/54724014/ccs	PB_GM12878_R2	hg38_SIRV	chr2	9630483	9583995	-	5	2060	5450	19018	ENSG00000134308.13	ENST00000381844.8	YWHAQ	YWHAQ-202	Known	Known	None	0.3499999940395355	None	None	None	None
m54284U_191110_105540/100533088/ccs	PB_GM12878_R1	hg38_SIRV	chr17	5439096	5432779	-	6	1108	45239	159033	ENSG00000108561.8	ENST00000225698.8	C1QBP	C1QBP-201	Known	Known	None	0.15000000596046448	None	None	None	None
4e37c09c-18b1-410a-9279-85d6d1cf4375	ONT_GM12878_R2	hg38_SIRV	chr1	6294963	6264273	-	3	610	237	231324	ENSG00000097021.19	ENCODEHT000231324	ACOT7	ENCODEHT000231324	Known	ISM	Suffix	0.05000000074505806	None	None	None	None
m54284U_191110_105540/51186325/ccs	PB_GM12878_R1	hg38_SIRV	chr18	46098259	46084151	-	12	1821	48699	173036	ENSG00000152234.15	ENST00000398752.10	ATP5F1A	ATP5F1A-202	Known	Known	None	0.15000000596046448	None	None	None	None
m54284U_191110_105540/88278371/ccs	PB_GM12878_R1	hg38_SIRV	chr13	46182161	46125926	-	16	3624	37285	130397	ENSG00000136167.13	ENST00000323076.6	LCP1	LCP1-201	Known	Known	None	0.20000000298023224	None	None	None	None
m54284U_191110_105540/8717068/ccs	PB_GM12878_R1	hg38_SIRV	chr7	2242172	2234328	-	3	1437	20723	231211	ENSG00000002822.15	ENCODEHT000231211	MAD1L1	ENCODEHT000231211	Known	NNC	None	0.20000000298023224	None	None	None	None
m54284U_191111_172039/170920227/ccs	PB_GM12878_R2	hg38_SIRV	chr21	29073626	29056331	-	15	1827	53916	192911	ENSG00000156261.12	ENST00000286788.8	CCT8	CCT8-201	Known	Known	None	0.30000001192092896	None	None	None	None
19be1c0e-9ed5-411a-86c0-984219aee0fd	ONT_GM12878_R2	hg38_SIRV	chr4	674235	672439	-	4	278	12400	231191	ENSG00000169020.9	ENCODEHT000231191	ATP5ME	ENCODEHT000231191	Known	NIC	None	0.15000000596046448	None	None	None	None
9ea0807e-a6fd-4534-a30c-da20dd742f59	ONT_GM12878_R1	hg38_SIRV	chr11	3797921	3826368	+	8	1807	30689	231328	ENSG00000148985.19	ENCODEHT000231328	PGAP2	ENCODEHT000231328	Known	NIC	None	0.10000000149011612	None	None	None	None
88d09e62-e089-4809-874f-2728f3aba927	ONT_GM12878_R1	hg38_SIRV	chr2	9584560	9584000	-	1	812	5450	228936	ENSG00000134308.13	ENCODEHT000228936	YWHAQ	ENCODEHT000228936	Known	Genomic	None	0.3499999940395355	None	None	None	None
m54284U_191110_105540/12125187/ccs	PB_GM12878_R1	hg38_SIRV	chr5	1801395	1816045	+	4	527	14944	54299	ENSG00000145494.11	ENST00000274137.9	NDUFS6	NDUFS6-201	Known	Known	None	0.25	None	None	None	None
88b98a70-f2e8-4dfb-9c74-3530a72f9d48	ONT_GM12878_R2	hg38_SIRV	chr16	1963170	1962070	-	4	559	42650	220586	ENSG00000140988.15	ENCODEHT000220586	RPS2	ENCODEHT000220586	Known	ISM	Suffix	0.15000000596046448	None	None	None	None
m54284U_191110_105540/88410234/ccs	PB_GM12878_R1	hg38_SIRV	chr13	46182173	46125926	-	16	3636	37285	130397	ENSG00000136167.13	ENST00000323076.6	LCP1	LCP1-201	Known	Known	None	0.20000000298023224	None	None	None	None
m54284U_191110_105540/51381213/ccs	PB_GM12878_R1	hg38_SIRV	chr18	46098283	46084151	-	12	1845	48699	173036	ENSG00000152234.15	ENST00000398752.10	ATP5F1A	ATP5F1A-202	Known	Known	None	0.15000000596046448	None	None	None	None
m54284U_191111_172039/171116744/ccs	PB_GM12878_R2	hg38_SIRV	chr21	29073632	29056331	-	15	1833	53916	192911	ENSG00000156261.12	ENST00000286788.8	CCT8	CCT8-201	Known	Known	None	0.30000001192092896	None	None	None	None
d858125c-21b6-4d2c-a571-cf8489020d32	ONT_GM12878_R2	hg38_SIRV	chr2	9584949	9584000	-	1	1148	5450	228936	ENSG00000134308.13	ENCODEHT000228936	YWHAQ	ENCODEHT000228936	Known	Genomic	None	0.3499999940395355	None	None	None	None
m54284U_191110_105540/100664345/ccs	PB_GM12878_R1	hg38_SIRV	chr17	5439136	5432779	-	6	1148	45239	159033	ENSG00000108561.8	ENST00000225698.8	C1QBP	C1QBP-201	Known	Known	None	0.15000000596046448	None	None	None	None
m54284U_191111_172039/63111371/ccs	PB_GM12878_R2	hg38_SIRV	chr15	43253661	43233189	-	9	1573	41042	230986	ENSG00000104055.15	ENCODEHT000230986	TGM5	ENCODEHT000230986	Known	ISM	Suffix	0.30000001192092896	None	None	None	None
ed84a306-208a-4323-9211-bcd10ab63571	ONT_GM12878_R2	hg38_SIRV	chr4	674340	672439	-	4	364	12400	46024	ENSG00000169020.9	ENST00000304312.4	ATP5ME	ATP5ME-201	Known	Known	None	0.15000000596046448	None	None	None	None
da369c87-91da-43f2-8c1f-0c7ff631abb7	ONT_GM12878_R2	hg38_SIRV	chr1	6393366	6264272	-	9	1405	237	1059	ENSG00000097021.19	ENST00000608083.5	ACOT7	ACOT7-210	Known	Known	None	0.05000000074505806	None	None	None	None
930abcc5-39cd-4ca4-aace-c492551ef1df	ONT_GM12878_R1	hg38_SIRV	chr11	3797928	3826338	+	5	1412	30689	231329	ENSG00000148985.19	ENCODEHT000231329	PGAP2	ENCODEHT000231329	Known	NNC	None	0.15000000596046448	None	None	None	None
m54284U_191110_105540/12518444/ccs	PB_GM12878_R1	hg38_SIRV	chr7	2242202	2234323	-	3	1488	20723	231250	ENSG00000002822.15	ENCODEHT000231250	MAD1L1	ENCODEHT000231250	Known	NIC	None	0.20000000298023224	None	None	None	None
9a1762a5-5d26-4ed2-8788-386e2c27d715	ONT_GM12878_R2	hg38_SIRV	chr16	1964505	1962161	-	6	784	42650	220576	ENSG00000140988.15	ENCODEHT000220576	RPS2	ENCODEHT000220576	Known	ISM	Suffix	0.15000000596046448	None	None	None	None
m54284U_191110_105540/12453404/ccs	PB_GM12878_R1	hg38_SIRV	chr5	1801395	1816046	+	4	528	14944	54299	ENSG00000145494.11	ENST00000274137.9	NDUFS6	NDUFS6-201	Known	Known	None	0.25	None	None	None	None
m54284U_191111_172039/171182912/ccs	PB_GM12878_R2	hg38_SIRV	chr21	29073637	29056331	-	15	1838	53916	192911	ENSG00000156261.12	ENST00000286788.8	CCT8	CCT8-201	Known	Known	None	0.30000001192092896	None	None	None	None
m54284U_191110_105540/88410487/ccs	PB_GM12878_R1	hg38_SIRV	chr13	46182168	46125926	-	16	3631	37285	130397	ENSG00000136167.13	ENST00000323076.6	LCP1	LCP1-201	Known	Known	None	0.20000000298023224	None	None	None	None
m54284U_191111_172039/171247019/ccs	PB_GM12878_R2	hg38_SIRV	chr21	29073632	29056331	-	15	1833	53916	192911	ENSG00000156261.12	ENST00000286788.8	CCT8	CCT8-201	Known	Known	None	0.30000001192092896	None	None	None	None
m54284U_191110_105540/51839609/ccs	PB_GM12878_R1	hg38_SIRV	chr18	46098283	46084151	-	12	1845	48699	173036	ENSG00000152234.15	ENST00000398752.10	ATP5F1A	ATP5F1A-202	Known	Known	None	0.15000000596046448	None	None	None	None
91838930-0642-4b38-9587-252a23e64c00	ONT_GM12878_R2	hg38_SIRV	chr4	674261	672439	-	4	285	12400	46024	ENSG00000169020.9	ENST00000304312.4	ATP5ME	ATP5ME-201	Known	Known	None	0.15000000596046448	None	None	None	None
m54284U_191110_105540/100861114/ccs	PB_GM12878_R1	hg38_SIRV	chr17	5439103	5432779	-	6	1115	45239	159033	ENSG00000108561.8	ENST00000225698.8	C1QBP	C1QBP-201	Known	Known	None	0.15000000596046448	None	None	None	None
m54284U_191110_105540/12649493/ccs	PB_GM12878_R1	hg38_SIRV	chr7	2242187	2234293	-	3	1588	20726	72960	ENSG00000122687.17	ENST00000242257.12	MRM2	MRM2-201	Known	Known	None	0.20000000298023224	None	None	None	None
m54284U_191110_105540/10160720/ccs	PB_GM12878_R1	hg38_SIRV	chr2	9630490	9583996	-	5	2066	5450	19018	ENSG00000134308.13	ENST00000381844.8	YWHAQ	YWHAQ-202	Known	Known	None	0.4000000059604645	None	None	None	None
m54284U_191111_172039/171312147/ccs	PB_GM12878_R2	hg38_SIRV	chr21	29073626	29056331	-	15	1827	53916	192911	ENSG00000156261.12	ENST00000286788.8	CCT8	CCT8-201	Known	Known	None	0.30000001192092896	None	None	None	None
feaf8c46-d2bd-498f-b83a-edcccb406ee1	ONT_GM12878_R2	hg38_SIRV	chr1	6349866	6264273	-	8	1296	237	231270	ENSG00000097021.19	ENCODEHT000231270	ACOT7	ENCODEHT000231270	Known	ISM	Suffix	0.05000000074505806	None	None	None	None
b7223c1d-f136-4e19-a256-6d2b047e8fd9	ONT_GM12878_R2	hg38_SIRV	chr16	1964628	1962161	-	6	913	42650	220576	ENSG00000140988.15	ENCODEHT000220576	RPS2	ENCODEHT000220576	Known	ISM	Suffix	0.15000000596046448	None	None	None	None
m54284U_191110_105540/88605453/ccs	PB_GM12878_R1	hg38_SIRV	chr13	46182157	46125926	-	16	3620	37285	130397	ENSG00000136167.13	ENST00000323076.6	LCP1	LCP1-201	Known	Known	None	0.20000000298023224	None	None	None	None
m54284U_191110_105540/19334862/ccs	PB_GM12878_R1	hg38_SIRV	chr5	1801402	1816041	+	5	1907	14944	231320	ENSG00000145494.11	ENCODEHT000231320	NDUFS6	ENCODEHT000231320	Known	NNC	None	0.3499999940395355	None	None	None	None
m54284U_191111_172039/171313425/ccs	PB_GM12878_R2	hg38_SIRV	chr21	29073615	29056331	-	15	1822	53916	231330	ENSG00000156261.12	ENCODEHT000231330	CCT8	ENCODEHT000231330	Known	NIC	None	0.30000001192092896	None	None	None	None
m54284U_191110_105540/52102793/ccs	PB_GM12878_R1	hg38_SIRV	chr18	46098283	46084151	-	12	1845	48699	173036	ENSG00000152234.15	ENST00000398752.10	ATP5F1A	ATP5F1A-202	Known	Known	None	0.15000000596046448	None	None	None	None
72ce6081-29a8-41f5-a070-641fe20fac5d	ONT_GM12878_R2	hg38_SIRV	chr15	43240214	43233189	-	5	2810	41042	231331	ENSG00000104055.15	ENCODEHT000231331	TGM5	ENCODEHT000231331	Known	NIC	None	0.30000001192092896	None	None	None	None
b8ca16de-ff2a-4d20-a7b6-08d4fa724d1a	ONT_GM12878_R2	hg38_SIRV	chr1	6360899	6264272	-	9	1337	237	231332	ENSG00000097021.19	ENCODEHT000231332	ACOT7	ENCODEHT000231332	Known	NNC	None	0.05000000074505806	None	None	None	None
ea91bd02-d698-489d-bfef-be08bf12a41a	ONT_GM12878_R2	hg38_SIRV	chr4	674306	672439	-	3	269	12400	231099	ENSG00000169020.9	ENCODEHT000231099	ATP5ME	ENCODEHT000231099	Known	NIC	None	0.15000000596046448	None	None	None	None
m54284U_191111_172039/70845358/ccs	PB_GM12878_R2	hg38_SIRV	chr11	3797929	3826347	+	7	1737	30689	105544	ENSG00000148985.19	ENST00000396986.6	PGAP2	PGAP2-203	Known	Known	None	0.20000000298023224	None	None	None	None
9062c9d8-8f46-44f5-ac82-90cbbf482ad2	ONT_GM12878_R2	hg38_SIRV	chr16	1964805	1962161	-	6	1090	42650	220576	ENSG00000140988.15	ENCODEHT000220576	RPS2	ENCODEHT000220576	Known	ISM	Suffix	0.15000000596046448	None	None	None	None
m54284U_191110_105540/88671467/ccs	PB_GM12878_R1	hg38_SIRV	chr13	46182205	46125926	-	16	3668	37285	130397	ENSG00000136167.13	ENST00000323076.6	LCP1	LCP1-201	Known	Known	None	0.20000000298023224	None	None	None	None
m54284U_191110_105540/12847271/ccs	PB_GM12878_R1	hg38_SIRV	chr7	2242180	2234293	-	3	1581	20726	72960	ENSG00000122687.17	ENST00000242257.12	MRM2	MRM2-201	Known	Known	None	0.20000000298023224	None	None	None	None
m54284U_191110_105540/101188343/ccs	PB_GM12878_R1	hg38_SIRV	chr17	5439103	5432779	-	6	1139	45239	159033	ENSG00000108561.8	ENST00000225698.8	C1QBP	C1QBP-201	Known	Known	None	0.15000000596046448	None	None	None	None
m54284U_191110_105540/32440915/ccs	PB_GM12878_R1	hg38_SIRV	chr5	1801395	1816047	+	4	529	14944	54299	ENSG00000145494.11	ENST00000274137.9	NDUFS6	NDUFS6-201	Known	Known	None	0.25	None	None	None	None
m54284U_191110_105540/52495581/ccs	PB_GM12878_R1	hg38_SIRV	chr18	46098279	46084151	-	12	1841	48699	173036	ENSG00000152234.15	ENST00000398752.10	ATP5F1A	ATP5F1A-202	Known	Known	None	0.15000000596046448	None	None	None	None
m54284U_191111_172039/98044690/ccs	PB_GM12878_R2	hg38_SIRV	chr2	9631018	9583996	-	6	2188	5450	19019	ENSG00000134308.13	ENST00000238081.7	YWHAQ	YWHAQ-201	Known	Known	None	0.4000000059604645	None	None	None	None
2a16965b-156f-4363-9d87-d31b81f8dbe7	ONT_GM12878_R2	hg38_SIRV	chr4	674257	672439	-	4	287	12400	46024	ENSG00000169020.9	ENST00000304312.4	ATP5ME	ATP5ME-201	Known	Known	None	0.15000000596046448	None	None	None	None
m54284U_191111_172039/171508151/ccs	PB_GM12878_R2	hg38_SIRV	chr21	29073626	29056331	-	15	1827	53916	192911	ENSG00000156261.12	ENST00000286788.8	CCT8	CCT8-201	Known	Known	None	0.30000001192092896	None	None	None	None
ce429533-50c1-4779-a7fd-20927af088fc	ONT_GM12878_R2	hg38_SIRV	chr16	1964619	1962161	-	6	904	42650	220576	ENSG00000140988.15	ENCODEHT000220576	RPS2	ENCODEHT000220576	Known	ISM	Suffix	0.15000000596046448	None	None	None	None
m54284U_191110_105540/88933413/ccs	PB_GM12878_R1	hg38_SIRV	chr13	46182176	46125926	-	16	3639	37285	130397	ENSG00000136167.13	ENST00000323076.6	LCP1	LCP1-201	Known	Known	None	0.20000000298023224	None	None	None	None
bd80aa6b-c892-45f0-bee6-e4dd123671e9	ONT_GM12878_R1	hg38_SIRV	chr2	9583986	9584001	-	1	231	5450	228936	ENSG00000134308.13	ENCODEHT000228936	YWHAQ	ENCODEHT000228936	Known	Genomic	None	0.4000000059604645	None	None	None	None
m54284U_191110_105540/13239771/ccs	PB_GM12878_R1	hg38_SIRV	chr7	2242194	2234293	-	3	1595	20726	72960	ENSG00000122687.17	ENST00000242257.12	MRM2	MRM2-201	Known	Known	None	0.20000000298023224	None	None	None	None
cef942e5-f7ca-438a-b9fb-7191383e8d2c	ONT_GM12878_R2	hg38_SIRV	chr11	3797929	3826351	+	6	1569	30689	105547	ENSG00000148985.19	ENST00000396993.8	PGAP2	PGAP2-205	Known	Known	None	0.20000000298023224	None	None	None	None
m54284U_191110_105540/52953777/ccs	PB_GM12878_R1	hg38_SIRV	chr18	46098283	46084151	-	12	1845	48699	173036	ENSG00000152234.15	ENST00000398752.10	ATP5F1A	ATP5F1A-202	Known	Known	None	0.15000000596046448	None	None	None	None
m54284U_191110_105540/130024901/ccs	PB_GM12878_R1	hg38_SIRV	chr5	1801395	1816047	+	4	529	14944	54299	ENSG00000145494.11	ENST00000274137.9	NDUFS6	NDUFS6-201	Known	Known	None	0.25	None	None	None	None
m54284U_191111_172039/171510368/ccs	PB_GM12878_R2	hg38_SIRV	chr21	29073612	29056331	-	15	1813	53916	192911	ENSG00000156261.12	ENST00000286788.8	CCT8	CCT8-201	Known	Known	None	0.30000001192092896	None	None	None	None
40f11afa-820e-442a-84a7-dae1d65a78b6	ONT_GM12878_R2	hg38_SIRV	chr4	674263	672439	-	4	287	12400	46024	ENSG00000169020.9	ENST00000304312.4	ATP5ME	ATP5ME-201	Known	Known	None	0.15000000596046448	None	None	None	None
m54284U_191110_105540/38995121/ccs	PB_GM12878_R1	hg38_SIRV	chr15	43253658	43233191	-	9	1568	41042	230986	ENSG00000104055.15	ENCODEHT000230986	TGM5	ENCODEHT000230986	Known	ISM	Suffix	0.30000001192092896	None	None	None	None
m54284U_191110_105540/89063821/ccs	PB_GM12878_R1	hg38_SIRV	chr13	46182173	46125926	-	16	3636	37285	130397	ENSG00000136167.13	ENST00000323076.6	LCP1	LCP1-201	Known	Known	None	0.20000000298023224	None	None	None	None
5be40950-639b-422c-b0b7-3c3e47158c2c	ONT_GM12878_R1	hg38_SIRV	chr2	9584706	9584001	-	1	945	5450	228936	ENSG00000134308.13	ENCODEHT000228936	YWHAQ	ENCODEHT000228936	Known	Genomic	None	0.4000000059604645	None	None	None	None
m54284U_191111_172039/171573333/ccs	PB_GM12878_R2	hg38_SIRV	chr21	29073626	29056331	-	15	1827	53916	192911	ENSG00000156261.12	ENST00000286788.8	CCT8	CCT8-201	Known	Known	None	0.30000001192092896	None	None	None	None
421b79c1-5ad3-4ad4-bfd3-078678aa90b9	ONT_GM12878_R2	hg38_SIRV	chr1	6393353	6264272	-	9	1392	237	1059	ENSG00000097021.19	ENST00000608083.5	ACOT7	ACOT7-210	Known	Known	None	0.05000000074505806	None	None	None	None
m54284U_191111_172039/43713205/ccs	PB_GM12878_R2	hg38_SIRV	chr15	43239789	43233195	-	8	1488	41042	231333	ENSG00000104055.15	ENCODEHT000231333	TGM5	ENCODEHT000231333	Known	NNC	None	0.4000000059604645	None	None	None	None
66c96ca4-a4b6-457c-b37a-28ba9fa8b71d	ONT_GM12878_R2	hg38_SIRV	chr16	1963181	1962070	-	4	573	42650	220586	ENSG00000140988.15	ENCODEHT000220586	RPS2	ENCODEHT000220586	Known	ISM	Suffix	0.15000000596046448	None	None	None	None
714afb2e-acce-4036-814a-00aeb42b476a	ONT_GM12878_R1	hg38_SIRV	chr2	9583981	9584001	-	1	226	5450	228936	ENSG00000134308.13	ENCODEHT000228936	YWHAQ	ENCODEHT000228936	Known	Genomic	None	0.4000000059604645	None	None	None	None
m54284U_191110_105540/101254046/ccs	PB_GM12878_R1	hg38_SIRV	chr17	5439103	5432779	-	6	1115	45239	159033	ENSG00000108561.8	ENST00000225698.8	C1QBP	C1QBP-201	Known	Known	None	0.15000000596046448	None	None	None	None
m54284U_191110_105540/53084428/ccs	PB_GM12878_R1	hg38_SIRV	chr18	46098287	46084151	-	12	1849	48699	173036	ENSG00000152234.15	ENST00000398752.10	ATP5F1A	ATP5F1A-202	Known	Known	None	0.15000000596046448	None	None	None	None
m54284U_191110_105540/13502734/ccs	PB_GM12878_R1	hg38_SIRV	chr7	2242176	2234293	-	3	1764	20726	72959	ENSG00000122687.17	ENST00000467199.5	MRM2	MRM2-204	Known	Known	None	0.20000000298023224	None	None	None	None
m54284U_191111_172039/171638883/ccs	PB_GM12878_R2	hg38_SIRV	chr21	29073688	29056331	-	15	1889	53916	192911	ENSG00000156261.12	ENST00000286788.8	CCT8	CCT8-201	Known	Known	None	0.30000001192092896	None	None	None	None
m54284U_191110_105540/89131541/ccs	PB_GM12878_R1	hg38_SIRV	chr13	46182158	46125926	-	16	3621	37285	130397	ENSG00000136167.13	ENST00000323076.6	LCP1	LCP1-201	Known	Known	None	0.20000000298023224	None	None	None	None
26643f73-8e12-4ce8-a489-2f6086dabdb5	ONT_GM12878_R2	hg38_SIRV	chr4	674263	672439	-	4	287	12400	46024	ENSG00000169020.9	ENST00000304312.4	ATP5ME	ATP5ME-201	Known	Known	None	0.15000000596046448	None	None	None	None
m54284U_191110_105540/130746434/ccs	PB_GM12878_R1	hg38_SIRV	chr5	1801395	1816049	+	4	531	14944	54299	ENSG00000145494.11	ENST00000274137.9	NDUFS6	NDUFS6-201	Known	Known	None	0.20000000298023224	None	None	None	None
b7087bf1-0f75-4461-99ef-e80e294b2f44	ONT_GM12878_R2	hg38_SIRV	chr11	3797930	3826190	+	5	1133	30689	231334	ENSG00000148985.19	ENCODEHT000231334	PGAP2	ENCODEHT000231334	Known	NIC	None	0.15000000596046448	None	None	None	None
e686281d-3cf2-4e30-a326-4fb99c12c7c9	ONT_GM12878_R2	hg38_SIRV	chr2	9584429	9584001	-	1	674	5450	228936	ENSG00000134308.13	ENCODEHT000228936	YWHAQ	ENCODEHT000228936	Known	Genomic	None	0.4000000059604645	None	None	None	None
m54284U_191111_172039/171769959/ccs	PB_GM12878_R2	hg38_SIRV	chr21	29073626	29056331	-	15	1827	53916	192911	ENSG00000156261.12	ENST00000286788.8	CCT8	CCT8-201	Known	Known	None	0.30000001192092896	None	None	None	None
m54284U_191110_105540/54002925/ccs	PB_GM12878_R1	hg38_SIRV	chr18	46098283	46084151	-	12	1845	48699	173036	ENSG00000152234.15	ENST00000398752.10	ATP5F1A	ATP5F1A-202	Known	Known	None	0.15000000596046448	None	None	None	None
2ea00012-3471-4a0c-914f-1c18c7c11b24	ONT_GM12878_R2	hg38_SIRV	chr16	1963227	1962070	-	4	610	42650	220586	ENSG00000140988.15	ENCODEHT000220586	RPS2	ENCODEHT000220586	Known	ISM	Suffix	0.15000000596046448	None	None	None	None
3151069c-f77f-4318-8f05-16bb66663308	ONT_GM12878_R2	hg38_SIRV	chr2	9584676	9584001	-	1	921	5450	228936	ENSG00000134308.13	ENCODEHT000228936	YWHAQ	ENCODEHT000228936	Known	Genomic	None	0.4000000059604645	None	None	None	None
m54284U_191110_105540/16712377/ccs	PB_GM12878_R1	hg38_SIRV	chr7	2242182	2234328	-	3	1551	20723	231204	ENSG00000002822.15	ENCODEHT000231204	MAD1L1	ENCODEHT000231204	Known	ISM	Prefix	0.20000000298023224	None	None	None	None
m54284U_191110_105540/89392336/ccs	PB_GM12878_R1	hg38_SIRV	chr13	46182168	46125926	-	16	3631	37285	130397	ENSG00000136167.13	ENST00000323076.6	LCP1	LCP1-201	Known	Known	None	0.20000000298023224	None	None	None	None
m54284U_191111_172039/171903380/ccs	PB_GM12878_R2	hg38_SIRV	chr21	29073649	29056331	-	15	1850	53916	192911	ENSG00000156261.12	ENST00000286788.8	CCT8	CCT8-201	Known	Known	None	0.30000001192092896	None	None	None	None
m54284U_191110_105540/101318842/ccs	PB_GM12878_R1	hg38_SIRV	chr17	5439114	5432779	-	6	1126	45239	159033	ENSG00000108561.8	ENST00000225698.8	C1QBP	C1QBP-201	Known	Known	None	0.15000000596046448	None	None	None	None
m54284U_191110_105540/136249934/ccs	PB_GM12878_R1	hg38_SIRV	chr5	1801395	1816045	+	4	527	14944	54299	ENSG00000145494.11	ENST00000274137.9	NDUFS6	NDUFS6-201	Known	Known	None	0.25	None	None	None	None
192ff231-b27f-4e95-9a68-d16df7f1afd5	ONT_GM12878_R2	hg38_SIRV	chr2	9584650	9584001	-	1	895	5450	228936	ENSG00000134308.13	ENCODEHT000228936	YWHAQ	ENCODEHT000228936	Known	Genomic	None	0.4000000059604645	None	None	None	None
ad21bad4-7e2a-4f51-911d-4e77d048de7b	ONT_GM12878_R2	hg38_SIRV	chr4	674263	672439	-	4	287	12400	46024	ENSG00000169020.9	ENST00000304312.4	ATP5ME	ATP5ME-201	Known	Known	None	0.15000000596046448	None	None	None	None
412e010f-35e3-41c7-85c5-b8d8e60f2d5f	ONT_GM12878_R2	hg38_SIRV	chr1	6349796	6264273	-	8	1226	237	231270	ENSG00000097021.19	ENCODEHT000231270	ACOT7	ENCODEHT000231270	Known	ISM	Suffix	0.05000000074505806	None	None	None	None
m54284U_191110_105540/127336914/ccs	PB_GM12878_R1	hg38_SIRV	chr15	43253662	43233197	-	9	1566	41042	230986	ENSG00000104055.15	ENCODEHT000230986	TGM5	ENCODEHT000230986	Known	ISM	Suffix	0.4000000059604645	None	None	None	None
m54284U_191110_105540/54919899/ccs	PB_GM12878_R1	hg38_SIRV	chr18	46098283	46084151	-	12	1845	48699	173036	ENSG00000152234.15	ENST00000398752.10	ATP5F1A	ATP5F1A-202	Known	Known	None	0.15000000596046448	None	None	None	None
m54284U_191111_172039/172098297/ccs	PB_GM12878_R2	hg38_SIRV	chr21	29073643	29056331	-	15	1844	53916	192911	ENSG00000156261.12	ENST00000286788.8	CCT8	CCT8-201	Known	Known	None	0.30000001192092896	None	None	None	None
683c691e-9b62-4100-8225-29637a80f7fc	ONT_GM12878_R1	hg38_SIRV	chr11	3797933	3826342	+	6	1543	30689	105547	ENSG00000148985.19	ENST00000396993.8	PGAP2	PGAP2-205	Known	Known	None	0.20000000298023224	None	None	None	None
7ca4c85b-703c-4b3b-979c-bbc0d1a607b1	ONT_GM12878_R2	hg38_SIRV	chr2	9584341	9584001	-	1	586	5450	228936	ENSG00000134308.13	ENCODEHT000228936	YWHAQ	ENCODEHT000228936	Known	Genomic	None	0.4000000059604645	None	None	None	None
8b01aff2-b57f-4e8a-bdc4-adc3a120f8e7	ONT_GM12878_R2	hg38_SIRV	chr16	1964628	1962161	-	6	913	42650	220576	ENSG00000140988.15	ENCODEHT000220576	RPS2	ENCODEHT000220576	Known	ISM	Suffix	0.15000000596046448	None	None	None	None
m54284U_191110_105540/89458282/ccs	PB_GM12878_R1	hg38_SIRV	chr13	46182232	46125926	-	16	3695	37285	130397	ENSG00000136167.13	ENST00000323076.6	LCP1	LCP1-201	Known	Known	None	0.20000000298023224	None	None	None	None
m54284U_191111_172039/172099259/ccs	PB_GM12878_R2	hg38_SIRV	chr21	29073619	29056331	-	15	1913	53916	231335	ENSG00000156261.12	ENCODEHT000231335	CCT8	ENCODEHT000231335	Known	NNC	None	0.30000001192092896	None	None	None	None
m54284U_191110_105540/16910687/ccs	PB_GM12878_R1	hg38_SIRV	chr7	2242177	2234293	-	3	1765	20726	72959	ENSG00000122687.17	ENST00000467199.5	MRM2	MRM2-204	Known	Known	None	0.20000000298023224	None	None	None	None
m54284U_191110_105540/146409989/ccs	PB_GM12878_R1	hg38_SIRV	chr5	1801395	1816045	+	4	527	14944	54299	ENSG00000145494.11	ENST00000274137.9	NDUFS6	NDUFS6-201	Known	Known	None	0.25	None	None	None	None
24ff4e87-b7cd-4af6-86a8-e7b5fa337f2b	ONT_GM12878_R2	hg38_SIRV	chr2	9583977	9584002	-	1	221	5450	228936	ENSG00000134308.13	ENCODEHT000228936	YWHAQ	ENCODEHT000228936	Known	Genomic	None	0.44999998807907104	None	None	None	None
687701e1-2e30-4fbe-ab75-90250848bde5	ONT_GM12878_R2	hg38_SIRV	chr4	674262	672439	-	4	286	12400	46024	ENSG00000169020.9	ENST00000304312.4	ATP5ME	ATP5ME-201	Known	Known	None	0.15000000596046448	None	None	None	None
f0bc940f-44e8-41f9-814e-450228cd8e43	ONT_GM12878_R2	hg38_SIRV	chr15	43239260	43233199	-	6	1148	41042	142197	ENSG00000104055.15	ENST00000396996.3	TGM5	TGM5-203	Known	Known	None	0.44999998807907104	None	None	None	None
m54284U_191110_105540/54921172/ccs	PB_GM12878_R1	hg38_SIRV	chr18	46098279	46084151	-	12	1841	48699	173036	ENSG00000152234.15	ENST00000398752.10	ATP5F1A	ATP5F1A-202	Known	Known	None	0.15000000596046448	None	None	None	None
m54284U_191110_105540/101319616/ccs	PB_GM12878_R1	hg38_SIRV	chr17	5439110	5432779	-	6	1122	45239	159033	ENSG00000108561.8	ENST00000225698.8	C1QBP	C1QBP-201	Known	Known	None	0.15000000596046448	None	None	None	None
m54284U_191110_105540/89524508/ccs	PB_GM12878_R1	hg38_SIRV	chr13	46182173	46125926	-	16	3636	37285	130397	ENSG00000136167.13	ENST00000323076.6	LCP1	LCP1-201	Known	Known	None	0.20000000298023224	None	None	None	None
m54284U_191111_172039/172231316/ccs	PB_GM12878_R2	hg38_SIRV	chr21	29073626	29056331	-	15	1827	53916	192911	ENSG00000156261.12	ENST00000286788.8	CCT8	CCT8-201	Known	Known	None	0.30000001192092896	None	None	None	None
2be52de6-f527-4b9b-840b-05ae9c5e6340	ONT_GM12878_R1	hg38_SIRV	chr11	3797933	3826340	+	7	1705	30689	105545	ENSG00000148985.19	ENST00000300730.10	PGAP2	PGAP2-202	Known	Known	None	0.15000000596046448	None	None	None	None
74b07e30-74e7-4fd2-832d-0e5d2af61fee	ONT_GM12878_R2	hg38_SIRV	chr2	9584559	9584002	-	1	803	5450	228936	ENSG00000134308.13	ENCODEHT000228936	YWHAQ	ENCODEHT000228936	Known	Genomic	None	0.44999998807907104	None	None	None	None
m54284U_191110_105540/16976017/ccs	PB_GM12878_R1	hg38_SIRV	chr7	2242205	2234293	-	3	1606	20726	72960	ENSG00000122687.17	ENST00000242257.12	MRM2	MRM2-201	Known	Known	None	0.20000000298023224	None	None	None	None
67cebea7-d34d-4232-bfb0-16486c544db1	ONT_GM12878_R2	hg38_SIRV	chr16	1963231	1962070	-	4	620	42650	220586	ENSG00000140988.15	ENCODEHT000220586	RPS2	ENCODEHT000220586	Known	ISM	Suffix	0.15000000596046448	None	None	None	None
b70f4050-acbd-4a14-9fae-cae98b9d4b27	ONT_GM12878_R2	hg38_SIRV	chr1	6318557	6264273	-	4	794	237	231284	ENSG00000097021.19	ENCODEHT000231284	ACOT7	ENCODEHT000231284	Known	ISM	Suffix	0.05000000074505806	None	None	None	None
m54284U_191111_172039/95750885/ccs	PB_GM12878_R2	hg38_SIRV	chr5	1801395	1816047	+	4	529	14944	54299	ENSG00000145494.11	ENST00000274137.9	NDUFS6	NDUFS6-201	Known	Known	None	0.25	None	None	None	None
m54284U_191110_105540/54921350/ccs	PB_GM12878_R1	hg38_SIRV	chr18	46098290	46084151	-	12	1852	48699	173036	ENSG00000152234.15	ENST00000398752.10	ATP5F1A	ATP5F1A-202	Known	Known	None	0.15000000596046448	None	None	None	None
41261f8c-d83e-4a2a-98cf-e89760968e7b	ONT_GM12878_R2	hg38_SIRV	chr4	674257	672439	-	4	281	12400	46024	ENSG00000169020.9	ENST00000304312.4	ATP5ME	ATP5ME-201	Known	Known	None	0.15000000596046448	None	None	None	None
65347c1d-5915-45a0-a3a1-fe0c14a1b355	ONT_GM12878_R2	hg38_SIRV	chr15	43253770	43233199	-	9	1672	41042	230986	ENSG00000104055.15	ENCODEHT000230986	TGM5	ENCODEHT000230986	Known	ISM	Suffix	0.44999998807907104	None	None	None	None
m54284U_191111_172039/172295593/ccs	PB_GM12878_R2	hg38_SIRV	chr21	29073641	29056331	-	15	1842	53916	192911	ENSG00000156261.12	ENST00000286788.8	CCT8	CCT8-201	Known	Known	None	0.30000001192092896	None	None	None	None
m54284U_191110_105540/89589859/ccs	PB_GM12878_R1	hg38_SIRV	chr13	46182168	46125926	-	16	3631	37285	130397	ENSG00000136167.13	ENST00000323076.6	LCP1	LCP1-201	Known	Known	None	0.20000000298023224	None	None	None	None
m54284U_191110_105540/101649174/ccs	PB_GM12878_R1	hg38_SIRV	chr17	5439084	5432779	-	6	1096	45239	159033	ENSG00000108561.8	ENST00000225698.8	C1QBP	C1QBP-201	Known	Known	None	0.15000000596046448	None	None	None	None
m54284U_191110_105540/89719531/ccs	PB_GM12878_R1	hg38_SIRV	chr13	46182149	46125926	-	16	3604	37285	231336	ENSG00000136167.13	ENCODEHT000231336	LCP1	ENCODEHT000231336	Known	NNC	None	0.20000000298023224	None	None	None	None
m54284U_191110_105540/54984737/ccs	PB_GM12878_R1	hg38_SIRV	chr18	46098285	46084151	-	12	1847	48699	173036	ENSG00000152234.15	ENST00000398752.10	ATP5F1A	ATP5F1A-202	Known	Known	None	0.15000000596046448	None	None	None	None
m54284U_191111_172039/172426482/ccs	PB_GM12878_R2	hg38_SIRV	chr21	29073626	29056331	-	15	1827	53916	192911	ENSG00000156261.12	ENST00000286788.8	CCT8	CCT8-201	Known	Known	None	0.30000001192092896	None	None	None	None
b632ab87-5893-4c8f-a8ec-63ebbd73c755	ONT_GM12878_R1	hg38_SIRV	chr11	3797933	3826352	+	5	1313	30689	105560	ENSG00000148985.19	ENST00000464441.5	PGAP2	PGAP2-210	Known	Known	None	0.15000000596046448	None	None	None	None
957e3afd-c007-4cb8-919c-9b5eec8fd0b8	ONT_GM12878_R2	hg38_SIRV	chr4	674261	672439	-	4	285	12400	46024	ENSG00000169020.9	ENST00000304312.4	ATP5ME	ATP5ME-201	Known	Known	None	0.15000000596046448	None	None	None	None
m54284U_191110_105540/19793122/ccs	PB_GM12878_R1	hg38_SIRV	chr7	2242196	2234328	-	3	1565	20723	231204	ENSG00000002822.15	ENCODEHT000231204	MAD1L1	ENCODEHT000231204	Known	ISM	Prefix	0.20000000298023224	None	None	None	None
6173cc49-a717-472c-8fd0-7c86c55b4035	ONT_GM12878_R2	hg38_SIRV	chr16	1964580	1962161	-	6	871	42650	220576	ENSG00000140988.15	ENCODEHT000220576	RPS2	ENCODEHT000220576	Known	ISM	Suffix	0.15000000596046448	None	None	None	None
835f2f17-fc5c-4a2b-9c9a-189279189fe3	ONT_GM12878_R2	hg38_SIRV	chr2	9588253	9584009	-	3	1464	5450	228927	ENSG00000134308.13	ENCODEHT000228927	YWHAQ	ENCODEHT000228927	Known	ISM	Suffix	0.44999998807907104	None	None	None	None
m54284U_191111_172039/151322867/ccs	PB_GM12878_R2	hg38_SIRV	chr5	1801395	1816045	+	4	527	14944	54299	ENSG00000145494.11	ENST00000274137.9	NDUFS6	NDUFS6-201	Known	Known	None	0.25	None	None	None	None
m54284U_191111_172039/172622559/ccs	PB_GM12878_R2	hg38_SIRV	chr21	29073626	29056331	-	15	1827	53916	192911	ENSG00000156261.12	ENST00000286788.8	CCT8	CCT8-201	Known	Known	None	0.30000001192092896	None	None	None	None
m54284U_191110_105540/55706592/ccs	PB_GM12878_R1	hg38_SIRV	chr18	46098283	46084151	-	12	1839	48699	173036	ENSG00000152234.15	ENST00000398752.10	ATP5F1A	ATP5F1A-202	Known	Known	None	0.15000000596046448	None	None	None	None
5b2ef1c6-000e-4773-bb0f-b309ab994d05	ONT_GM12878_R2	hg38_SIRV	chr1	6318563	6264273	-	4	800	237	231284	ENSG00000097021.19	ENCODEHT000231284	ACOT7	ENCODEHT000231284	Known	ISM	Suffix	0.05000000074505806	None	None	None	None
m54284U_191110_105540/89721071/ccs	PB_GM12878_R1	hg38_SIRV	chr13	46182140	46125926	-	16	3603	37285	130397	ENSG00000136167.13	ENST00000323076.6	LCP1	LCP1-201	Known	Known	None	0.20000000298023224	None	None	None	None
2a2bebdb-3a14-48b3-93ae-cc3923b6e37d	ONT_GM12878_R2	hg38_SIRV	chr2	9584202	9584003	-	1	445	5450	228936	ENSG00000134308.13	ENCODEHT000228936	YWHAQ	ENCODEHT000228936	Known	Genomic	None	0.44999998807907104	None	None	None	None
m54284U_191110_105540/101714608/ccs	PB_GM12878_R1	hg38_SIRV	chr17	5439088	5432779	-	6	1100	45239	159033	ENSG00000108561.8	ENST00000225698.8	C1QBP	C1QBP-201	Known	Known	None	0.15000000596046448	None	None	None	None
m54284U_191111_172039/172623026/ccs	PB_GM12878_R2	hg38_SIRV	chr21	29073672	29056331	-	15	1873	53916	192911	ENSG00000156261.12	ENST00000286788.8	CCT8	CCT8-201	Known	Known	None	0.30000001192092896	None	None	None	None
fa7c2a9b-c005-438d-9bf3-1514bc5fbf27	ONT_GM12878_R2	hg38_SIRV	chr15	43260298	43233205	-	11	1960	41042	231337	ENSG00000104055.15	ENCODEHT000231337	TGM5	ENCODEHT000231337	Known	ISM	Suffix	0.30000001192092896	None	None	None	None
m54284U_191110_105540/21891244/ccs	PB_GM12878_R1	hg38_SIRV	chr7	2242192	2234293	-	3	1593	20726	72960	ENSG00000122687.17	ENST00000242257.12	MRM2	MRM2-201	Known	Known	None	0.20000000298023224	None	None	None	None
94978924-43ce-46d4-b7f9-dc21c66fe250	ONT_GM12878_R2	hg38_SIRV	chr4	674259	672439	-	4	283	12400	46024	ENSG00000169020.9	ENST00000304312.4	ATP5ME	ATP5ME-201	Known	Known	None	0.15000000596046448	None	None	None	None
b0a50d49-cd2d-491f-8b0b-4bf1e73bf25b	ONT_GM12878_R2	hg38_SIRV	chr2	9584505	9584003	-	1	748	5450	228936	ENSG00000134308.13	ENCODEHT000228936	YWHAQ	ENCODEHT000228936	Known	Genomic	None	0.44999998807907104	None	None	None	None
5c10db25-f929-4c5a-b967-235a051dd39b	ONT_GM12878_R2	hg38_SIRV	chr16	1964628	1962161	-	6	913	42650	220576	ENSG00000140988.15	ENCODEHT000220576	RPS2	ENCODEHT000220576	Known	ISM	Suffix	0.15000000596046448	None	None	None	None
6744fb58-ca46-43e7-83ab-976a0aec93b0	ONT_GM12878_R1	hg38_SIRV	chr11	3797934	3826342	+	7	1712	30689	105545	ENSG00000148985.19	ENST00000300730.10	PGAP2	PGAP2-202	Known	Known	None	0.20000000298023224	None	None	None	None
m54284U_191110_105540/6095808/ccs	PB_GM12878_R1	hg38_SIRV	chr5	1801396	1816047	+	4	528	14944	54299	ENSG00000145494.11	ENST00000274137.9	NDUFS6	NDUFS6-201	Known	Known	None	0.25	None	None	None	None
m54284U_191110_105540/89721309/ccs	PB_GM12878_R1	hg38_SIRV	chr13	46182168	46125926	-	16	3631	37285	130397	ENSG00000136167.13	ENST00000323076.6	LCP1	LCP1-201	Known	Known	None	0.20000000298023224	None	None	None	None
m54284U_191111_172039/172687445/ccs	PB_GM12878_R2	hg38_SIRV	chr21	29073644	29056331	-	15	1845	53916	192911	ENSG00000156261.12	ENST00000286788.8	CCT8	CCT8-201	Known	Known	None	0.30000001192092896	None	None	None	None
m54284U_191110_105540/55903233/ccs	PB_GM12878_R1	hg38_SIRV	chr18	46098283	46084151	-	12	1845	48699	173036	ENSG00000152234.15	ENST00000398752.10	ATP5F1A	ATP5F1A-202	Known	Known	None	0.15000000596046448	None	None	None	None
m54284U_191110_105540/23005469/ccs	PB_GM12878_R1	hg38_SIRV	chr7	2242188	2234328	-	3	1557	20723	231204	ENSG00000002822.15	ENCODEHT000231204	MAD1L1	ENCODEHT000231204	Known	ISM	Prefix	0.20000000298023224	None	None	None	None
6ffdd9f2-4eac-4a58-be2d-9a91487f4599	ONT_GM12878_R2	hg38_SIRV	chr4	674238	672439	-	4	262	12400	46024	ENSG00000169020.9	ENST00000304312.4	ATP5ME	ATP5ME-201	Known	Known	None	0.15000000596046448	None	None	None	None
m54284U_191111_172039/172754064/ccs	PB_GM12878_R2	hg38_SIRV	chr21	29073626	29056331	-	15	1827	53916	192911	ENSG00000156261.12	ENST00000286788.8	CCT8	CCT8-201	Known	Known	None	0.30000001192092896	None	None	None	None
m54284U_191110_105540/101777870/ccs	PB_GM12878_R1	hg38_SIRV	chr17	5439125	5432779	-	6	1137	45239	159033	ENSG00000108561.8	ENST00000225698.8	C1QBP	C1QBP-201	Known	Known	None	0.15000000596046448	None	None	None	None
aabf82da-41c1-4400-95c4-e3651beaec3c	ONT_GM12878_R2	hg38_SIRV	chr16	1964628	1962076	-	6	917	42650	220589	ENSG00000140988.15	ENCODEHT000220589	RPS2	ENCODEHT000220589	Known	ISM	Prefix	0.15000000596046448	None	None	None	None
m54284U_191110_105540/29362215/ccs	PB_GM12878_R1	hg38_SIRV	chr5	1801396	1816045	+	4	526	14944	54299	ENSG00000145494.11	ENST00000274137.9	NDUFS6	NDUFS6-201	Known	Known	None	0.25	None	None	None	None
m54284U_191110_105540/89785094/ccs	PB_GM12878_R1	hg38_SIRV	chr13	46182205	46125926	-	16	3668	37285	130397	ENSG00000136167.13	ENST00000323076.6	LCP1	LCP1-201	Known	Known	None	0.20000000298023224	None	None	None	None
88dcc36c-c906-4b44-b0e4-dd47d6896c9c	ONT_GM12878_R2	hg38_SIRV	chr1	6339611	6264272	-	7	1178	237	231274	ENSG00000097021.19	ENCODEHT000231274	ACOT7	ENCODEHT000231274	Known	ISM	Suffix	0.05000000074505806	None	None	None	None
m54284U_191110_105540/56166684/ccs	PB_GM12878_R1	hg38_SIRV	chr18	46098279	46084151	-	12	1841	48699	173036	ENSG00000152234.15	ENST00000398752.10	ATP5F1A	ATP5F1A-202	Known	Known	None	0.15000000596046448	None	None	None	None
m54284U_191111_172039/173080900/ccs	PB_GM12878_R2	hg38_SIRV	chr21	29073723	29056331	-	15	1924	53916	192911	ENSG00000156261.12	ENST00000286788.8	CCT8	CCT8-201	Known	Known	None	0.30000001192092896	None	None	None	None
7a213a46-069f-4c63-a738-a2d93c9257d5	ONT_GM12878_R1	hg38_SIRV	chr2	9631023	9584000	-	6	2156	5450	19019	ENSG00000134308.13	ENST00000238081.7	YWHAQ	YWHAQ-201	Known	Known	None	0.5	None	None	None	None
m54284U_191110_105540/23462260/ccs	PB_GM12878_R1	hg38_SIRV	chr7	2242199	2234293	-	3	1600	20726	72960	ENSG00000122687.17	ENST00000242257.12	MRM2	MRM2-201	Known	Known	None	0.20000000298023224	None	None	None	None
74e7939b-fa2b-47b1-a37f-73b384151d4d	ONT_GM12878_R2	hg38_SIRV	chr4	674256	672439	-	4	280	12400	46024	ENSG00000169020.9	ENST00000304312.4	ATP5ME	ATP5ME-201	Known	Known	None	0.15000000596046448	None	None	None	None
3aa2565d-fb4e-4901-b0b7-cefe57233004	ONT_GM12878_R2	hg38_SIRV	chr11	3797934	3824023	+	3	212	30689	105548	ENSG00000148985.19	ENST00000465237.6	PGAP2	PGAP2-213	Known	Known	None	0.10000000149011612	None	None	None	None
78610dd4-37ac-4460-8ade-ee2a45652cd0	ONT_GM12878_R2	hg38_SIRV	chr15	43253043	43233206	-	8	1469	41042	231114	ENSG00000104055.15	ENCODEHT000231114	TGM5	ENCODEHT000231114	Known	ISM	Suffix	0.30000001192092896	None	None	None	None
m54284U_191110_105540/89787060/ccs	PB_GM12878_R1	hg38_SIRV	chr13	46182196	46125926	-	16	3659	37285	130397	ENSG00000136167.13	ENST00000323076.6	LCP1	LCP1-201	Known	Known	None	0.20000000298023224	None	None	None	None
m54284U_191110_105540/50072058/ccs	PB_GM12878_R1	hg38_SIRV	chr5	1801396	1816040	+	4	521	14944	54299	ENSG00000145494.11	ENST00000274137.9	NDUFS6	NDUFS6-201	Known	Known	None	0.3499999940395355	None	None	None	None
0aa78bd9-31f9-4879-bcbc-9ac3fc0d44c3	ONT_GM12878_R2	hg38_SIRV	chr16	1964626	1962161	-	6	911	42650	220576	ENSG00000140988.15	ENCODEHT000220576	RPS2	ENCODEHT000220576	Known	ISM	Suffix	0.15000000596046448	None	None	None	None
m54284U_191111_172039/173081096/ccs	PB_GM12878_R2	hg38_SIRV	chr21	29073626	29056331	-	15	1827	53916	192911	ENSG00000156261.12	ENST00000286788.8	CCT8	CCT8-201	Known	Known	None	0.30000001192092896	None	None	None	None
582e048b-678e-41b9-8978-cc96ea5c3b24	ONT_GM12878_R1	hg38_SIRV	chr11	3797941	3826327	+	7	1821	30689	231338	ENSG00000148985.19	ENCODEHT000231338	PGAP2	ENCODEHT000231338	Known	NNC	None	0.3499999940395355	None	None	None	None
m54284U_191110_105540/56427363/ccs	PB_GM12878_R1	hg38_SIRV	chr18	46098277	46084151	-	12	1839	48699	173036	ENSG00000152234.15	ENST00000398752.10	ATP5F1A	ATP5F1A-202	Known	Known	None	0.15000000596046448	None	None	None	None
m54284U_191110_105540/23593061/ccs	PB_GM12878_R1	hg38_SIRV	chr7	2242184	2234328	-	3	1553	20723	231204	ENSG00000002822.15	ENCODEHT000231204	MAD1L1	ENCODEHT000231204	Known	ISM	Prefix	0.20000000298023224	None	None	None	None
m54284U_191110_105540/101779321/ccs	PB_GM12878_R1	hg38_SIRV	chr17	5439103	5432779	-	6	1115	45239	159033	ENSG00000108561.8	ENST00000225698.8	C1QBP	C1QBP-201	Known	Known	None	0.15000000596046448	None	None	None	None
aae9c53a-e52f-42f9-9ddb-2e6e348d1e84	ONT_GM12878_R2	hg38_SIRV	chr1	6393351	6264272	-	9	1384	237	1059	ENSG00000097021.19	ENST00000608083.5	ACOT7	ACOT7-210	Known	Known	None	0.05000000074505806	None	None	None	None
db3366c0-951c-4aac-997f-bb7b2fc1a1b4	ONT_GM12878_R2	hg38_SIRV	chr4	674257	672439	-	4	281	12400	46024	ENSG00000169020.9	ENST00000304312.4	ATP5ME	ATP5ME-201	Known	Known	None	0.15000000596046448	None	None	None	None
m54284U_191110_105540/26018503/ccs	PB_GM12878_R1	hg38_SIRV	chr7	2242193	2234293	-	4	2405	20723	231339	ENSG00000002822.15	ENCODEHT000231339	MAD1L1	ENCODEHT000231339	Known	NIC	None	0.20000000298023224	None	None	None	None
m54284U_191111_172039/173082187/ccs	PB_GM12878_R2	hg38_SIRV	chr21	29073641	29056331	-	15	1842	53916	192911	ENSG00000156261.12	ENST00000286788.8	CCT8	CCT8-201	Known	Known	None	0.30000001192092896	None	None	None	None
m54284U_191110_105540/89850041/ccs	PB_GM12878_R1	hg38_SIRV	chr13	46182163	46125926	-	16	3626	37285	130397	ENSG00000136167.13	ENST00000323076.6	LCP1	LCP1-201	Known	Known	None	0.20000000298023224	None	None	None	None
6bbc27d2-cd09-4542-b9d8-ba1ca780f106	ONT_GM12878_R2	hg38_SIRV	chr15	43239204	43233207	-	5	993	41042	230991	ENSG00000104055.15	ENCODEHT000230991	TGM5	ENCODEHT000230991	Known	ISM	Suffix	0.3499999940395355	None	None	None	None
m54284U_191110_105540/56756668/ccs	PB_GM12878_R1	hg38_SIRV	chr18	46098276	46084151	-	12	1831	48699	173036	ENSG00000152234.15	ENST00000398752.10	ATP5F1A	ATP5F1A-202	Known	Known	None	0.15000000596046448	None	None	None	None
m54284U_191110_105540/93520841/ccs	PB_GM12878_R1	hg38_SIRV	chr2	9630974	9584001	-	6	2139	5450	19019	ENSG00000134308.13	ENST00000238081.7	YWHAQ	YWHAQ-201	Known	Known	None	0.5	None	None	None	None
m54284U_191110_105540/51249639/ccs	PB_GM12878_R1	hg38_SIRV	chr5	1801396	1816047	+	4	528	14944	54299	ENSG00000145494.11	ENST00000274137.9	NDUFS6	NDUFS6-201	Known	Known	None	0.25	None	None	None	None
b8cc7299-e400-4e4c-9bc7-4377d8e7f4a0	ONT_GM12878_R2	hg38_SIRV	chr16	1964619	1962161	-	6	904	42650	220576	ENSG00000140988.15	ENCODEHT000220576	RPS2	ENCODEHT000220576	Known	ISM	Suffix	0.15000000596046448	None	None	None	None
m54284U_191110_105540/89850361/ccs	PB_GM12878_R1	hg38_SIRV	chr13	46182243	46125926	-	16	3706	37285	130397	ENSG00000136167.13	ENST00000323076.6	LCP1	LCP1-201	Known	Known	None	0.20000000298023224	None	None	None	None
78a30277-7e11-41eb-8979-1e155cdf35c9	ONT_GM12878_R2	hg38_SIRV	chr4	674305	672439	-	4	329	12400	46024	ENSG00000169020.9	ENST00000304312.4	ATP5ME	ATP5ME-201	Known	Known	None	0.15000000596046448	None	None	None	None
m54284U_191110_105540/101909448/ccs	PB_GM12878_R1	hg38_SIRV	chr17	5439079	5432779	-	6	1091	45239	159033	ENSG00000108561.8	ENST00000225698.8	C1QBP	C1QBP-201	Known	Known	None	0.15000000596046448	None	None	None	None
m54284U_191111_172039/173147016/ccs	PB_GM12878_R2	hg38_SIRV	chr21	29073634	29056331	-	15	1835	53916	192911	ENSG00000156261.12	ENST00000286788.8	CCT8	CCT8-201	Known	Known	None	0.30000001192092896	None	None	None	None
f08f3b4a-34bb-4f70-96f2-552706d186ad	ONT_GM12878_R2	hg38_SIRV	chr1	6333606	6264273	-	6	1019	237	231298	ENSG00000097021.19	ENCODEHT000231298	ACOT7	ENCODEHT000231298	Known	ISM	Suffix	0.05000000074505806	None	None	None	None
m54284U_191110_105540/56950894/ccs	PB_GM12878_R1	hg38_SIRV	chr18	46098287	46084151	-	12	1849	48699	173036	ENSG00000152234.15	ENST00000398752.10	ATP5F1A	ATP5F1A-202	Known	Known	None	0.15000000596046448	None	None	None	None
6c9609e6-13f7-45bc-8db8-8c6051817f32	ONT_GM12878_R1	hg38_SIRV	chr11	3797950	3826327	+	7	1687	30689	105545	ENSG00000148985.19	ENST00000300730.10	PGAP2	PGAP2-202	Known	Known	None	0.3499999940395355	None	None	None	None
m54284U_191110_105540/28508195/ccs	PB_GM12878_R1	hg38_SIRV	chr7	2242205	2234293	-	3	1606	20726	72960	ENSG00000122687.17	ENST00000242257.12	MRM2	MRM2-201	Known	Known	None	0.20000000298023224	None	None	None	None
69b01454-0911-407d-8896-778ff8f3a356	ONT_GM12878_R2	hg38_SIRV	chr16	1964624	1962161	-	6	909	42650	220576	ENSG00000140988.15	ENCODEHT000220576	RPS2	ENCODEHT000220576	Known	ISM	Suffix	0.15000000596046448	None	None	None	None
m54284U_191110_105540/83428546/ccs	PB_GM12878_R1	hg38_SIRV	chr5	1801396	1816045	+	4	526	14944	54299	ENSG00000145494.11	ENST00000274137.9	NDUFS6	NDUFS6-201	Known	Known	None	0.25	None	None	None	None
8f79c883-5c00-41be-ad05-7ae27b9f3e83	ONT_GM12878_R2	hg38_SIRV	chr4	674254	672439	-	4	278	12400	46024	ENSG00000169020.9	ENST00000304312.4	ATP5ME	ATP5ME-201	Known	Known	None	0.15000000596046448	None	None	None	None
m54284U_191111_172039/173213006/ccs	PB_GM12878_R2	hg38_SIRV	chr21	29073626	29056331	-	15	1827	53916	192911	ENSG00000156261.12	ENST00000286788.8	CCT8	CCT8-201	Known	Known	None	0.30000001192092896	None	None	None	None
m54284U_191110_105540/90178398/ccs	PB_GM12878_R1	hg38_SIRV	chr13	46182152	46125926	-	16	3615	37285	130397	ENSG00000136167.13	ENST00000323076.6	LCP1	LCP1-201	Known	Known	None	0.20000000298023224	None	None	None	None
m54284U_191110_105540/30475468/ccs	PB_GM12878_R1	hg38_SIRV	chr7	2242184	2234293	-	4	2470	20723	231340	ENSG00000002822.15	ENCODEHT000231340	MAD1L1	ENCODEHT000231340	Known	NNC	None	0.20000000298023224	None	None	None	None
2b42c195-7175-4a0d-b81a-7f73fb7b0888	ONT_GM12878_R2	hg38_SIRV	chr15	43239162	43233208	-	5	950	41042	230991	ENSG00000104055.15	ENCODEHT000230991	TGM5	ENCODEHT000230991	Known	ISM	Suffix	0.3499999940395355	None	None	None	None
m54284U_191110_105540/101910693/ccs	PB_GM12878_R1	hg38_SIRV	chr17	5439096	5432779	-	6	1108	45239	159033	ENSG00000108561.8	ENST00000225698.8	C1QBP	C1QBP-201	Known	Known	None	0.15000000596046448	None	None	None	None
m54284U_191110_105540/57083209/ccs	PB_GM12878_R1	hg38_SIRV	chr18	46098283	46084151	-	12	1845	48699	173036	ENSG00000152234.15	ENST00000398752.10	ATP5F1A	ATP5F1A-202	Known	Known	None	0.15000000596046448	None	None	None	None
m54284U_191110_105540/111217131/ccs	PB_GM12878_R1	hg38_SIRV	chr2	9631012	9584002	-	6	2176	5450	19019	ENSG00000134308.13	ENST00000238081.7	YWHAQ	YWHAQ-201	Known	Known	None	0.44999998807907104	None	None	None	None
m54284U_191111_172039/173344001/ccs	PB_GM12878_R2	hg38_SIRV	chr21	29073644	29056331	-	15	1845	53916	192911	ENSG00000156261.12	ENST00000286788.8	CCT8	CCT8-201	Known	Known	None	0.30000001192092896	None	None	None	None
m54284U_191110_105540/131204886/ccs	PB_GM12878_R1	hg38_SIRV	chr5	1801396	1816040	+	4	521	14944	54299	ENSG00000145494.11	ENST00000274137.9	NDUFS6	NDUFS6-201	Known	Known	None	0.3499999940395355	None	None	None	None
43c50e4f-42d0-46fa-b7b6-78ec8156b779	ONT_GM12878_R2	hg38_SIRV	chr4	674257	672439	-	4	281	12400	46024	ENSG00000169020.9	ENST00000304312.4	ATP5ME	ATP5ME-201	Known	Known	None	0.15000000596046448	None	None	None	None
m54284U_191110_105540/90243383/ccs	PB_GM12878_R1	hg38_SIRV	chr13	46182175	46125926	-	16	3638	37285	130397	ENSG00000136167.13	ENST00000323076.6	LCP1	LCP1-201	Known	Known	None	0.20000000298023224	None	None	None	None
m54284U_191111_172039/173476500/ccs	PB_GM12878_R2	hg38_SIRV	chr21	29073626	29056331	-	15	1827	53916	192911	ENSG00000156261.12	ENST00000286788.8	CCT8	CCT8-201	Known	Known	None	0.30000001192092896	None	None	None	None
40d8f023-a257-4a45-adea-f4e169bdacbb	ONT_GM12878_R2	hg38_SIRV	chr1	6393366	6264272	-	9	1412	237	1059	ENSG00000097021.19	ENST00000608083.5	ACOT7	ACOT7-210	Known	Known	None	0.05000000074505806	None	None	None	None
249ec653-e5ed-4acf-bbc9-96a26ac8b253	ONT_GM12878_R2	hg38_SIRV	chr11	3797962	3826325	+	5	1257	30689	105560	ENSG00000148985.19	ENST00000464441.5	PGAP2	PGAP2-210	Known	Known	None	0.3499999940395355	None	None	None	None
4a240604-dbbe-45f0-9d62-bda7d27f2ac2	ONT_GM12878_R2	hg38_SIRV	chr16	1964628	1962161	-	6	913	42650	220576	ENSG00000140988.15	ENCODEHT000220576	RPS2	ENCODEHT000220576	Known	ISM	Suffix	0.15000000596046448	None	None	None	None
m54284U_191110_105540/58133108/ccs	PB_GM12878_R1	hg38_SIRV	chr18	46098283	46084151	-	12	1845	48699	173036	ENSG00000152234.15	ENST00000398752.10	ATP5F1A	ATP5F1A-202	Known	Known	None	0.15000000596046448	None	None	None	None
m54284U_191111_172039/173606958/ccs	PB_GM12878_R2	hg38_SIRV	chr21	29073644	29056331	-	15	1845	53916	192911	ENSG00000156261.12	ENST00000286788.8	CCT8	CCT8-201	Known	Known	None	0.30000001192092896	None	None	None	None
d31358d9-dd0a-48a4-9462-304009ee7c33	ONT_GM12878_R1	hg38_SIRV	chr15	43239267	43233213	-	6	1141	41042	142197	ENSG00000104055.15	ENST00000396996.3	TGM5	TGM5-203	Known	Known	None	0.25	None	None	None	None
m54284U_191111_172039/173672630/ccs	PB_GM12878_R2	hg38_SIRV	chr21	29073630	29056331	-	15	1831	53916	192911	ENSG00000156261.12	ENST00000286788.8	CCT8	CCT8-201	Known	Known	None	0.30000001192092896	None	None	None	None
a65c721f-416a-412a-bf1a-b833c39a3fbd	ONT_GM12878_R2	hg38_SIRV	chr4	674254	672439	-	4	278	12400	46024	ENSG00000169020.9	ENST00000304312.4	ATP5ME	ATP5ME-201	Known	Known	None	0.15000000596046448	None	None	None	None
m54284U_191110_105540/31261957/ccs	PB_GM12878_R1	hg38_SIRV	chr7	2242189	2234328	-	3	1558	20723	231204	ENSG00000002822.15	ENCODEHT000231204	MAD1L1	ENCODEHT000231204	Known	ISM	Prefix	0.20000000298023224	None	None	None	None
m54284U_191110_105540/90572042/ccs	PB_GM12878_R1	hg38_SIRV	chr13	46182203	46125926	-	16	3666	37285	130397	ENSG00000136167.13	ENST00000323076.6	LCP1	LCP1-201	Known	Known	None	0.20000000298023224	None	None	None	None
m54284U_191111_172039/11796757/ccs	PB_GM12878_R2	hg38_SIRV	chr5	1801396	1816044	+	4	525	14944	54299	ENSG00000145494.11	ENST00000274137.9	NDUFS6	NDUFS6-201	Known	Known	None	0.25	None	None	None	None
m54284U_191110_105540/102041609/ccs	PB_GM12878_R1	hg38_SIRV	chr17	5439148	5432779	-	6	1160	45239	159033	ENSG00000108561.8	ENST00000225698.8	C1QBP	C1QBP-201	Known	Known	None	0.15000000596046448	None	None	None	None
m54284U_191111_172039/173869856/ccs	PB_GM12878_R2	hg38_SIRV	chr21	29073647	29056331	-	15	1848	53916	192911	ENSG00000156261.12	ENST00000286788.8	CCT8	CCT8-201	Known	Known	None	0.30000001192092896	None	None	None	None
m54284U_191110_105540/58196345/ccs	PB_GM12878_R1	hg38_SIRV	chr18	46098283	46084151	-	12	1845	48699	173036	ENSG00000152234.15	ENST00000398752.10	ATP5F1A	ATP5F1A-202	Known	Known	None	0.15000000596046448	None	None	None	None
39ba76ec-175b-45e5-8dbf-a87fab318d2f	ONT_GM12878_R2	hg38_SIRV	chr16	1963216	1962070	-	4	605	42650	220586	ENSG00000140988.15	ENCODEHT000220586	RPS2	ENCODEHT000220586	Known	ISM	Suffix	0.15000000596046448	None	None	None	None
m54284U_191111_172039/173933219/ccs	PB_GM12878_R2	hg38_SIRV	chr21	29073661	29056331	-	15	1862	53916	192911	ENSG00000156261.12	ENST00000286788.8	CCT8	CCT8-201	Known	Known	None	0.30000001192092896	None	None	None	None
m54284U_191110_105540/154535284/ccs	PB_GM12878_R1	hg38_SIRV	chr2	9630536	9584002	-	5	2106	5450	19018	ENSG00000134308.13	ENST00000381844.8	YWHAQ	YWHAQ-202	Known	Known	None	0.44999998807907104	None	None	None	None
c08fa7af-c7d5-46fd-930d-50a053db9fe0	ONT_GM12878_R1	hg38_SIRV	chr11	3797960	3826466	+	5	1260	30689	231334	ENSG00000148985.19	ENCODEHT000231334	PGAP2	ENCODEHT000231334	Known	NIC	None	0.20000000298023224	None	None	None	None
b6c4108c-da0b-41b3-bce9-e29f21f73875	ONT_GM12878_R2	hg38_SIRV	chr1	6393346	6264272	-	9	1385	237	1059	ENSG00000097021.19	ENST00000608083.5	ACOT7	ACOT7-210	Known	Known	None	0.05000000074505806	None	None	None	None
m54284U_191110_105540/45484408/ccs	PB_GM12878_R1	hg38_SIRV	chr4	674259	672440	-	4	282	12400	46024	ENSG00000169020.9	ENST00000304312.4	ATP5ME	ATP5ME-201	Known	Known	None	0.15000000596046448	None	None	None	None
ca1551a5-0bbf-40e9-aa68-151890589c09	ONT_GM12878_R2	hg38_SIRV	chr15	43239073	43233215	-	5	862	41042	230991	ENSG00000104055.15	ENCODEHT000230991	TGM5	ENCODEHT000230991	Known	ISM	Suffix	0.20000000298023224	None	None	None	None
m54284U_191110_105540/90637155/ccs	PB_GM12878_R1	hg38_SIRV	chr13	46182167	46125926	-	16	3630	37285	130397	ENSG00000136167.13	ENST00000323076.6	LCP1	LCP1-201	Known	Known	None	0.20000000298023224	None	None	None	None
m54284U_191111_172039/173998404/ccs	PB_GM12878_R2	hg38_SIRV	chr21	29073615	29056331	-	15	1816	53916	192911	ENSG00000156261.12	ENST00000286788.8	CCT8	CCT8-201	Known	Known	None	0.30000001192092896	None	None	None	None
m54284U_191110_105540/33619969/ccs	PB_GM12878_R1	hg38_SIRV	chr7	2242188	2234328	-	3	1557	20723	231204	ENSG00000002822.15	ENCODEHT000231204	MAD1L1	ENCODEHT000231204	Known	ISM	Prefix	0.20000000298023224	None	None	None	None
m54284U_191111_172039/13829205/ccs	PB_GM12878_R2	hg38_SIRV	chr5	1801396	1816045	+	4	526	14944	54299	ENSG00000145494.11	ENST00000274137.9	NDUFS6	NDUFS6-201	Known	Known	None	0.25	None	None	None	None
m54284U_191110_105540/58984966/ccs	PB_GM12878_R1	hg38_SIRV	chr18	46098272	46084151	-	12	1834	48699	173036	ENSG00000152234.15	ENST00000398752.10	ATP5F1A	ATP5F1A-202	Known	Known	None	0.15000000596046448	None	None	None	None
6c3bd31c-0d5d-436c-9fda-d3b4b76252ba	ONT_GM12878_R1	hg38_SIRV	chr2	9584721	9584008	-	1	951	5450	228936	ENSG00000134308.13	ENCODEHT000228936	YWHAQ	ENCODEHT000228936	Known	Genomic	None	0.4000000059604645	None	None	None	None
4d08eea8-e762-4ca0-8713-534d76051237	ONT_GM12878_R2	hg38_SIRV	chr16	1964627	1962161	-	6	912	42650	220576	ENSG00000140988.15	ENCODEHT000220576	RPS2	ENCODEHT000220576	Known	ISM	Suffix	0.15000000596046448	None	None	None	None
m54284U_191111_172039/174066054/ccs	PB_GM12878_R2	hg38_SIRV	chr21	29073626	29056331	-	15	1827	53916	192911	ENSG00000156261.12	ENST00000286788.8	CCT8	CCT8-201	Known	Known	None	0.30000001192092896	None	None	None	None
m54284U_191110_105540/102106089/ccs	PB_GM12878_R1	hg38_SIRV	chr17	5439116	5432779	-	6	1128	45239	159033	ENSG00000108561.8	ENST00000225698.8	C1QBP	C1QBP-201	Known	Known	None	0.15000000596046448	None	None	None	None
m54284U_191110_105540/167576785/ccs	PB_GM12878_R1	hg38_SIRV	chr4	674270	672440	-	4	293	12400	46024	ENSG00000169020.9	ENST00000304312.4	ATP5ME	ATP5ME-201	Known	Known	None	0.15000000596046448	None	None	None	None
m54284U_191110_105540/91030359/ccs	PB_GM12878_R1	hg38_SIRV	chr13	46182173	46125926	-	16	3636	37285	130397	ENSG00000136167.13	ENST00000323076.6	LCP1	LCP1-201	Known	Known	None	0.20000000298023224	None	None	None	None
m54284U_191110_105540/19333262/ccs	PB_GM12878_R1	hg38_SIRV	chr11	3808170	3826344	+	5	1633	30689	231341	ENSG00000148985.19	ENCODEHT000231341	PGAP2	ENCODEHT000231341	Known	ISM	Suffix	0.20000000298023224	None	None	None	None
m54284U_191110_105540/59246914/ccs	PB_GM12878_R1	hg38_SIRV	chr18	46098268	46084151	-	12	1830	48699	173036	ENSG00000152234.15	ENST00000398752.10	ATP5F1A	ATP5F1A-202	Known	Known	None	0.15000000596046448	None	None	None	None
m54284U_191111_172039/174523847/ccs	PB_GM12878_R2	hg38_SIRV	chr21	29073612	29056331	-	15	1813	53916	192911	ENSG00000156261.12	ENST00000286788.8	CCT8	CCT8-201	Known	Known	None	0.30000001192092896	None	None	None	None
m54284U_191111_172039/67044410/ccs	PB_GM12878_R2	hg38_SIRV	chr5	1801396	1816046	+	4	527	14944	54299	ENSG00000145494.11	ENST00000274137.9	NDUFS6	NDUFS6-201	Known	Known	None	0.25	None	None	None	None
m54284U_191110_105540/34144583/ccs	PB_GM12878_R1	hg38_SIRV	chr7	2242205	2234293	-	3	1606	20726	72960	ENSG00000122687.17	ENST00000242257.12	MRM2	MRM2-201	Known	Known	None	0.20000000298023224	None	None	None	None
9a2040b9-79c9-4276-9d40-1a0622a04f3e	ONT_GM12878_R2	hg38_SIRV	chr1	6295032	6264273	-	3	697	237	231324	ENSG00000097021.19	ENCODEHT000231324	ACOT7	ENCODEHT000231324	Known	ISM	Suffix	0.05000000074505806	None	None	None	None
m54284U_191111_172039/5965731/ccs	PB_GM12878_R2	hg38_SIRV	chr4	674269	672440	-	4	292	12400	46024	ENSG00000169020.9	ENST00000304312.4	ATP5ME	ATP5ME-201	Known	Known	None	0.15000000596046448	None	None	None	None
6ec5fa75-bc1f-455e-b4f2-4f0bceb9beba	ONT_GM12878_R2	hg38_SIRV	chr16	1963178	1962070	-	4	567	42650	220586	ENSG00000140988.15	ENCODEHT000220586	RPS2	ENCODEHT000220586	Known	ISM	Suffix	0.15000000596046448	None	None	None	None
m54284U_191111_172039/157156180/ccs	PB_GM12878_R2	hg38_SIRV	chr15	43253658	43233261	-	9	1498	41042	230986	ENSG00000104055.15	ENCODEHT000230986	TGM5	ENCODEHT000230986	Known	ISM	Suffix	0.5	None	None	None	None
m54284U_191110_105540/4261104/ccs	PB_GM12878_R1	hg38_SIRV	chr2	9630536	9584004	-	5	2104	5450	19018	ENSG00000134308.13	ENST00000381844.8	YWHAQ	YWHAQ-202	Known	Known	None	0.3499999940395355	None	None	None	None
m54284U_191110_105540/91161355/ccs	PB_GM12878_R1	hg38_SIRV	chr13	46182173	46125926	-	16	3636	37285	130397	ENSG00000136167.13	ENST00000323076.6	LCP1	LCP1-201	Known	Known	None	0.20000000298023224	None	None	None	None
m54284U_191110_105540/102762806/ccs	PB_GM12878_R1	hg38_SIRV	chr17	5439114	5432779	-	6	1126	45239	159033	ENSG00000108561.8	ENST00000225698.8	C1QBP	C1QBP-201	Known	Known	None	0.15000000596046448	None	None	None	None
m54284U_191111_172039/174654165/ccs	PB_GM12878_R2	hg38_SIRV	chr21	29073639	29056331	-	15	1840	53916	192911	ENSG00000156261.12	ENST00000286788.8	CCT8	CCT8-201	Known	Known	None	0.30000001192092896	None	None	None	None
m54284U_191110_105540/61212356/ccs	PB_GM12878_R1	hg38_SIRV	chr18	46098295	46084151	-	12	1857	48699	173036	ENSG00000152234.15	ENST00000398752.10	ATP5F1A	ATP5F1A-202	Known	Known	None	0.15000000596046448	None	None	None	None
9bf29c36-77d4-4d68-9444-627a7d5d7e1a	ONT_GM12878_R2	hg38_SIRV	chr16	1964628	1962161	-	6	907	42650	220576	ENSG00000140988.15	ENCODEHT000220576	RPS2	ENCODEHT000220576	Known	ISM	Suffix	0.15000000596046448	None	None	None	None
m54284U_191111_172039/28574931/ccs	PB_GM12878_R2	hg38_SIRV	chr15	43253658	43233320	-	9	1439	41042	230986	ENSG00000104055.15	ENCODEHT000230986	TGM5	ENCODEHT000230986	Known	ISM	Suffix	0.3499999940395355	None	None	None	None
m54284U_191111_172039/85721181/ccs	PB_GM12878_R2	hg38_SIRV	chr5	1801396	1816047	+	4	528	14944	54299	ENSG00000145494.11	ENST00000274137.9	NDUFS6	NDUFS6-201	Known	Known	None	0.25	None	None	None	None
m54284U_191111_172039/174719248/ccs	PB_GM12878_R2	hg38_SIRV	chr21	29073633	29056331	-	15	1834	53916	192911	ENSG00000156261.12	ENST00000286788.8	CCT8	CCT8-201	Known	Known	None	0.30000001192092896	None	None	None	None
m54284U_191110_105540/34802471/ccs	PB_GM12878_R1	hg38_SIRV	chr7	2242201	2234293	-	3	1602	20726	72960	ENSG00000122687.17	ENST00000242257.12	MRM2	MRM2-201	Known	Known	None	0.20000000298023224	None	None	None	None
m54284U_191111_172039/11995860/ccs	PB_GM12878_R2	hg38_SIRV	chr4	674273	672440	-	4	296	12400	46024	ENSG00000169020.9	ENST00000304312.4	ATP5ME	ATP5ME-201	Known	Known	None	0.15000000596046448	None	None	None	None
m54284U_191110_105540/91293740/ccs	PB_GM12878_R1	hg38_SIRV	chr13	46182176	46125926	-	16	3639	37285	130397	ENSG00000136167.13	ENST00000323076.6	LCP1	LCP1-201	Known	Known	None	0.20000000298023224	None	None	None	None
m54284U_191110_105540/61409490/ccs	PB_GM12878_R1	hg38_SIRV	chr18	46098283	46084151	-	12	1845	48699	173036	ENSG00000152234.15	ENST00000398752.10	ATP5F1A	ATP5F1A-202	Known	Known	None	0.15000000596046448	None	None	None	None
0e2a7938-638b-469e-a4f7-2ff5074b3b74	ONT_GM12878_R2	hg38_SIRV	chr11	3808294	3826342	+	7	1972	30689	231342	ENSG00000148985.19	ENCODEHT000231342	PGAP2	ENCODEHT000231342	Known	ISM	Suffix	0.20000000298023224	None	None	None	None
m54284U_191111_172039/174787246/ccs	PB_GM12878_R2	hg38_SIRV	chr21	29073648	29056331	-	15	1849	53916	192911	ENSG00000156261.12	ENST00000286788.8	CCT8	CCT8-201	Known	Known	None	0.30000001192092896	None	None	None	None
bd3cd095-58d4-46f3-9a9e-6d9102c021c1	ONT_GM12878_R2	hg38_SIRV	chr16	1964590	1962161	-	6	875	42650	220576	ENSG00000140988.15	ENCODEHT000220576	RPS2	ENCODEHT000220576	Known	ISM	Suffix	0.15000000596046448	None	None	None	None
m54284U_191110_105540/102827894/ccs	PB_GM12878_R1	hg38_SIRV	chr17	5439113	5432779	-	6	1125	45239	159033	ENSG00000108561.8	ENST00000225698.8	C1QBP	C1QBP-201	Known	Known	None	0.15000000596046448	None	None	None	None
9f60faaf-55e0-4212-a84c-84dd0021703c	ONT_GM12878_R2	hg38_SIRV	chr1	6281267	6264270	-	2	557	237	231280	ENSG00000097021.19	ENCODEHT000231280	ACOT7	ENCODEHT000231280	Known	ISM	Suffix	0.05000000074505806	None	None	None	None
m54284U_191111_172039/14353622/ccs	PB_GM12878_R2	hg38_SIRV	chr4	674268	672440	-	4	291	12400	46024	ENSG00000169020.9	ENST00000304312.4	ATP5ME	ATP5ME-201	Known	Known	None	0.15000000596046448	None	None	None	None
m54284U_191111_172039/105515781/ccs	PB_GM12878_R2	hg38_SIRV	chr2	9630536	9584005	-	5	2103	5450	19018	ENSG00000134308.13	ENST00000381844.8	YWHAQ	YWHAQ-202	Known	Known	None	0.4000000059604645	None	None	None	None
m54284U_191111_172039/93194181/ccs	PB_GM12878_R2	hg38_SIRV	chr5	1801396	1816044	+	4	525	14944	54299	ENSG00000145494.11	ENST00000274137.9	NDUFS6	NDUFS6-201	Known	Known	None	0.25	None	None	None	None
m54284U_191110_105540/91357883/ccs	PB_GM12878_R1	hg38_SIRV	chr13	46182176	46125926	-	16	3639	37285	130397	ENSG00000136167.13	ENST00000323076.6	LCP1	LCP1-201	Known	Known	None	0.20000000298023224	None	None	None	None
m54284U_191110_105540/37619374/ccs	PB_GM12878_R1	hg38_SIRV	chr7	2242184	2234293	-	3	1585	20726	72960	ENSG00000122687.17	ENST00000242257.12	MRM2	MRM2-201	Known	Known	None	0.20000000298023224	None	None	None	None
m54284U_191110_105540/76612121/ccs	PB_GM12878_R1	hg38_SIRV	chr15	43239774	43233858	-	4	2293	41042	231343	ENSG00000104055.15	ENCODEHT000231343	TGM5	ENCODEHT000231343	Known	ISM	Prefix	0.10000000149011612	None	None	None	None
m54284U_191111_172039/174916466/ccs	PB_GM12878_R2	hg38_SIRV	chr21	29073619	29056331	-	15	1820	53916	192911	ENSG00000156261.12	ENST00000286788.8	CCT8	CCT8-201	Known	Known	None	0.30000001192092896	None	None	None	None
m54284U_191110_105540/61737430/ccs	PB_GM12878_R1	hg38_SIRV	chr18	46098283	46084151	-	12	1845	48699	173036	ENSG00000152234.15	ENST00000398752.10	ATP5F1A	ATP5F1A-202	Known	Known	None	0.15000000596046448	None	None	None	None
7791d925-02f9-4dbd-afcc-d66f39b9cb09	ONT_GM12878_R2	hg38_SIRV	chr1	6264529	6264273	-	1	241	237	231304	ENSG00000097021.19	ENCODEHT000231304	ACOT7	ENCODEHT000231304	Known	ISM	None	0.05000000074505806	None	None	None	None
708238f8-336f-4b12-8318-691aceeebff1	ONT_GM12878_R2	hg38_SIRV	chr16	1963256	1962070	-	4	645	42650	220586	ENSG00000140988.15	ENCODEHT000220586	RPS2	ENCODEHT000220586	Known	ISM	Suffix	0.15000000596046448	None	None	None	None
m54284U_191111_172039/27920654/ccs	PB_GM12878_R2	hg38_SIRV	chr4	674275	672440	-	4	298	12400	46024	ENSG00000169020.9	ENST00000304312.4	ATP5ME	ATP5ME-201	Known	Known	None	0.15000000596046448	None	None	None	None
m54284U_191111_172039/174917055/ccs	PB_GM12878_R2	hg38_SIRV	chr21	29073626	29056331	-	15	1827	53916	192911	ENSG00000156261.12	ENST00000286788.8	CCT8	CCT8-201	Known	Known	None	0.30000001192092896	None	None	None	None
m54284U_191110_105540/102828228/ccs	PB_GM12878_R1	hg38_SIRV	chr17	5439125	5432779	-	6	1137	45239	159033	ENSG00000108561.8	ENST00000225698.8	C1QBP	C1QBP-201	Known	Known	None	0.15000000596046448	None	None	None	None
c8d3a37f-7a79-4e87-b3b3-b94a07611fd2	ONT_GM12878_R1	hg38_SIRV	chr2	9584278	9584010	-	1	514	5450	228936	ENSG00000134308.13	ENCODEHT000228936	YWHAQ	ENCODEHT000228936	Known	Genomic	None	0.4000000059604645	None	None	None	None
175d360e-4464-4443-83b8-a9d6474367c0	ONT_GM12878_R1	hg38_SIRV	chr11	3808560	3826342	+	5	1570	30689	231344	ENSG00000148985.19	ENCODEHT000231344	PGAP2	ENCODEHT000231344	Known	NIC	None	0.20000000298023224	None	None	None	None
m54284U_191110_105540/38603440/ccs	PB_GM12878_R1	hg38_SIRV	chr7	2239676	2234327	-	2	1532	20723	231225	ENSG00000002822.15	ENCODEHT000231225	MAD1L1	ENCODEHT000231225	Known	ISM	Suffix	0.20000000298023224	None	None	None	None
m54284U_191110_105540/91423615/ccs	PB_GM12878_R1	hg38_SIRV	chr13	46182173	46125926	-	16	3636	37285	130397	ENSG00000136167.13	ENST00000323076.6	LCP1	LCP1-201	Known	Known	None	0.20000000298023224	None	None	None	None
m54284U_191111_172039/110298357/ccs	PB_GM12878_R2	hg38_SIRV	chr5	1801396	1816047	+	4	528	14944	54299	ENSG00000145494.11	ENST00000274137.9	NDUFS6	NDUFS6-201	Known	Known	None	0.25	None	None	None	None
m54284U_191111_172039/174981591/ccs	PB_GM12878_R2	hg38_SIRV	chr21	29073626	29056331	-	15	1827	53916	192911	ENSG00000156261.12	ENST00000286788.8	CCT8	CCT8-201	Known	Known	None	0.30000001192092896	None	None	None	None
m54284U_191110_105540/62457527/ccs	PB_GM12878_R1	hg38_SIRV	chr18	46098283	46084151	-	12	1845	48699	173036	ENSG00000152234.15	ENST00000398752.10	ATP5F1A	ATP5F1A-202	Known	Known	None	0.15000000596046448	None	None	None	None
m54284U_191111_172039/66126303/ccs	PB_GM12878_R2	hg38_SIRV	chr4	674287	672440	-	4	310	12400	46024	ENSG00000169020.9	ENST00000304312.4	ATP5ME	ATP5ME-201	Known	Known	None	0.15000000596046448	None	None	None	None
73c7332a-deb8-4d09-a2ed-9f13b184932d	ONT_GM12878_R2	hg38_SIRV	chr16	1964622	1962161	-	6	907	42650	220576	ENSG00000140988.15	ENCODEHT000220576	RPS2	ENCODEHT000220576	Known	ISM	Suffix	0.15000000596046448	None	None	None	None
m54284U_191111_172039/175047701/ccs	PB_GM12878_R2	hg38_SIRV	chr21	29073620	29056331	-	15	1821	53916	192911	ENSG00000156261.12	ENST00000286788.8	CCT8	CCT8-201	Known	Known	None	0.30000001192092896	None	None	None	None
562a7f40-8e28-4f86-a27b-688181b5e80e	ONT_GM12878_R2	hg38_SIRV	chr15	43253584	43234865	-	7	1174	41042	231345	ENSG00000104055.15	ENCODEHT000231345	TGM5	ENCODEHT000231345	Known	ISM	Prefix	0.15000000596046448	None	None	None	None
m54284U_191110_105540/102957932/ccs	PB_GM12878_R1	hg38_SIRV	chr17	5439126	5432779	-	6	1138	45239	159033	ENSG00000108561.8	ENST00000225698.8	C1QBP	C1QBP-201	Known	Known	None	0.15000000596046448	None	None	None	None
m54284U_191110_105540/62982689/ccs	PB_GM12878_R1	hg38_SIRV	chr18	46098283	46084151	-	12	1845	48699	173036	ENSG00000152234.15	ENST00000398752.10	ATP5F1A	ATP5F1A-202	Known	Known	None	0.15000000596046448	None	None	None	None
m54284U_191110_105540/39453123/ccs	PB_GM12878_R1	hg38_SIRV	chr7	2242205	2234293	-	3	1606	20726	72960	ENSG00000122687.17	ENST00000242257.12	MRM2	MRM2-201	Known	Known	None	0.20000000298023224	None	None	None	None
m54284U_191110_105540/91488499/ccs	PB_GM12878_R1	hg38_SIRV	chr13	46182141	46125926	-	16	3604	37285	130397	ENSG00000136167.13	ENST00000323076.6	LCP1	LCP1-201	Known	Known	None	0.20000000298023224	None	None	None	None
m54284U_191111_172039/119080525/ccs	PB_GM12878_R2	hg38_SIRV	chr5	1801396	1816047	+	4	528	14944	54299	ENSG00000145494.11	ENST00000274137.9	NDUFS6	NDUFS6-201	Known	Known	None	0.25	None	None	None	None
m54284U_191111_172039/68485383/ccs	PB_GM12878_R2	hg38_SIRV	chr4	674254	672440	-	4	277	12400	46024	ENSG00000169020.9	ENST00000304312.4	ATP5ME	ATP5ME-201	Known	Known	None	0.15000000596046448	None	None	None	None
3fb71795-f6e2-4896-8bde-0fb220ba5c27	ONT_GM12878_R2	hg38_SIRV	chr1	6281249	6264270	-	2	539	237	231280	ENSG00000097021.19	ENCODEHT000231280	ACOT7	ENCODEHT000231280	Known	ISM	Suffix	0.05000000074505806	None	None	None	None
c5d798c6-0d2b-4e90-9b2d-2e980d799ec3	ONT_GM12878_R1	hg38_SIRV	chr2	9630532	9584005	-	5	2099	5450	19018	ENSG00000134308.13	ENST00000381844.8	YWHAQ	YWHAQ-202	Known	Known	None	0.4000000059604645	None	None	None	None
m54284U_191111_172039/175178178/ccs	PB_GM12878_R2	hg38_SIRV	chr21	29073641	29056331	-	15	1842	53916	192911	ENSG00000156261.12	ENST00000286788.8	CCT8	CCT8-201	Known	Known	None	0.30000001192092896	None	None	None	None
6985ccc1-4335-4ecf-9864-90f59e61bace	ONT_GM12878_R2	hg38_SIRV	chr16	1963337	1962072	-	3	477	42650	220611	ENSG00000140988.15	ENCODEHT000220611	RPS2	ENCODEHT000220611	Known	ISM	Suffix	0.15000000596046448	None	None	None	None
40e79c37-81e0-42c9-a298-3aaff3e696ac	ONT_GM12878_R2	hg38_SIRV	chr11	3808560	3826340	+	6	1737	30689	105575	ENSG00000148985.19	ENST00000469307.4	PGAP2	PGAP2-215	Known	Known	None	0.15000000596046448	None	None	None	None
m54284U_191110_105540/63635991/ccs	PB_GM12878_R1	hg38_SIRV	chr11	3808561	3826350	+	6	1953	30689	231346	ENSG00000148985.19	ENCODEHT000231346	PGAP2	ENCODEHT000231346	Known	NIC	None	0.20000000298023224	None	None	None	None
m54284U_191110_105540/64031211/ccs	PB_GM12878_R1	hg38_SIRV	chr18	46098283	46084151	-	12	1845	48699	173036	ENSG00000152234.15	ENST00000398752.10	ATP5F1A	ATP5F1A-202	Known	Known	None	0.15000000596046448	None	None	None	None
e3c152e9-8b18-472e-9c0d-e48f4dd64a88	ONT_GM12878_R2	hg38_SIRV	chr2	9584636	9584010	-	1	853	5450	228936	ENSG00000134308.13	ENCODEHT000228936	YWHAQ	ENCODEHT000228936	Known	Genomic	None	0.4000000059604645	None	None	None	None
m54284U_191111_172039/175179176/ccs	PB_GM12878_R2	hg38_SIRV	chr21	29073622	29056331	-	15	1816	53916	192911	ENSG00000156261.12	ENST00000286788.8	CCT8	CCT8-201	Known	Known	None	0.30000001192092896	None	None	None	None
m54284U_191111_172039/124585563/ccs	PB_GM12878_R2	hg38_SIRV	chr5	1801396	1816049	+	4	530	14944	54299	ENSG00000145494.11	ENST00000274137.9	NDUFS6	NDUFS6-201	Known	Known	None	0.20000000298023224	None	None	None	None
m54284U_191110_105540/91556217/ccs	PB_GM12878_R1	hg38_SIRV	chr13	46182168	46125926	-	16	3625	37285	130397	ENSG00000136167.13	ENST00000323076.6	LCP1	LCP1-201	Known	Known	None	0.20000000298023224	None	None	None	None
m54284U_191110_105540/103024682/ccs	PB_GM12878_R1	hg38_SIRV	chr17	5439136	5432779	-	6	1148	45239	159033	ENSG00000108561.8	ENST00000225698.8	C1QBP	C1QBP-201	Known	Known	None	0.15000000596046448	None	None	None	None
m54284U_191110_105540/42205682/ccs	PB_GM12878_R1	hg38_SIRV	chr7	2242176	2234293	-	3	1764	20726	72959	ENSG00000122687.17	ENST00000467199.5	MRM2	MRM2-204	Known	Known	None	0.20000000298023224	None	None	None	None
m54284U_191111_172039/77726849/ccs	PB_GM12878_R2	hg38_SIRV	chr4	674258	672440	-	4	281	12400	46024	ENSG00000169020.9	ENST00000304312.4	ATP5ME	ATP5ME-201	Known	Known	None	0.15000000596046448	None	None	None	None
744213cc-ecf6-466e-b74e-14394896be4a	ONT_GM12878_R2	hg38_SIRV	chr2	9584798	9584010	-	1	1034	5450	228936	ENSG00000134308.13	ENCODEHT000228936	YWHAQ	ENCODEHT000228936	Known	Genomic	None	0.4000000059604645	None	None	None	None
m54284U_191111_172039/38078585/ccs	PB_GM12878_R2	hg38_SIRV	chr15	43234900	43236968	+	2	1530	62702	231347	ENCODEHG000062702	ENCODEHT000231347	ENCODEHG000062702	ENCODEHT000231347	Antisense	Antisense	None	1.0	None	None	None	None
06c5548b-7d63-4e76-ba2e-15ed1eb22cac	ONT_GM12878_R2	hg38_SIRV	chr16	1963229	1962070	-	4	612	42650	220586	ENSG00000140988.15	ENCODEHT000220586	RPS2	ENCODEHT000220586	Known	ISM	Suffix	0.15000000596046448	None	None	None	None
m54284U_191110_105540/91620871/ccs	PB_GM12878_R1	hg38_SIRV	chr13	46182173	46125926	-	16	3636	37285	130397	ENSG00000136167.13	ENST00000323076.6	LCP1	LCP1-201	Known	Known	None	0.20000000298023224	None	None	None	None
m54284U_191111_172039/175244238/ccs	PB_GM12878_R2	hg38_SIRV	chr21	29073626	29056331	-	15	1827	53916	192911	ENSG00000156261.12	ENST00000286788.8	CCT8	CCT8-201	Known	Known	None	0.30000001192092896	None	None	None	None
m54284U_191110_105540/64882127/ccs	PB_GM12878_R1	hg38_SIRV	chr18	46098296	46084151	-	12	1858	48699	173036	ENSG00000152234.15	ENST00000398752.10	ATP5F1A	ATP5F1A-202	Known	Known	None	0.15000000596046448	None	None	None	None
m54284U_191111_172039/103221306/ccs	PB_GM12878_R2	hg38_SIRV	chr4	674285	672440	-	4	308	12400	46024	ENSG00000169020.9	ENST00000304312.4	ATP5ME	ATP5ME-201	Known	Known	None	0.15000000596046448	None	None	None	None
m54284U_191111_172039/176687218/ccs	PB_GM12878_R2	hg38_SIRV	chr5	1801396	1816045	+	4	526	14944	54299	ENSG00000145494.11	ENST00000274137.9	NDUFS6	NDUFS6-201	Known	Known	None	0.25	None	None	None	None
f27c004e-402a-4723-9a3a-b3f8d7be3b8d	ONT_GM12878_R2	hg38_SIRV	chr1	6318512	6264273	-	4	749	237	231284	ENSG00000097021.19	ENCODEHT000231284	ACOT7	ENCODEHT000231284	Known	ISM	Suffix	0.05000000074505806	None	None	None	None
m54284U_191111_172039/175376925/ccs	PB_GM12878_R2	hg38_SIRV	chr21	29073626	29056331	-	15	1827	53916	192911	ENSG00000156261.12	ENST00000286788.8	CCT8	CCT8-201	Known	Known	None	0.30000001192092896	None	None	None	None
4b068f0b-8774-4236-975f-3fbcfa206d54	ONT_GM12878_R2	hg38_SIRV	chr16	1964603	1962070	-	6	910	42650	221414	ENSG00000140988.15	ENCODEHT000221414	RPS2	ENCODEHT000221414	Known	NIC	None	0.15000000596046448	None	None	None	None
80794675-5984-4b64-848d-d33f1236034d	ONT_GM12878_R1	hg38_SIRV	chr5	1801396	1829780	+	5	1027	14944	231348	ENSG00000145494.11	ENCODEHT000231348	NDUFS6	ENCODEHT000231348	Known	NNC	None	0.30000001192092896	None	None	None	None
m54284U_191110_105540/64948221/ccs	PB_GM12878_R1	hg38_SIRV	chr18	46098279	46084151	-	12	1841	48699	173036	ENSG00000152234.15	ENST00000398752.10	ATP5F1A	ATP5F1A-202	Known	Known	None	0.15000000596046448	None	None	None	None
m54284U_191111_172039/114558416/ccs	PB_GM12878_R2	hg38_SIRV	chr4	674267	672440	-	4	290	12400	46024	ENSG00000169020.9	ENST00000304312.4	ATP5ME	ATP5ME-201	Known	Known	None	0.15000000596046448	None	None	None	None
m54284U_191110_105540/103024820/ccs	PB_GM12878_R1	hg38_SIRV	chr17	5439107	5432779	-	6	1119	45239	159033	ENSG00000108561.8	ENST00000225698.8	C1QBP	C1QBP-201	Known	Known	None	0.15000000596046448	None	None	None	None
m54284U_191110_105540/43583507/ccs	PB_GM12878_R1	hg38_SIRV	chr7	2242193	2234328	-	3	1562	20723	231204	ENSG00000002822.15	ENCODEHT000231204	MAD1L1	ENCODEHT000231204	Known	ISM	Prefix	0.20000000298023224	None	None	None	None
m54284U_191110_105540/91686409/ccs	PB_GM12878_R1	hg38_SIRV	chr13	46182232	46125926	-	16	3695	37285	130397	ENSG00000136167.13	ENST00000323076.6	LCP1	LCP1-201	Known	Known	None	0.20000000298023224	None	None	None	None
m54284U_191111_172039/175441635/ccs	PB_GM12878_R2	hg38_SIRV	chr21	29073617	29056330	-	15	1831	53916	227629	ENSG00000156261.12	ENCODEHT000227629	CCT8	ENCODEHT000227629	Known	NNC	None	0.30000001192092896	None	None	None	None
m54284U_191111_172039/70978172/ccs	PB_GM12878_R2	hg38_SIRV	chr2	9630520	9584006	-	5	2135	5450	19018	ENSG00000134308.13	ENST00000381844.8	YWHAQ	YWHAQ-202	Known	Known	None	0.4000000059604645	None	None	None	None
m54284U_191110_105540/95290476/ccs	PB_GM12878_R1	hg38_SIRV	chr11	3808561	3825723	+	6	1128	30689	105572	ENSG00000148985.19	ENST00000463452.6	PGAP2	PGAP2-207	Known	Known	None	0.6000000238418579	None	None	None	None
m54284U_191110_105540/95422225/ccs	PB_GM12878_R1	hg38_SIRV	chr15	43234955	43236968	+	1	2014	62702	231349	ENCODEHG000062702	ENCODEHT000231349	ENCODEHG000062702	ENCODEHT000231349	Antisense	Genomic	None	1.0	None	None	None	None
c389508c-baeb-4bce-b81b-204080d640c1	ONT_GM12878_R2	hg38_SIRV	chr16	1964628	1962161	-	6	913	42650	220576	ENSG00000140988.15	ENCODEHT000220576	RPS2	ENCODEHT000220576	Known	ISM	Suffix	0.15000000596046448	None	None	None	None
m54284U_191111_172039/175506347/ccs	PB_GM12878_R2	hg38_SIRV	chr21	29073626	29056331	-	15	1827	53916	192911	ENSG00000156261.12	ENST00000286788.8	CCT8	CCT8-201	Known	Known	None	0.30000001192092896	None	None	None	None
m54284U_191110_105540/65340423/ccs	PB_GM12878_R1	hg38_SIRV	chr18	46098285	46084151	-	12	1847	48699	173036	ENSG00000152234.15	ENST00000398752.10	ATP5F1A	ATP5F1A-202	Known	Known	None	0.15000000596046448	None	None	None	None
m54284U_191111_172039/116393848/ccs	PB_GM12878_R2	hg38_SIRV	chr4	674264	672440	-	4	287	12400	46024	ENSG00000169020.9	ENST00000304312.4	ATP5ME	ATP5ME-201	Known	Known	None	0.15000000596046448	None	None	None	None
m54284U_191110_105540/46597369/ccs	PB_GM12878_R1	hg38_SIRV	chr7	2242179	2234293	-	3	1580	20726	72960	ENSG00000122687.17	ENST00000242257.12	MRM2	MRM2-201	Known	Known	None	0.20000000298023224	None	None	None	None
m54284U_191110_105540/103088681/ccs	PB_GM12878_R1	hg38_SIRV	chr17	5439087	5432779	-	6	1099	45239	159033	ENSG00000108561.8	ENST00000225698.8	C1QBP	C1QBP-201	Known	Known	None	0.15000000596046448	None	None	None	None
m54284U_191110_105540/91687187/ccs	PB_GM12878_R1	hg38_SIRV	chr13	46182161	46125926	-	16	3624	37285	130397	ENSG00000136167.13	ENST00000323076.6	LCP1	LCP1-201	Known	Known	None	0.20000000298023224	None	None	None	None
m54284U_191111_172039/175507735/ccs	PB_GM12878_R2	hg38_SIRV	chr21	29073643	29056331	-	15	1844	53916	192911	ENSG00000156261.12	ENST00000286788.8	CCT8	CCT8-201	Known	Known	None	0.30000001192092896	None	None	None	None
m54284U_191110_105540/28773064/ccs	PB_GM12878_R1	hg38_SIRV	chr15	43235273	43236763	+	1	1670	62702	231349	ENCODEHG000062702	ENCODEHT000231349	ENCODEHG000062702	ENCODEHT000231349	Antisense	Genomic	None	1.0	None	None	None	None
ae8d2430-77ad-4ecc-b5e0-f17a1d8adde2	ONT_GM12878_R2	hg38_SIRV	chr1	6393367	6264272	-	9	1406	237	1059	ENSG00000097021.19	ENST00000608083.5	ACOT7	ACOT7-210	Known	Known	None	0.05000000074505806	None	None	None	None
m54284U_191110_105540/23595249/ccs	PB_GM12878_R1	hg38_SIRV	chr5	1801397	1816047	+	4	527	14944	54299	ENSG00000145494.11	ENST00000274137.9	NDUFS6	NDUFS6-201	Known	Known	None	0.25	None	None	None	None
m54284U_191110_105540/174653454/ccs	PB_GM12878_R1	hg38_SIRV	chr2	9630626	9584007	-	5	2191	5450	19018	ENSG00000134308.13	ENST00000381844.8	YWHAQ	YWHAQ-202	Known	Known	None	0.44999998807907104	None	None	None	None
m54284U_191110_105540/65800077/ccs	PB_GM12878_R1	hg38_SIRV	chr18	46098255	46084151	-	12	1817	48699	173036	ENSG00000152234.15	ENST00000398752.10	ATP5F1A	ATP5F1A-202	Known	Known	None	0.15000000596046448	None	None	None	None
m54284U_191111_172039/124059880/ccs	PB_GM12878_R2	hg38_SIRV	chr4	673383	672440	-	2	161	12400	46027	ENSG00000169020.9	ENST00000515116.1	ATP5ME	ATP5ME-204	Known	Known	None	0.15000000596046448	None	None	None	None
m54284U_191110_105540/170527510/ccs	PB_GM12878_R1	hg38_SIRV	chr11	3808561	3826350	+	6	1743	30689	105575	ENSG00000148985.19	ENST00000469307.4	PGAP2	PGAP2-215	Known	Known	None	0.20000000298023224	None	None	None	None
a1f90f77-bb32-40f3-810f-7fb5e201ff0c	ONT_GM12878_R2	hg38_SIRV	chr16	1964623	1962161	-	6	908	42650	220576	ENSG00000140988.15	ENCODEHT000220576	RPS2	ENCODEHT000220576	Known	ISM	Suffix	0.15000000596046448	None	None	None	None
m54284U_191111_172039/175572811/ccs	PB_GM12878_R2	hg38_SIRV	chr21	29073626	29056331	-	15	1827	53916	192911	ENSG00000156261.12	ENST00000286788.8	CCT8	CCT8-201	Known	Known	None	0.30000001192092896	None	None	None	None
m54284U_191111_172039/89721381/ccs	PB_GM12878_R2	hg38_SIRV	chr15	43235313	43236763	+	1	1630	62702	231349	ENCODEHG000062702	ENCODEHT000231349	ENCODEHG000062702	ENCODEHT000231349	Antisense	Genomic	None	1.0	None	None	None	None
m54284U_191110_105540/91817921/ccs	PB_GM12878_R1	hg38_SIRV	chr13	46182168	46125926	-	16	3631	37285	130397	ENSG00000136167.13	ENST00000323076.6	LCP1	LCP1-201	Known	Known	None	0.20000000298023224	None	None	None	None
m54284U_191110_105540/46795049/ccs	PB_GM12878_R1	hg38_SIRV	chr7	2239707	2234327	-	2	1563	20723	231225	ENSG00000002822.15	ENCODEHT000231225	MAD1L1	ENCODEHT000231225	Known	ISM	Suffix	0.20000000298023224	None	None	None	None
m54284U_191110_105540/66979181/ccs	PB_GM12878_R1	hg38_SIRV	chr18	46098289	46084151	-	12	1851	48699	173036	ENSG00000152234.15	ENST00000398752.10	ATP5F1A	ATP5F1A-202	Known	Known	None	0.15000000596046448	None	None	None	None
m54284U_191111_172039/175704060/ccs	PB_GM12878_R2	hg38_SIRV	chr21	29073643	29056331	-	15	1844	53916	192911	ENSG00000156261.12	ENST00000286788.8	CCT8	CCT8-201	Known	Known	None	0.30000001192092896	None	None	None	None
m54284U_191110_105540/103156297/ccs	PB_GM12878_R1	hg38_SIRV	chr17	5439114	5432779	-	6	1126	45239	159033	ENSG00000108561.8	ENST00000225698.8	C1QBP	C1QBP-201	Known	Known	None	0.15000000596046448	None	None	None	None
m54284U_191111_172039/175507279/ccs	PB_GM12878_R2	hg38_SIRV	chr4	674264	672440	-	4	287	12400	46024	ENSG00000169020.9	ENST00000304312.4	ATP5ME	ATP5ME-201	Known	Known	None	0.15000000596046448	None	None	None	None
m54284U_191110_105540/36571203/ccs	PB_GM12878_R1	hg38_SIRV	chr5	1801397	1816045	+	4	525	14944	54299	ENSG00000145494.11	ENST00000274137.9	NDUFS6	NDUFS6-201	Known	Known	None	0.25	None	None	None	None
m54284U_191110_105540/92014747/ccs	PB_GM12878_R1	hg38_SIRV	chr13	46182175	46125926	-	16	3638	37285	130397	ENSG00000136167.13	ENST00000323076.6	LCP1	LCP1-201	Known	Known	None	0.20000000298023224	None	None	None	None
m54284U_191111_172039/175768111/ccs	PB_GM12878_R2	hg38_SIRV	chr21	29073614	29056331	-	15	1815	53916	192911	ENSG00000156261.12	ENST00000286788.8	CCT8	CCT8-201	Known	Known	None	0.30000001192092896	None	None	None	None
ad5440dc-a733-4601-a7f9-68b3570951cb	ONT_GM12878_R2	hg38_SIRV	chr16	1964628	1962161	-	6	913	42650	220576	ENSG00000140988.15	ENCODEHT000220576	RPS2	ENCODEHT000220576	Known	ISM	Suffix	0.15000000596046448	None	None	None	None
m54284U_191111_172039/173278094/ccs	PB_GM12878_R2	hg38_SIRV	chr2	9631013	9584008	-	6	2129	5450	19019	ENSG00000134308.13	ENST00000238081.7	YWHAQ	YWHAQ-201	Known	Known	None	0.44999998807907104	None	None	None	None
m54284U_191110_105540/123798778/ccs	PB_GM12878_R1	hg38_SIRV	chr15	43253597	43235476	-	6	1115	41042	231350	ENSG00000104055.15	ENCODEHT000231350	TGM5	ENCODEHT000231350	Known	ISM	Prefix	0.4000000059604645	None	None	None	None
m54284U_191111_172039/175835997/ccs	PB_GM12878_R2	hg38_SIRV	chr21	29073620	29056331	-	15	1821	53916	192911	ENSG00000156261.12	ENST00000286788.8	CCT8	CCT8-201	Known	Known	None	0.30000001192092896	None	None	None	None
3ed48a0c-6f80-47cd-8f2a-4443b698f04d	ONT_GM12878_R1	hg38_SIRV	chr11	3808562	3826327	+	6	1734	30689	105572	ENSG00000148985.19	ENST00000463452.6	PGAP2	PGAP2-207	Known	Known	None	0.3499999940395355	None	None	None	None
m54284U_191110_105540/67438361/ccs	PB_GM12878_R1	hg38_SIRV	chr18	46098296	46084151	-	12	1858	48699	173036	ENSG00000152234.15	ENST00000398752.10	ATP5F1A	ATP5F1A-202	Known	Known	None	0.15000000596046448	None	None	None	None
m54284U_191110_105540/46925785/ccs	PB_GM12878_R1	hg38_SIRV	chr7	2242185	2234328	-	3	1548	20723	231204	ENSG00000002822.15	ENCODEHT000231204	MAD1L1	ENCODEHT000231204	Known	ISM	Prefix	0.20000000298023224	None	None	None	None
37018f8f-a4d6-445f-be4e-27973c90d9d5	ONT_GM12878_R1	hg38_SIRV	chr16	1962288	1962068	-	1	180	42648	220596	ENSG00000140986.7	ENCODEHT000220596	RPL3L	ENCODEHT000220596	Known	ISM	None	0.20000000298023224	None	None	None	None
610734e3-21de-45b3-8308-c0eca2cedf3b	ONT_GM12878_R2	hg38_SIRV	chr1	6393366	6264272	-	9	1405	237	1059	ENSG00000097021.19	ENST00000608083.5	ACOT7	ACOT7-210	Known	Known	None	0.05000000074505806	None	None	None	None
m54284U_191110_105540/92079936/ccs	PB_GM12878_R1	hg38_SIRV	chr13	46182152	46125926	-	16	3615	37285	130397	ENSG00000136167.13	ENST00000323076.6	LCP1	LCP1-201	Known	Known	None	0.20000000298023224	None	None	None	None
75acbae9-a5ba-4bcb-bfec-c3477e7bb2cb	ONT_GM12878_R1	hg38_SIRV	chr4	674249	672440	-	4	272	12400	46024	ENSG00000169020.9	ENST00000304312.4	ATP5ME	ATP5ME-201	Known	Known	None	0.15000000596046448	None	None	None	None
253aa546-d0b0-43ca-aa6c-fce01a2d66a8	ONT_GM12878_R1	hg38_SIRV	chr2	9584590	9584013	-	1	823	5450	228936	ENSG00000134308.13	ENCODEHT000228936	YWHAQ	ENCODEHT000228936	Known	Genomic	None	0.44999998807907104	None	None	None	None
m54284U_191110_105540/45484111/ccs	PB_GM12878_R1	hg38_SIRV	chr5	1801397	1816047	+	4	527	14944	54299	ENSG00000145494.11	ENST00000274137.9	NDUFS6	NDUFS6-201	Known	Known	None	0.25	None	None	None	None
m54284U_191111_172039/175900450/ccs	PB_GM12878_R2	hg38_SIRV	chr21	29073663	29056331	-	15	1864	53916	192911	ENSG00000156261.12	ENST00000286788.8	CCT8	CCT8-201	Known	Known	None	0.30000001192092896	None	None	None	None
m54284U_191110_105540/103745767/ccs	PB_GM12878_R1	hg38_SIRV	chr17	5439111	5432779	-	6	1123	45239	159033	ENSG00000108561.8	ENST00000225698.8	C1QBP	C1QBP-201	Known	Known	None	0.15000000596046448	None	None	None	None
m54284U_191110_105540/67503038/ccs	PB_GM12878_R1	hg38_SIRV	chr18	46098309	46084151	-	12	1871	48699	173036	ENSG00000152234.15	ENST00000398752.10	ATP5F1A	ATP5F1A-202	Known	Known	None	0.15000000596046448	None	None	None	None
m54284U_191111_172039/176228731/ccs	PB_GM12878_R2	hg38_SIRV	chr21	29073650	29056331	-	15	1851	53916	192911	ENSG00000156261.12	ENST00000286788.8	CCT8	CCT8-201	Known	Known	None	0.30000001192092896	None	None	None	None
e25db2ff-6925-4bf1-bc1a-e29773df0951	ONT_GM12878_R1	hg38_SIRV	chr11	3808562	3826325	+	6	1732	30689	105572	ENSG00000148985.19	ENST00000463452.6	PGAP2	PGAP2-207	Known	Known	None	0.3499999940395355	None	None	None	None
m54284U_191110_105540/99486452/ccs	PB_GM12878_R1	hg38_SIRV	chr15	43235524	43236763	+	1	1419	62702	231349	ENCODEHG000062702	ENCODEHT000231349	ENCODEHG000062702	ENCODEHT000231349	Antisense	Genomic	None	1.0	None	None	None	None
m54284U_191110_105540/92144990/ccs	PB_GM12878_R1	hg38_SIRV	chr13	46182176	46125926	-	16	3639	37285	130397	ENSG00000136167.13	ENST00000323076.6	LCP1	LCP1-201	Known	Known	None	0.20000000298023224	None	None	None	None
m54284U_191110_105540/47384862/ccs	PB_GM12878_R1	hg38_SIRV	chr7	2242201	2234293	-	4	2525	20726	72962	ENSG00000122687.17	ENST00000486040.1	MRM2	MRM2-205	Known	Known	None	0.20000000298023224	None	None	None	None
dc50bbd4-1cc1-4b72-8227-f62664728e3e	ONT_GM12878_R1	hg38_SIRV	chr2	9584711	9584014	-	1	937	5450	228936	ENSG00000134308.13	ENCODEHT000228936	YWHAQ	ENCODEHT000228936	Known	Genomic	None	0.4000000059604645	None	None	None	None
293582d7-7b34-4d5a-8fc8-13b437f1fb5b	ONT_GM12878_R1	hg38_SIRV	chr16	1964626	1962077	-	6	907	42650	220589	ENSG00000140988.15	ENCODEHT000220589	RPS2	ENCODEHT000220589	Known	ISM	Prefix	0.20000000298023224	None	None	None	None
m54284U_191111_172039/3999225/ccs	PB_GM12878_R2	hg38_SIRV	chr15	43235524	43236763	+	1	1419	62702	231349	ENCODEHG000062702	ENCODEHT000231349	ENCODEHG000062702	ENCODEHT000231349	Antisense	Genomic	None	1.0	None	None	None	None
62933034-b8a3-4941-bf2c-d96e59673e31	ONT_GM12878_R2	hg38_SIRV	chr11	3808565	3826344	+	4	1314	30689	231351	ENSG00000148985.19	ENCODEHT000231351	PGAP2	ENCODEHT000231351	Known	NIC	None	0.20000000298023224	None	None	None	None
52647b06-e056-4f83-9700-2f0008db8e8d	ONT_GM12878_R1	hg38_SIRV	chr4	674270	672440	-	4	293	12400	46024	ENSG00000169020.9	ENST00000304312.4	ATP5ME	ATP5ME-201	Known	Known	None	0.15000000596046448	None	None	None	None
m54284U_191110_105540/96141369/ccs	PB_GM12878_R1	hg38_SIRV	chr5	1801397	1816040	+	4	520	14944	54299	ENSG00000145494.11	ENST00000274137.9	NDUFS6	NDUFS6-201	Known	Known	None	0.3499999940395355	None	None	None	None
0f6a4a81-8bd4-42ed-9b81-c55ff77c13c9	ONT_GM12878_R2	hg38_SIRV	chr1	6393361	6264273	-	9	1402	237	231286	ENSG00000097021.19	ENCODEHT000231286	ACOT7	ENCODEHT000231286	Known	NNC	None	0.05000000074505806	None	None	None	None
m54284U_191111_172039/176294456/ccs	PB_GM12878_R2	hg38_SIRV	chr21	29073626	29056331	-	15	1827	53916	192911	ENSG00000156261.12	ENST00000286788.8	CCT8	CCT8-201	Known	Known	None	0.30000001192092896	None	None	None	None
m54284U_191110_105540/67503630/ccs	PB_GM12878_R1	hg38_SIRV	chr18	46098282	46084151	-	12	1844	48699	173036	ENSG00000152234.15	ENST00000398752.10	ATP5F1A	ATP5F1A-202	Known	Known	None	0.15000000596046448	None	None	None	None
m54284U_191111_172039/20972843/ccs	PB_GM12878_R2	hg38_SIRV	chr15	43235524	43236763	+	1	1419	62702	231349	ENCODEHG000062702	ENCODEHT000231349	ENCODEHG000062702	ENCODEHT000231349	Antisense	Genomic	None	1.0	None	None	None	None
fad1ad7a-b40b-4a8b-bcef-4a8b8b8d9174	ONT_GM12878_R1	hg38_SIRV	chr2	9584037	9584014	-	1	269	5450	228936	ENSG00000134308.13	ENCODEHT000228936	YWHAQ	ENCODEHT000228936	Known	Genomic	None	0.4000000059604645	None	None	None	None
m54284U_191110_105540/92275005/ccs	PB_GM12878_R1	hg38_SIRV	chr13	46182176	46125926	-	16	3639	37285	130397	ENSG00000136167.13	ENST00000323076.6	LCP1	LCP1-201	Known	Known	None	0.20000000298023224	None	None	None	None
m54284U_191110_105540/104072115/ccs	PB_GM12878_R1	hg38_SIRV	chr17	5439156	5432779	-	6	1168	45239	159033	ENSG00000108561.8	ENST00000225698.8	C1QBP	C1QBP-201	Known	Known	None	0.15000000596046448	None	None	None	None
m54284U_191110_105540/47974302/ccs	PB_GM12878_R1	hg38_SIRV	chr7	2242214	2234293	-	3	1615	20726	72960	ENSG00000122687.17	ENST00000242257.12	MRM2	MRM2-201	Known	Known	None	0.20000000298023224	None	None	None	None
m54284U_191111_172039/176359263/ccs	PB_GM12878_R2	hg38_SIRV	chr21	29073643	29056331	-	15	1844	53916	192911	ENSG00000156261.12	ENST00000286788.8	CCT8	CCT8-201	Known	Known	None	0.30000001192092896	None	None	None	None
m54284U_191110_105540/161350519/ccs	PB_GM12878_R1	hg38_SIRV	chr15	43235559	43236763	+	1	1384	62702	231349	ENCODEHG000062702	ENCODEHT000231349	ENCODEHG000062702	ENCODEHT000231349	Antisense	Genomic	None	1.0	None	None	None	None
baa5038d-30a3-4dc8-ae14-c87aa20e14b5	ONT_GM12878_R1	hg38_SIRV	chr2	9584924	9584014	-	1	1151	5450	228936	ENSG00000134308.13	ENCODEHT000228936	YWHAQ	ENCODEHT000228936	Known	Genomic	None	0.4000000059604645	None	None	None	None
84c688c8-0ae2-4248-8554-8376782ba58a	ONT_GM12878_R1	hg38_SIRV	chr16	1964630	1962068	-	6	906	42650	220742	ENSG00000140988.15	ENCODEHT000220742	RPS2	ENCODEHT000220742	Known	NIC	None	0.20000000298023224	None	None	None	None
m54284U_191110_105540/104990498/ccs	PB_GM12878_R1	hg38_SIRV	chr5	1801397	1816045	+	4	525	14944	54299	ENSG00000145494.11	ENST00000274137.9	NDUFS6	NDUFS6-201	Known	Known	None	0.25	None	None	None	None
m54284U_191110_105540/67568609/ccs	PB_GM12878_R1	hg38_SIRV	chr18	46098296	46084151	-	12	1858	48699	173036	ENSG00000152234.15	ENST00000398752.10	ATP5F1A	ATP5F1A-202	Known	Known	None	0.15000000596046448	None	None	None	None
37d75634-1333-482a-8358-7c0624b66850	ONT_GM12878_R2	hg38_SIRV	chr4	674329	672440	-	3	268	12400	231101	ENSG00000169020.9	ENCODEHT000231101	ATP5ME	ENCODEHT000231101	Known	NNC	None	0.15000000596046448	None	None	None	None
m54284U_191110_105540/92668119/ccs	PB_GM12878_R1	hg38_SIRV	chr13	46168525	46125928	-	16	3637	37285	228234	ENSG00000136167.13	ENCODEHT000228234	LCP1	ENCODEHT000228234	Known	NIC	None	0.20000000298023224	None	None	None	None
m54284U_191110_105540/98633977/ccs	PB_GM12878_R1	hg38_SIRV	chr15	43235637	43236763	+	1	1306	62702	231349	ENCODEHG000062702	ENCODEHT000231349	ENCODEHG000062702	ENCODEHT000231349	Antisense	Genomic	None	1.0	None	None	None	None
m54284U_191111_172039/176423435/ccs	PB_GM12878_R2	hg38_SIRV	chr21	29073612	29056331	-	15	1806	53916	192911	ENSG00000156261.12	ENST00000286788.8	CCT8	CCT8-201	Known	Known	None	0.30000001192092896	None	None	None	None
m54284U_191110_105540/48169628/ccs	PB_GM12878_R1	hg38_SIRV	chr7	2242205	2234293	-	3	1606	20726	72960	ENSG00000122687.17	ENST00000242257.12	MRM2	MRM2-201	Known	Known	None	0.20000000298023224	None	None	None	None
9e01cd27-b4b0-4006-923f-f2b856d7e067	ONT_GM12878_R1	hg38_SIRV	chr11	3808568	3826339	+	6	1732	30689	105572	ENSG00000148985.19	ENST00000463452.6	PGAP2	PGAP2-207	Known	Known	None	0.15000000596046448	None	None	None	None
740d172f-02d8-4d31-933f-c21aef0c43d7	ONT_GM12878_R2	hg38_SIRV	chr1	6393368	6264272	-	9	1407	237	1059	ENSG00000097021.19	ENST00000608083.5	ACOT7	ACOT7-210	Known	Known	None	0.05000000074505806	None	None	None	None
m54284U_191110_105540/67767116/ccs	PB_GM12878_R1	hg38_SIRV	chr18	46098289	46084151	-	12	1851	48699	173036	ENSG00000152234.15	ENST00000398752.10	ATP5F1A	ATP5F1A-202	Known	Known	None	0.15000000596046448	None	None	None	None
0bf48363-0f33-4690-8a63-4c5615655519	ONT_GM12878_R1	hg38_SIRV	chr16	1964628	1962162	-	6	906	42650	220576	ENSG00000140988.15	ENCODEHT000220576	RPS2	ENCODEHT000220576	Known	ISM	Suffix	0.20000000298023224	None	None	None	None
m54284U_191110_105540/92669755/ccs	PB_GM12878_R1	hg38_SIRV	chr13	46182168	46125926	-	16	3631	37285	130397	ENSG00000136167.13	ENST00000323076.6	LCP1	LCP1-201	Known	Known	None	0.20000000298023224	None	None	None	None
ee5eed53-5e52-495e-87f1-f2b6d8d4e515	ONT_GM12878_R2	hg38_SIRV	chr4	674257	672440	-	4	280	12400	46024	ENSG00000169020.9	ENST00000304312.4	ATP5ME	ATP5ME-201	Known	Known	None	0.15000000596046448	None	None	None	None
m54284U_191110_105540/143787673/ccs	PB_GM12878_R1	hg38_SIRV	chr5	1801397	1816042	+	4	522	14944	54299	ENSG00000145494.11	ENST00000274137.9	NDUFS6	NDUFS6-201	Known	Known	None	0.25	None	None	None	None
m54284U_191111_172039/176423791/ccs	PB_GM12878_R2	hg38_SIRV	chr21	29073639	29056331	-	15	1840	53916	192911	ENSG00000156261.12	ENST00000286788.8	CCT8	CCT8-201	Known	Known	None	0.30000001192092896	None	None	None	None
6adde3aa-022e-4b59-99ee-3a643c775d9e	ONT_GM12878_R1	hg38_SIRV	chr2	9631006	9584009	-	6	2163	5450	19019	ENSG00000134308.13	ENST00000238081.7	YWHAQ	YWHAQ-201	Known	Known	None	0.4000000059604645	None	None	None	None
m54284U_191110_105540/104267883/ccs	PB_GM12878_R1	hg38_SIRV	chr17	5439113	5432779	-	6	1125	45239	159033	ENSG00000108561.8	ENST00000225698.8	C1QBP	C1QBP-201	Known	Known	None	0.15000000596046448	None	None	None	None
m54284U_191110_105540/67961909/ccs	PB_GM12878_R1	hg38_SIRV	chr18	46098279	46084151	-	12	1841	48699	173036	ENSG00000152234.15	ENST00000398752.10	ATP5F1A	ATP5F1A-202	Known	Known	None	0.15000000596046448	None	None	None	None
m54284U_191110_105540/48695090/ccs	PB_GM12878_R1	hg38_SIRV	chr7	2242205	2234293	-	3	1606	20726	72960	ENSG00000122687.17	ENST00000242257.12	MRM2	MRM2-201	Known	Known	None	0.20000000298023224	None	None	None	None
m54284U_191110_105540/92735918/ccs	PB_GM12878_R1	hg38_SIRV	chr13	46182176	46125926	-	16	3639	37285	130397	ENSG00000136167.13	ENST00000323076.6	LCP1	LCP1-201	Known	Known	None	0.20000000298023224	None	None	None	None
m54284U_191111_172039/176685202/ccs	PB_GM12878_R2	hg38_SIRV	chr21	29073657	29056331	-	15	1858	53916	192911	ENSG00000156261.12	ENST00000286788.8	CCT8	CCT8-201	Known	Known	None	0.30000001192092896	None	None	None	None
41b26387-1f75-41f4-9cb6-f3c398fc0702	ONT_GM12878_R1	hg38_SIRV	chr11	3808570	3826342	+	6	2013	30689	231352	ENSG00000148985.19	ENCODEHT000231352	PGAP2	ENCODEHT000231352	Known	NIC	None	0.20000000298023224	None	None	None	None
m54284U_191110_105540/153290874/ccs	PB_GM12878_R1	hg38_SIRV	chr5	1801397	1816045	+	4	525	14944	54299	ENSG00000145494.11	ENST00000274137.9	NDUFS6	NDUFS6-201	Known	Known	None	0.25	None	None	None	None
ec7d4b17-a1f1-4867-89c6-4f38f55c5bc8	ONT_GM12878_R2	hg38_SIRV	chr1	6349856	6264273	-	8	1286	237	231270	ENSG00000097021.19	ENCODEHT000231270	ACOT7	ENCODEHT000231270	Known	ISM	Suffix	0.05000000074505806	None	None	None	None
dfceaf03-4838-4dac-8822-7bdec0602bda	ONT_GM12878_R2	hg38_SIRV	chr4	674263	672440	-	4	286	12400	46024	ENSG00000169020.9	ENST00000304312.4	ATP5ME	ATP5ME-201	Known	Known	None	0.15000000596046448	None	None	None	None
m54284U_191111_172039/176686486/ccs	PB_GM12878_R2	hg38_SIRV	chr21	29073639	29056331	-	15	1840	53916	192911	ENSG00000156261.12	ENST00000286788.8	CCT8	CCT8-201	Known	Known	None	0.30000001192092896	None	None	None	None
b8644bf4-122c-4ff2-a65e-75de08433c7e	ONT_GM12878_R2	hg38_SIRV	chr1	6349837	6264272	-	8	1271	237	231353	ENSG00000097021.19	ENCODEHT000231353	ACOT7	ENCODEHT000231353	Known	NNC	None	0.05000000074505806	None	None	None	None
d7c30dee-9f51-4e6a-ab92-e8e2d05fe3dd	ONT_GM12878_R1	hg38_SIRV	chr16	1964628	1962077	-	6	922	42650	220589	ENSG00000140988.15	ENCODEHT000220589	RPS2	ENCODEHT000220589	Known	ISM	Prefix	0.20000000298023224	None	None	None	None
m54284U_191110_105540/142281320/ccs	PB_GM12878_R1	hg38_SIRV	chr15	43253871	43238830	-	5	1014	41042	231354	ENSG00000104055.15	ENCODEHT000231354	TGM5	ENCODEHT000231354	Known	ISM	Prefix	0.5	None	None	None	None
m54284U_191110_105540/68092096/ccs	PB_GM12878_R1	hg38_SIRV	chr18	46098283	46084151	-	12	1845	48699	173036	ENSG00000152234.15	ENST00000398752.10	ATP5F1A	ATP5F1A-202	Known	Known	None	0.15000000596046448	None	None	None	None
m54284U_191110_105540/92930472/ccs	PB_GM12878_R1	hg38_SIRV	chr13	46182173	46125926	-	16	3636	37285	130397	ENSG00000136167.13	ENST00000323076.6	LCP1	LCP1-201	Known	Known	None	0.20000000298023224	None	None	None	None
m54284U_191111_172039/95422070/ccs	PB_GM12878_R2	hg38_SIRV	chr5	1801397	1816046	+	4	526	14944	54299	ENSG00000145494.11	ENST00000274137.9	NDUFS6	NDUFS6-201	Known	Known	None	0.25	None	None	None	None
m54284U_191110_105540/49416144/ccs	PB_GM12878_R1	hg38_SIRV	chr7	2242179	2234293	-	3	1580	20726	72960	ENSG00000122687.17	ENST00000242257.12	MRM2	MRM2-201	Known	Known	None	0.20000000298023224	None	None	None	None
m54284U_191110_105540/104333450/ccs	PB_GM12878_R1	hg38_SIRV	chr17	5439111	5432779	-	6	1123	45239	159033	ENSG00000108561.8	ENST00000225698.8	C1QBP	C1QBP-201	Known	Known	None	0.15000000596046448	None	None	None	None
m54284U_191111_172039/176687724/ccs	PB_GM12878_R2	hg38_SIRV	chr21	29073626	29056331	-	15	1827	53916	192911	ENSG00000156261.12	ENST00000286788.8	CCT8	CCT8-201	Known	Known	None	0.30000001192092896	None	None	None	None
28a26f64-4ae6-45c8-b56d-b14b82a2dc9a	ONT_GM12878_R1	hg38_SIRV	chr2	9587512	9584009	-	2	1431	5450	228992	ENSG00000134308.13	ENCODEHT000228992	YWHAQ	ENCODEHT000228992	Known	ISM	Suffix	0.4000000059604645	None	None	None	None
9f144c49-3686-4204-ba25-eac3e6790ed8	ONT_GM12878_R2	hg38_SIRV	chr4	674271	672440	-	4	294	12400	46024	ENSG00000169020.9	ENST00000304312.4	ATP5ME	ATP5ME-201	Known	Known	None	0.15000000596046448	None	None	None	None
8e7ef564-adc2-4d36-bccb-a1048b4cd172	ONT_GM12878_R1	hg38_SIRV	chr11	3808571	3826351	+	5	1568	30689	105574	ENSG00000148985.19	ENST00000496834.6	PGAP2	PGAP2-227	Known	Known	None	0.20000000298023224	None	None	None	None
m54284U_191110_105540/92931290/ccs	PB_GM12878_R1	hg38_SIRV	chr13	46182173	46125926	-	16	3636	37285	130397	ENSG00000136167.13	ENST00000323076.6	LCP1	LCP1-201	Known	Known	None	0.20000000298023224	None	None	None	None
a3cc7e77-36f6-4923-bc9d-2ef716ab7256	ONT_GM12878_R1	hg38_SIRV	chr16	1964628	1962162	-	6	912	42650	220576	ENSG00000140988.15	ENCODEHT000220576	RPS2	ENCODEHT000220576	Known	ISM	Suffix	0.20000000298023224	None	None	None	None
m54284U_191111_172039/115214075/ccs	PB_GM12878_R2	hg38_SIRV	chr5	1801397	1816047	+	4	527	14944	54299	ENSG00000145494.11	ENST00000274137.9	NDUFS6	NDUFS6-201	Known	Known	None	0.25	None	None	None	None
m54284U_191110_105540/68354776/ccs	PB_GM12878_R1	hg38_SIRV	chr18	46098283	46084151	-	12	1845	48699	173036	ENSG00000152234.15	ENST00000398752.10	ATP5F1A	ATP5F1A-202	Known	Known	None	0.15000000596046448	None	None	None	None
m54284U_191111_172039/176752175/ccs	PB_GM12878_R2	hg38_SIRV	chr21	29073644	29056331	-	15	1845	53916	192911	ENSG00000156261.12	ENST00000286788.8	CCT8	CCT8-201	Known	Known	None	0.30000001192092896	None	None	None	None
37ca40ab-6ae9-431b-810c-d3b9cad3adfb	ONT_GM12878_R2	hg38_SIRV	chr4	674303	672440	-	4	326	12400	46024	ENSG00000169020.9	ENST00000304312.4	ATP5ME	ATP5ME-201	Known	Known	None	0.15000000596046448	None	None	None	None
m54284U_191110_105540/51381243/ccs	PB_GM12878_R1	hg38_SIRV	chr7	2242187	2234293	-	3	1588	20726	72960	ENSG00000122687.17	ENST00000242257.12	MRM2	MRM2-201	Known	Known	None	0.20000000298023224	None	None	None	None
m54284U_191110_105540/17301579/ccs	PB_GM12878_R1	hg38_SIRV	chr15	43328927	43327314	-	1	1614	41047	142205	ENSG00000168806.7	ENST00000305641.6	LCMT2	LCMT2-201	Known	Known	None	0.25	None	None	None	None
m54284U_191110_105540/92931983/ccs	PB_GM12878_R1	hg38_SIRV	chr13	46182205	46125926	-	16	3668	37285	130397	ENSG00000136167.13	ENST00000323076.6	LCP1	LCP1-201	Known	Known	None	0.20000000298023224	None	None	None	None
m54284U_191111_172039/176816351/ccs	PB_GM12878_R2	hg38_SIRV	chr21	29073649	29056331	-	15	1850	53916	192911	ENSG00000156261.12	ENST00000286788.8	CCT8	CCT8-201	Known	Known	None	0.30000001192092896	None	None	None	None
m54284U_191110_105540/104467163/ccs	PB_GM12878_R1	hg38_SIRV	chr17	5439136	5432779	-	6	1148	45239	159033	ENSG00000108561.8	ENST00000225698.8	C1QBP	C1QBP-201	Known	Known	None	0.15000000596046448	None	None	None	None
c6bc259a-f974-4409-8ab7-ea9c42e757e3	ONT_GM12878_R2	hg38_SIRV	chr11	3808589	3826341	+	6	1709	30689	105575	ENSG00000148985.19	ENST00000469307.4	PGAP2	PGAP2-215	Known	Known	None	0.15000000596046448	None	None	None	None
805e3625-6a3a-461a-bb84-bb8472044aa8	ONT_GM12878_R1	hg38_SIRV	chr16	1964626	1962162	-	6	910	42650	220576	ENSG00000140988.15	ENCODEHT000220576	RPS2	ENCODEHT000220576	Known	ISM	Suffix	0.20000000298023224	None	None	None	None
m54284U_191110_105540/68551541/ccs	PB_GM12878_R1	hg38_SIRV	chr18	46098296	46084151	-	12	1858	48699	173036	ENSG00000152234.15	ENST00000398752.10	ATP5F1A	ATP5F1A-202	Known	Known	None	0.15000000596046448	None	None	None	None
m54284U_191111_172039/125371264/ccs	PB_GM12878_R2	hg38_SIRV	chr5	1801397	1816045	+	4	525	14944	54299	ENSG00000145494.11	ENST00000274137.9	NDUFS6	NDUFS6-201	Known	Known	None	0.25	None	None	None	None
8de07fbe-61d1-479d-b70d-cf58933e7f16	ONT_GM12878_R2	hg38_SIRV	chr15	43330256	43327775	-	1	2482	41047	142205	ENSG00000168806.7	ENST00000305641.6	LCMT2	LCMT2-201	Known	Known	None	0.25	None	None	None	None
889ee6ac-1195-471e-a25e-e62f226822da	ONT_GM12878_R2	hg38_SIRV	chr1	6393366	6264272	-	9	1405	237	1059	ENSG00000097021.19	ENST00000608083.5	ACOT7	ACOT7-210	Known	Known	None	0.05000000074505806	None	None	None	None
1bc2a570-85f7-439b-995a-a4ae40f030c5	ONT_GM12878_R2	hg38_SIRV	chr2	9630937	9584000	-	6	2058	5450	229492	ENSG00000134308.13	ENCODEHT000229492	YWHAQ	ENCODEHT000229492	Known	NNC	None	0.4000000059604645	None	None	None	None
m54284U_191111_172039/176883280/ccs	PB_GM12878_R2	hg38_SIRV	chr21	29073614	29056331	-	15	1815	53916	192911	ENSG00000156261.12	ENST00000286788.8	CCT8	CCT8-201	Known	Known	None	0.30000001192092896	None	None	None	None
m54284U_191110_105540/37422229/ccs	PB_GM12878_R1	hg38_SIRV	chr4	674279	672441	-	4	301	12400	46024	ENSG00000169020.9	ENST00000304312.4	ATP5ME	ATP5ME-201	Known	Known	None	0.15000000596046448	None	None	None	None
m54284U_191110_105540/55577158/ccs	PB_GM12878_R1	hg38_SIRV	chr7	2242199	2234328	-	3	1568	20723	231204	ENSG00000002822.15	ENCODEHT000231204	MAD1L1	ENCODEHT000231204	Known	ISM	Prefix	0.20000000298023224	None	None	None	None
m54284U_191110_105540/92995836/ccs	PB_GM12878_R1	hg38_SIRV	chr13	46182161	46125926	-	16	3624	37285	130397	ENSG00000136167.13	ENST00000323076.6	LCP1	LCP1-201	Known	Known	None	0.20000000298023224	None	None	None	None
c8919bd3-98c8-494f-aec0-276edfa83e86	ONT_GM12878_R1	hg38_SIRV	chr15	43330566	43327776	-	1	2791	41047	142205	ENSG00000168806.7	ENST00000305641.6	LCMT2	LCMT2-201	Known	Known	None	0.20000000298023224	None	None	None	None
m54284U_191110_105540/92997160/ccs	PB_GM12878_R1	hg38_SIRV	chr13	46127200	46125936	-	1	1267	37284	228216	ENSG00000080618.14	ENCODEHT000228216	CPB2	ENCODEHT000228216	Known	ISM	None	0.20000000298023224	None	None	None	None
m54284U_191110_105540/69142625/ccs	PB_GM12878_R1	hg38_SIRV	chr18	46098284	46084151	-	12	1846	48699	173036	ENSG00000152234.15	ENST00000398752.10	ATP5F1A	ATP5F1A-202	Known	Known	None	0.15000000596046448	None	None	None	None
m54284U_191111_172039/176949734/ccs	PB_GM12878_R2	hg38_SIRV	chr21	29073626	29056331	-	15	1827	53916	192911	ENSG00000156261.12	ENST00000286788.8	CCT8	CCT8-201	Known	Known	None	0.30000001192092896	None	None	None	None
m54284U_191110_105540/104597961/ccs	PB_GM12878_R1	hg38_SIRV	chr17	5439154	5432779	-	6	1166	45239	159033	ENSG00000108561.8	ENST00000225698.8	C1QBP	C1QBP-201	Known	Known	None	0.15000000596046448	None	None	None	None
m54284U_191110_105540/56165981/ccs	PB_GM12878_R1	hg38_SIRV	chr7	2242201	2234293	-	3	1602	20726	72960	ENSG00000122687.17	ENST00000242257.12	MRM2	MRM2-201	Known	Known	None	0.20000000298023224	None	None	None	None
m54284U_191111_172039/151456120/ccs	PB_GM12878_R2	hg38_SIRV	chr5	1801397	1816046	+	4	526	14944	54299	ENSG00000145494.11	ENST00000274137.9	NDUFS6	NDUFS6-201	Known	Known	None	0.25	None	None	None	None
1a902819-7bc6-4e22-86cd-2c739115191d	ONT_GM12878_R1	hg38_SIRV	chr16	1964628	1962162	-	6	912	42650	220576	ENSG00000140988.15	ENCODEHT000220576	RPS2	ENCODEHT000220576	Known	ISM	Suffix	0.20000000298023224	None	None	None	None
3c86c050-8fb6-4d29-9a72-3c1968c92d10	ONT_GM12878_R1	hg38_SIRV	chr11	3808598	3826341	+	5	1465	30689	231355	ENSG00000148985.19	ENCODEHT000231355	PGAP2	ENCODEHT000231355	Known	NIC	None	0.15000000596046448	None	None	None	None
m54284U_191111_172039/177013383/ccs	PB_GM12878_R2	hg38_SIRV	chr21	29073648	29056331	-	15	1849	53916	192911	ENSG00000156261.12	ENST00000286788.8	CCT8	CCT8-201	Known	Known	None	0.30000001192092896	None	None	None	None
m54284U_191110_105540/65863807/ccs	PB_GM12878_R1	hg38_SIRV	chr4	674265	672441	-	4	287	12400	46024	ENSG00000169020.9	ENST00000304312.4	ATP5ME	ATP5ME-201	Known	Known	None	0.15000000596046448	None	None	None	None
m54284U_191110_105540/32049331/ccs	PB_GM12878_R1	hg38_SIRV	chr15	43330270	43327777	-	1	2484	41047	142205	ENSG00000168806.7	ENST00000305641.6	LCMT2	LCMT2-201	Known	Known	None	0.20000000298023224	None	None	None	None
80fb77d2-fbe9-43e7-9d95-7a9c512aa012	ONT_GM12878_R2	hg38_SIRV	chr1	6393364	6264272	-	9	1403	237	1059	ENSG00000097021.19	ENST00000608083.5	ACOT7	ACOT7-210	Known	Known	None	0.05000000074505806	None	None	None	None
m54284U_191110_105540/93390895/ccs	PB_GM12878_R1	hg38_SIRV	chr13	46182173	46125926	-	16	3636	37285	130397	ENSG00000136167.13	ENST00000323076.6	LCP1	LCP1-201	Known	Known	None	0.20000000298023224	None	None	None	None
m54284U_191110_105540/69796716/ccs	PB_GM12878_R1	hg38_SIRV	chr18	46098277	46084151	-	12	1839	48699	173036	ENSG00000152234.15	ENST00000398752.10	ATP5F1A	ATP5F1A-202	Known	Known	None	0.15000000596046448	None	None	None	None
m54284U_191110_105540/38535718/ccs	PB_GM12878_R1	hg38_SIRV	chr2	9630506	9584016	-	5	2062	5450	19018	ENSG00000134308.13	ENST00000381844.8	YWHAQ	YWHAQ-202	Known	Known	None	0.4000000059604645	None	None	None	None
m54284U_191111_172039/177013469/ccs	PB_GM12878_R2	hg38_SIRV	chr21	29073626	29056331	-	15	1827	53916	192911	ENSG00000156261.12	ENST00000286788.8	CCT8	CCT8-201	Known	Known	None	0.30000001192092896	None	None	None	None
m54284U_191110_105540/104663262/ccs	PB_GM12878_R1	hg38_SIRV	chr17	5439114	5432779	-	6	1126	45239	159033	ENSG00000108561.8	ENST00000225698.8	C1QBP	C1QBP-201	Known	Known	None	0.15000000596046448	None	None	None	None
4449cc64-6bae-45d4-be41-5f722dddb355	ONT_GM12878_R1	hg38_SIRV	chr15	43328585	43327777	-	1	809	41047	142205	ENSG00000168806.7	ENST00000305641.6	LCMT2	LCMT2-201	Known	Known	None	0.20000000298023224	None	None	None	None
m54284U_191110_105540/57149437/ccs	PB_GM12878_R1	hg38_SIRV	chr7	2242184	2234293	-	3	1585	20726	72960	ENSG00000122687.17	ENST00000242257.12	MRM2	MRM2-201	Known	Known	None	0.20000000298023224	None	None	None	None
m54284U_191111_172039/154732078/ccs	PB_GM12878_R2	hg38_SIRV	chr5	1801397	1816043	+	4	523	14944	54299	ENSG00000145494.11	ENST00000274137.9	NDUFS6	NDUFS6-201	Known	Known	None	0.25	None	None	None	None
045dc6f7-eba3-47cc-9870-d046d15131ed	ONT_GM12878_R1	hg38_SIRV	chr16	1964628	1962162	-	6	912	42650	220576	ENSG00000140988.15	ENCODEHT000220576	RPS2	ENCODEHT000220576	Known	ISM	Suffix	0.20000000298023224	None	None	None	None
24240d0e-73b9-42d0-a432-0e11731480df	ONT_GM12878_R1	hg38_SIRV	chr15	43328234	43327777	-	1	458	41047	142205	ENSG00000168806.7	ENST00000305641.6	LCMT2	LCMT2-201	Known	Known	None	0.20000000298023224	None	None	None	None
m54284U_191111_172039/177078551/ccs	PB_GM12878_R2	hg38_SIRV	chr21	29070321	29056329	-	14	1715	53916	227702	ENSG00000156261.12	ENCODEHT000227702	CCT8	ENCODEHT000227702	Known	ISM	Suffix	0.30000001192092896	None	None	None	None
m54284U_191110_105540/66388062/ccs	PB_GM12878_R1	hg38_SIRV	chr4	674268	672441	-	4	290	12400	46024	ENSG00000169020.9	ENST00000304312.4	ATP5ME	ATP5ME-201	Known	Known	None	0.15000000596046448	None	None	None	None
m54284U_191110_105540/93520419/ccs	PB_GM12878_R1	hg38_SIRV	chr13	46182192	46125926	-	16	3655	37285	130397	ENSG00000136167.13	ENST00000323076.6	LCP1	LCP1-201	Known	Known	None	0.20000000298023224	None	None	None	None
m54284U_191110_105540/1509695/ccs	PB_GM12878_R1	hg38_SIRV	chr1	6393340	6264273	-	9	1378	237	1059	ENSG00000097021.19	ENST00000608083.5	ACOT7	ACOT7-210	Known	Known	None	0.10000000149011612	None	None	None	None
0aebbdcd-b84d-4124-80d1-ef0ce55e651c	ONT_GM12878_R1	hg38_SIRV	chr15	43330282	43327777	-	1	2499	41047	142205	ENSG00000168806.7	ENST00000305641.6	LCMT2	LCMT2-201	Known	Known	None	0.20000000298023224	None	None	None	None
m54284U_191110_105540/161220361/ccs	PB_GM12878_R1	hg38_SIRV	chr11	3808622	3826355	+	4	1263	30689	231351	ENSG00000148985.19	ENCODEHT000231351	PGAP2	ENCODEHT000231351	Known	NIC	None	0.20000000298023224	None	None	None	None
m54284U_191110_105540/69797483/ccs	PB_GM12878_R1	hg38_SIRV	chr18	46098285	46084151	-	12	1847	48699	173036	ENSG00000152234.15	ENST00000398752.10	ATP5F1A	ATP5F1A-202	Known	Known	None	0.15000000596046448	None	None	None	None
m54284U_191111_172039/177144188/ccs	PB_GM12878_R2	hg38_SIRV	chr21	29073641	29056331	-	15	1842	53916	192911	ENSG00000156261.12	ENST00000286788.8	CCT8	CCT8-201	Known	Known	None	0.30000001192092896	None	None	None	None
m54284U_191110_105540/59574154/ccs	PB_GM12878_R1	hg38_SIRV	chr7	2242188	2234328	-	3	1557	20723	231204	ENSG00000002822.15	ENCODEHT000231204	MAD1L1	ENCODEHT000231204	Known	ISM	Prefix	0.20000000298023224	None	None	None	None
70d73ac0-792d-4555-961b-a17256175315	ONT_GM12878_R1	hg38_SIRV	chr15	43328262	43327777	-	1	486	41047	142205	ENSG00000168806.7	ENST00000305641.6	LCMT2	LCMT2-201	Known	Known	None	0.20000000298023224	None	None	None	None
m54284U_191111_172039/177799510/ccs	PB_GM12878_R2	hg38_SIRV	chr5	1801397	1816047	+	4	527	14944	54299	ENSG00000145494.11	ENST00000274137.9	NDUFS6	NDUFS6-201	Known	Known	None	0.25	None	None	None	None
m54284U_191111_172039/121440472/ccs	PB_GM12878_R2	hg38_SIRV	chr2	9631005	9584016	-	6	2177	5450	19019	ENSG00000134308.13	ENST00000238081.7	YWHAQ	YWHAQ-201	Known	Known	None	0.4000000059604645	None	None	None	None
m54284U_191110_105540/93718656/ccs	PB_GM12878_R1	hg38_SIRV	chr13	46182161	46125926	-	16	3624	37285	130397	ENSG00000136167.13	ENST00000323076.6	LCP1	LCP1-201	Known	Known	None	0.20000000298023224	None	None	None	None
m54284U_191110_105540/92275770/ccs	PB_GM12878_R1	hg38_SIRV	chr4	674275	672441	-	4	297	12400	46024	ENSG00000169020.9	ENST00000304312.4	ATP5ME	ATP5ME-201	Known	Known	None	0.15000000596046448	None	None	None	None
8dc6ade7-3086-4136-b9c7-235d9c2b580f	ONT_GM12878_R1	hg38_SIRV	chr16	1964623	1962162	-	6	907	42650	220576	ENSG00000140988.15	ENCODEHT000220576	RPS2	ENCODEHT000220576	Known	ISM	Suffix	0.20000000298023224	None	None	None	None
m54284U_191110_105540/104727870/ccs	PB_GM12878_R1	hg38_SIRV	chr17	5439103	5432779	-	6	1115	45239	159033	ENSG00000108561.8	ENST00000225698.8	C1QBP	C1QBP-201	Known	Known	None	0.15000000596046448	None	None	None	None
29520bfe-21c9-46aa-a5e5-69b71cf2c714	ONT_GM12878_R1	hg38_SIRV	chr15	43328996	43327777	-	1	1226	41047	142205	ENSG00000168806.7	ENST00000305641.6	LCMT2	LCMT2-201	Known	Known	None	0.20000000298023224	None	None	None	None
m54284U_191110_105540/70386564/ccs	PB_GM12878_R1	hg38_SIRV	chr18	46098279	46084151	-	12	1841	48699	173036	ENSG00000152234.15	ENST00000398752.10	ATP5F1A	ATP5F1A-202	Known	Known	None	0.15000000596046448	None	None	None	None
m54284U_191111_172039/177211225/ccs	PB_GM12878_R2	hg38_SIRV	chr21	29073626	29056331	-	15	1827	53916	192911	ENSG00000156261.12	ENST00000286788.8	CCT8	CCT8-201	Known	Known	None	0.30000001192092896	None	None	None	None
2db348fc-4625-47bf-b6c1-a7d28298475b	ONT_GM12878_R1	hg38_SIRV	chr11	3811249	3826340	+	5	1658	30689	231356	ENSG00000148985.19	ENCODEHT000231356	PGAP2	ENCODEHT000231356	Known	ISM	Suffix	0.15000000596046448	None	None	None	None
m54284U_191110_105540/1769580/ccs	PB_GM12878_R1	hg38_SIRV	chr1	6393356	6264273	-	9	1394	237	1059	ENSG00000097021.19	ENST00000608083.5	ACOT7	ACOT7-210	Known	Known	None	0.10000000149011612	None	None	None	None
m54284U_191111_172039/5308559/ccs	PB_GM12878_R2	hg38_SIRV	chr2	9587508	9584021	-	2	1409	5450	231357	ENSG00000134308.13	ENCODEHT000231357	YWHAQ	ENCODEHT000231357	Known	NNC	None	0.20000000298023224	None	None	None	None
m54284U_191110_105540/63767537/ccs	PB_GM12878_R1	hg38_SIRV	chr7	2242187	2234293	-	3	1588	20726	72960	ENSG00000122687.17	ENST00000242257.12	MRM2	MRM2-201	Known	Known	None	0.20000000298023224	None	None	None	None
m54284U_191111_172039/177276741/ccs	PB_GM12878_R2	hg38_SIRV	chr21	29073660	29056331	-	15	1861	53916	192911	ENSG00000156261.12	ENST00000286788.8	CCT8	CCT8-201	Known	Known	None	0.30000001192092896	None	None	None	None
a3130813-dd41-4ec7-bff6-5a05f1157c4a	ONT_GM12878_R1	hg38_SIRV	chr15	43330580	43327777	-	1	2797	41047	142205	ENSG00000168806.7	ENST00000305641.6	LCMT2	LCMT2-201	Known	Known	None	0.20000000298023224	None	None	None	None
m54284U_191110_105540/3014960/ccs	PB_GM12878_R1	hg38_SIRV	chr5	1801398	1816051	+	4	530	14944	54299	ENSG00000145494.11	ENST00000274137.9	NDUFS6	NDUFS6-201	Known	Known	None	0.10000000149011612	None	None	None	None
m54284U_191110_105540/100729928/ccs	PB_GM12878_R1	hg38_SIRV	chr4	674308	672441	-	4	330	12400	46024	ENSG00000169020.9	ENST00000304312.4	ATP5ME	ATP5ME-201	Known	Known	None	0.15000000596046448	None	None	None	None
m54284U_191110_105540/70583304/ccs	PB_GM12878_R1	hg38_SIRV	chr18	46098295	46084151	-	12	1857	48699	173036	ENSG00000152234.15	ENST00000398752.10	ATP5F1A	ATP5F1A-202	Known	Known	None	0.15000000596046448	None	None	None	None
m54284U_191110_105540/93849722/ccs	PB_GM12878_R1	hg38_SIRV	chr13	46182176	46125926	-	16	3639	37285	130397	ENSG00000136167.13	ENST00000323076.6	LCP1	LCP1-201	Known	Known	None	0.20000000298023224	None	None	None	None
61db3af3-81ed-4429-b617-11962acbfd1c	ONT_GM12878_R1	hg38_SIRV	chr16	1964628	1962162	-	6	906	42650	220576	ENSG00000140988.15	ENCODEHT000220576	RPS2	ENCODEHT000220576	Known	ISM	Suffix	0.20000000298023224	None	None	None	None
m54284U_191110_105540/64621190/ccs	PB_GM12878_R1	hg38_SIRV	chr7	2234189	2234329	-	1	117	20726	231201	ENSG00000122687.17	ENCODEHT000231201	MRM2	ENCODEHT000231201	Known	Genomic	None	0.20000000298023224	None	None	None	None
02d22229-1c50-4dd3-83ef-4ad2aebc6f1e	ONT_GM12878_R2	hg38_SIRV	chr15	43328894	43327777	-	1	1118	41047	142205	ENSG00000168806.7	ENST00000305641.6	LCMT2	LCMT2-201	Known	Known	None	0.20000000298023224	None	None	None	None
m54284U_191111_172039/177343270/ccs	PB_GM12878_R2	hg38_SIRV	chr21	29073619	29056331	-	15	1820	53916	192911	ENSG00000156261.12	ENST00000286788.8	CCT8	CCT8-201	Known	Known	None	0.30000001192092896	None	None	None	None
m54284U_191110_105540/104794710/ccs	PB_GM12878_R1	hg38_SIRV	chr17	5439114	5432779	-	6	1126	45239	159033	ENSG00000108561.8	ENST00000225698.8	C1QBP	C1QBP-201	Known	Known	None	0.15000000596046448	None	None	None	None
m54284U_191110_105540/461451/ccs	PB_GM12878_R1	hg38_SIRV	chr15	43330611	43327778	-	1	2834	41047	142205	ENSG00000168806.7	ENST00000305641.6	LCMT2	LCMT2-201	Known	Known	None	0.25	None	None	None	None
m54284U_191110_105540/3476185/ccs	PB_GM12878_R1	hg38_SIRV	chr5	1801398	1816047	+	4	526	14944	54299	ENSG00000145494.11	ENST00000274137.9	NDUFS6	NDUFS6-201	Known	Known	None	0.25	None	None	None	None
m54284U_191110_105540/106693522/ccs	PB_GM12878_R1	hg38_SIRV	chr4	674267	672441	-	4	289	12400	46024	ENSG00000169020.9	ENST00000304312.4	ATP5ME	ATP5ME-201	Known	Known	None	0.15000000596046448	None	None	None	None
m54284U_191110_105540/94176726/ccs	PB_GM12878_R1	hg38_SIRV	chr13	46182173	46125926	-	16	3636	37285	130397	ENSG00000136167.13	ENST00000323076.6	LCP1	LCP1-201	Known	Known	None	0.20000000298023224	None	None	None	None
m54284U_191111_172039/177471790/ccs	PB_GM12878_R2	hg38_SIRV	chr21	29073612	29056331	-	15	1813	53916	192911	ENSG00000156261.12	ENST00000286788.8	CCT8	CCT8-201	Known	Known	None	0.30000001192092896	None	None	None	None
m54284U_191110_105540/5768440/ccs	PB_GM12878_R1	hg38_SIRV	chr1	6393356	6264273	-	9	1394	237	1059	ENSG00000097021.19	ENST00000608083.5	ACOT7	ACOT7-210	Known	Known	None	0.10000000149011612	None	None	None	None
m54284U_191110_105540/31261177/ccs	PB_GM12878_R1	hg38_SIRV	chr15	43330556	43327778	-	1	2779	41047	142205	ENSG00000168806.7	ENST00000305641.6	LCMT2	LCMT2-201	Known	Known	None	0.25	None	None	None	None
m54284U_191110_105540/71042925/ccs	PB_GM12878_R1	hg38_SIRV	chr18	46098289	46084151	-	12	1851	48699	173036	ENSG00000152234.15	ENST00000398752.10	ATP5F1A	ATP5F1A-202	Known	Known	None	0.15000000596046448	None	None	None	None
df9778b1-385b-49c8-a650-14e0523dfab8	ONT_GM12878_R1	hg38_SIRV	chr16	1964628	1962162	-	6	912	42650	220576	ENSG00000140988.15	ENCODEHT000220576	RPS2	ENCODEHT000220576	Known	ISM	Suffix	0.20000000298023224	None	None	None	None
m54284U_191110_105540/66979325/ccs	PB_GM12878_R1	hg38_SIRV	chr7	2239676	2234327	-	2	1532	20723	231225	ENSG00000002822.15	ENCODEHT000231225	MAD1L1	ENCODEHT000231225	Known	ISM	Suffix	0.20000000298023224	None	None	None	None
m54284U_191110_105540/48105660/ccs	PB_GM12878_R1	hg38_SIRV	chr15	43330612	43327778	-	1	2835	41047	142205	ENSG00000168806.7	ENST00000305641.6	LCMT2	LCMT2-201	Known	Known	None	0.25	None	None	None	None
m54284U_191110_105540/60424366/ccs	PB_GM12878_R1	hg38_SIRV	chr11	3814549	3813232	-	1	1318	62703	231358	ENCODEHG000062703	ENCODEHT000231358	ENCODEHG000062703	ENCODEHT000231358	Antisense	Antisense	None	0.75	None	None	None	None
m54284U_191111_172039/177537898/ccs	PB_GM12878_R2	hg38_SIRV	chr21	29073643	29056331	-	15	1844	53916	192911	ENSG00000156261.12	ENST00000286788.8	CCT8	CCT8-201	Known	Known	None	0.30000001192092896	None	None	None	None
m54284U_191110_105540/64620803/ccs	PB_GM12878_R1	hg38_SIRV	chr15	43330623	43327778	-	1	2846	41047	142205	ENSG00000168806.7	ENST00000305641.6	LCMT2	LCMT2-201	Known	Known	None	0.25	None	None	None	None
m54284U_191110_105540/11994635/ccs	PB_GM12878_R1	hg38_SIRV	chr5	1801398	1816040	+	4	519	14944	54299	ENSG00000145494.11	ENST00000274137.9	NDUFS6	NDUFS6-201	Known	Known	None	0.3499999940395355	None	None	None	None
m54284U_191110_105540/137300520/ccs	PB_GM12878_R1	hg38_SIRV	chr4	674281	672441	-	4	303	12400	46024	ENSG00000169020.9	ENST00000304312.4	ATP5ME	ATP5ME-201	Known	Known	None	0.15000000596046448	None	None	None	None
m54284U_191110_105540/128713374/ccs	PB_GM12878_R1	hg38_SIRV	chr2	9630969	9584022	-	6	2113	5450	19019	ENSG00000134308.13	ENST00000238081.7	YWHAQ	YWHAQ-201	Known	Known	None	0.25	None	None	None	None
m54284U_191110_105540/104857670/ccs	PB_GM12878_R1	hg38_SIRV	chr17	5439103	5432779	-	6	1115	45239	159033	ENSG00000108561.8	ENST00000225698.8	C1QBP	C1QBP-201	Known	Known	None	0.15000000596046448	None	None	None	None
m54284U_191110_105540/71697897/ccs	PB_GM12878_R1	hg38_SIRV	chr18	46098285	46084151	-	12	1847	48699	173036	ENSG00000152234.15	ENST00000398752.10	ATP5F1A	ATP5F1A-202	Known	Known	None	0.15000000596046448	None	None	None	None
m54284U_191111_172039/177602835/ccs	PB_GM12878_R2	hg38_SIRV	chr21	29073639	29056331	-	15	1840	53916	192911	ENSG00000156261.12	ENST00000286788.8	CCT8	CCT8-201	Known	Known	None	0.30000001192092896	None	None	None	None
96eefb08-c61f-4496-a088-764c18b427a1	ONT_GM12878_R1	hg38_SIRV	chr16	1964616	1962162	-	6	900	42650	220576	ENSG00000140988.15	ENCODEHT000220576	RPS2	ENCODEHT000220576	Known	ISM	Suffix	0.20000000298023224	None	None	None	None
m54284U_191110_105540/96666799/ccs	PB_GM12878_R1	hg38_SIRV	chr15	43330296	43327778	-	1	2519	41047	142205	ENSG00000168806.7	ENST00000305641.6	LCMT2	LCMT2-201	Known	Known	None	0.25	None	None	None	None
m54284U_191110_105540/94242258/ccs	PB_GM12878_R1	hg38_SIRV	chr13	46182173	46125926	-	16	3636	37285	130397	ENSG00000136167.13	ENST00000323076.6	LCP1	LCP1-201	Known	Known	None	0.20000000298023224	None	None	None	None
m54284U_191110_105540/67175618/ccs	PB_GM12878_R1	hg38_SIRV	chr7	2242184	2234293	-	3	1585	20726	72960	ENSG00000122687.17	ENST00000242257.12	MRM2	MRM2-201	Known	Known	None	0.20000000298023224	None	None	None	None
m54284U_191110_105540/6882039/ccs	PB_GM12878_R1	hg38_SIRV	chr1	6393354	6264273	-	9	1392	237	1059	ENSG00000097021.19	ENST00000608083.5	ACOT7	ACOT7-210	Known	Known	None	0.10000000149011612	None	None	None	None
m54284U_191111_172039/177603320/ccs	PB_GM12878_R2	hg38_SIRV	chr21	29073663	29056331	-	15	1864	53916	192911	ENSG00000156261.12	ENST00000286788.8	CCT8	CCT8-201	Known	Known	None	0.30000001192092896	None	None	None	None
m54284U_191110_105540/132580731/ccs	PB_GM12878_R1	hg38_SIRV	chr15	43330612	43327778	-	1	2835	41047	142205	ENSG00000168806.7	ENST00000305641.6	LCMT2	LCMT2-201	Known	Known	None	0.25	None	None	None	None
m54284U_191110_105540/146932487/ccs	PB_GM12878_R1	hg38_SIRV	chr4	674273	672441	-	4	295	12400	46024	ENSG00000169020.9	ENST00000304312.4	ATP5ME	ATP5ME-201	Known	Known	None	0.15000000596046448	None	None	None	None
m54284U_191110_105540/72156444/ccs	PB_GM12878_R1	hg38_SIRV	chr18	46098283	46084151	-	12	1845	48699	173036	ENSG00000152234.15	ENST00000398752.10	ATP5F1A	ATP5F1A-202	Known	Known	None	0.15000000596046448	None	None	None	None
m54284U_191110_105540/41093299/ccs	PB_GM12878_R1	hg38_SIRV	chr5	1801398	1816040	+	4	519	14944	54299	ENSG00000145494.11	ENST00000274137.9	NDUFS6	NDUFS6-201	Known	Known	None	0.3499999940395355	None	None	None	None
m54284U_191110_105540/94306458/ccs	PB_GM12878_R1	hg38_SIRV	chr13	46182160	46125926	-	16	3623	37285	130397	ENSG00000136167.13	ENST00000323076.6	LCP1	LCP1-201	Known	Known	None	0.20000000298023224	None	None	None	None
m54284U_191110_105540/146670833/ccs	PB_GM12878_R1	hg38_SIRV	chr15	43330583	43327778	-	1	2806	41047	142205	ENSG00000168806.7	ENST00000305641.6	LCMT2	LCMT2-201	Known	Known	None	0.25	None	None	None	None
m54284U_191111_172039/97651121/ccs	PB_GM12878_R2	hg38_SIRV	chr2	9630980	9584022	-	6	2124	5450	19019	ENSG00000134308.13	ENST00000238081.7	YWHAQ	YWHAQ-201	Known	Known	None	0.25	None	None	None	None
m54284U_191111_172039/177603877/ccs	PB_GM12878_R2	hg38_SIRV	chr21	29073626	29056331	-	15	1827	53916	192911	ENSG00000156261.12	ENST00000286788.8	CCT8	CCT8-201	Known	Known	None	0.30000001192092896	None	None	None	None
m54284U_191110_105540/104991258/ccs	PB_GM12878_R1	hg38_SIRV	chr17	5439155	5432779	-	6	1167	45239	159033	ENSG00000108561.8	ENST00000225698.8	C1QBP	C1QBP-201	Known	Known	None	0.15000000596046448	None	None	None	None
m54284U_191110_105540/72354226/ccs	PB_GM12878_R1	hg38_SIRV	chr7	2242206	2234328	-	3	1575	20723	231204	ENSG00000002822.15	ENCODEHT000231204	MAD1L1	ENCODEHT000231204	Known	ISM	Prefix	0.20000000298023224	None	None	None	None
m54284U_191110_105540/161221061/ccs	PB_GM12878_R1	hg38_SIRV	chr4	674276	672441	-	4	298	12400	46024	ENSG00000169020.9	ENST00000304312.4	ATP5ME	ATP5ME-201	Known	Known	None	0.15000000596046448	None	None	None	None
b52178d8-dd9b-4d48-80b2-9f10d69e515c	ONT_GM12878_R1	hg38_SIRV	chr16	1964627	1962162	-	6	917	42650	220576	ENSG00000140988.15	ENCODEHT000220576	RPS2	ENCODEHT000220576	Known	ISM	Suffix	0.20000000298023224	None	None	None	None
m54284U_191110_105540/72679551/ccs	PB_GM12878_R1	hg38_SIRV	chr18	46098278	46084151	-	12	1833	48699	173036	ENSG00000152234.15	ENST00000398752.10	ATP5F1A	ATP5F1A-202	Known	Known	None	0.15000000596046448	None	None	None	None
m54284U_191110_105540/158008285/ccs	PB_GM12878_R1	hg38_SIRV	chr15	43330296	43327778	-	1	2519	41047	142205	ENSG00000168806.7	ENST00000305641.6	LCMT2	LCMT2-201	Known	Known	None	0.25	None	None	None	None
m54284U_191111_172039/177670619/ccs	PB_GM12878_R2	hg38_SIRV	chr21	29066774	29056329	-	10	1188	53916	227741	ENSG00000156261.12	ENCODEHT000227741	CCT8	ENCODEHT000227741	Known	ISM	Suffix	0.30000001192092896	None	None	None	None
m54284U_191110_105540/7012608/ccs	PB_GM12878_R1	hg38_SIRV	chr1	6393411	6264273	-	9	1449	237	1059	ENSG00000097021.19	ENST00000608083.5	ACOT7	ACOT7-210	Known	Known	None	0.10000000149011612	None	None	None	None
m54284U_191110_105540/12192214/ccs	PB_GM12878_R1	hg38_SIRV	chr11	3815130	3817871	+	1	2742	30689	231359	ENSG00000148985.19	ENCODEHT000231359	PGAP2	ENCODEHT000231359	Known	Genomic	None	0.44999998807907104	None	None	None	None
m54284U_191110_105540/78514978/ccs	PB_GM12878_R1	hg38_SIRV	chr5	1801398	1816046	+	4	525	14944	54299	ENSG00000145494.11	ENST00000274137.9	NDUFS6	NDUFS6-201	Known	Known	None	0.25	None	None	None	None
m54284U_191110_105540/94372873/ccs	PB_GM12878_R1	hg38_SIRV	chr13	46182140	46125926	-	16	3603	37285	130397	ENSG00000136167.13	ENST00000323076.6	LCP1	LCP1-201	Known	Known	None	0.20000000298023224	None	None	None	None
m54284U_191111_172039/151126664/ccs	PB_GM12878_R2	hg38_SIRV	chr15	43330562	43327778	-	1	2785	41047	142205	ENSG00000168806.7	ENST00000305641.6	LCMT2	LCMT2-201	Known	Known	None	0.25	None	None	None	None
m54284U_191111_172039/8454546/ccs	PB_GM12878_R2	hg38_SIRV	chr4	674269	672441	-	4	291	12400	46024	ENSG00000169020.9	ENST00000304312.4	ATP5ME	ATP5ME-201	Known	Known	None	0.15000000596046448	None	None	None	None
m54284U_191110_105540/23528485/ccs	PB_GM12878_R1	hg38_SIRV	chr2	9630536	9584024	-	5	2064	5450	19018	ENSG00000134308.13	ENST00000381844.8	YWHAQ	YWHAQ-202	Known	Known	None	0.30000001192092896	None	None	None	None
m54284U_191111_172039/177736279/ccs	PB_GM12878_R2	hg38_SIRV	chr21	29073641	29056331	-	15	1842	53916	192911	ENSG00000156261.12	ENST00000286788.8	CCT8	CCT8-201	Known	Known	None	0.30000001192092896	None	None	None	None
m54284U_191111_172039/159319892/ccs	PB_GM12878_R2	hg38_SIRV	chr15	43328506	43327778	-	1	729	41047	142205	ENSG00000168806.7	ENST00000305641.6	LCMT2	LCMT2-201	Known	Known	None	0.25	None	None	None	None
m54284U_191110_105540/73924682/ccs	PB_GM12878_R1	hg38_SIRV	chr7	2242173	2234293	-	3	1761	20726	72959	ENSG00000122687.17	ENST00000467199.5	MRM2	MRM2-204	Known	Known	None	0.20000000298023224	None	None	None	None
c42e0838-9ce6-4339-9596-7f53266689d4	ONT_GM12878_R1	hg38_SIRV	chr16	1964628	1962162	-	6	912	42650	220576	ENSG00000140988.15	ENCODEHT000220576	RPS2	ENCODEHT000220576	Known	ISM	Suffix	0.20000000298023224	None	None	None	None
m54284U_191110_105540/105120543/ccs	PB_GM12878_R1	hg38_SIRV	chr17	5439109	5432779	-	6	1121	45239	159033	ENSG00000108561.8	ENST00000225698.8	C1QBP	C1QBP-201	Known	Known	None	0.15000000596046448	None	None	None	None
m54284U_191110_105540/73794795/ccs	PB_GM12878_R1	hg38_SIRV	chr18	46098296	46084151	-	12	1858	48699	173036	ENSG00000152234.15	ENST00000398752.10	ATP5F1A	ATP5F1A-202	Known	Known	None	0.15000000596046448	None	None	None	None
m54284U_191110_105540/94373359/ccs	PB_GM12878_R1	hg38_SIRV	chr13	46182158	46125926	-	16	3621	37285	130397	ENSG00000136167.13	ENST00000323076.6	LCP1	LCP1-201	Known	Known	None	0.20000000298023224	None	None	None	None
m54284U_191110_105540/100665284/ccs	PB_GM12878_R1	hg38_SIRV	chr5	1801398	1816047	+	4	526	14944	54299	ENSG00000145494.11	ENST00000274137.9	NDUFS6	NDUFS6-201	Known	Known	None	0.25	None	None	None	None
m54284U_191111_172039/177865588/ccs	PB_GM12878_R2	hg38_SIRV	chr21	29073639	29056331	-	15	1840	53916	192911	ENSG00000156261.12	ENST00000286788.8	CCT8	CCT8-201	Known	Known	None	0.30000001192092896	None	None	None	None
m54284U_191111_172039/177342463/ccs	PB_GM12878_R2	hg38_SIRV	chr15	43330623	43327778	-	1	2846	41047	142205	ENSG00000168806.7	ENST00000305641.6	LCMT2	LCMT2-201	Known	Known	None	0.25	None	None	None	None
m54284U_191111_172039/9308080/ccs	PB_GM12878_R2	hg38_SIRV	chr4	674263	672441	-	4	285	12400	46024	ENSG00000169020.9	ENST00000304312.4	ATP5ME	ATP5ME-201	Known	Known	None	0.15000000596046448	None	None	None	None
m54284U_191111_172039/179110985/ccs	PB_GM12878_R2	hg38_SIRV	chr2	9631008	9584025	-	6	2149	5450	19019	ENSG00000134308.13	ENST00000238081.7	YWHAQ	YWHAQ-201	Known	Known	None	0.25	None	None	None	None
0024c4d3-d222-4890-be89-9ed8197d57f9	ONT_GM12878_R1	hg38_SIRV	chr15	43328473	43327778	-	1	696	41047	142205	ENSG00000168806.7	ENST00000305641.6	LCMT2	LCMT2-201	Known	Known	None	0.25	None	None	None	None
m54284U_191111_172039/177930308/ccs	PB_GM12878_R2	hg38_SIRV	chr21	29073630	29056331	-	15	1831	53916	192911	ENSG00000156261.12	ENST00000286788.8	CCT8	CCT8-201	Known	Known	None	0.30000001192092896	None	None	None	None
8aaaaebf-2111-4f89-94dc-1218ff5ac5ba	ONT_GM12878_R1	hg38_SIRV	chr16	1962619	1962121	-	2	318	42650	220579	ENSG00000140988.15	ENCODEHT000220579	RPS2	ENCODEHT000220579	Known	ISM	Suffix	0.20000000298023224	None	None	None	None
a03f9e4b-3d06-41e6-901c-4c6fc30a4f37	ONT_GM12878_R1	hg38_SIRV	chr11	3822908	3826338	+	5	1563	30689	231360	ENSG00000148985.19	ENCODEHT000231360	PGAP2	ENCODEHT000231360	Known	ISM	Suffix	0.15000000596046448	None	None	None	None
m54284U_191110_105540/8850046/ccs	PB_GM12878_R1	hg38_SIRV	chr1	6393337	6264273	-	9	1375	237	1059	ENSG00000097021.19	ENST00000608083.5	ACOT7	ACOT7-210	Known	Known	None	0.10000000149011612	None	None	None	None
m54284U_191110_105540/74057940/ccs	PB_GM12878_R1	hg38_SIRV	chr18	46098273	46084151	-	12	1835	48699	173036	ENSG00000152234.15	ENST00000398752.10	ATP5F1A	ATP5F1A-202	Known	Known	None	0.15000000596046448	None	None	None	None
m54284U_191110_105540/76679606/ccs	PB_GM12878_R1	hg38_SIRV	chr7	2242186	2234328	-	3	1567	20723	231204	ENSG00000002822.15	ENCODEHT000231204	MAD1L1	ENCODEHT000231204	Known	ISM	Prefix	0.20000000298023224	None	None	None	None
m54284U_191110_105540/94502920/ccs	PB_GM12878_R1	hg38_SIRV	chr13	46182173	46125926	-	16	3636	37285	130397	ENSG00000136167.13	ENST00000323076.6	LCP1	LCP1-201	Known	Known	None	0.20000000298023224	None	None	None	None
m54284U_191110_105540/104399477/ccs	PB_GM12878_R1	hg38_SIRV	chr5	1801398	1816046	+	4	525	14944	54299	ENSG00000145494.11	ENST00000274137.9	NDUFS6	NDUFS6-201	Known	Known	None	0.25	None	None	None	None
m54284U_191110_105540/105187240/ccs	PB_GM12878_R1	hg38_SIRV	chr17	5439104	5432779	-	6	1116	45239	159033	ENSG00000108561.8	ENST00000225698.8	C1QBP	C1QBP-201	Known	Known	None	0.15000000596046448	None	None	None	None
8ec91e7f-00fd-4a15-af72-4c1cf4c8272a	ONT_GM12878_R1	hg38_SIRV	chr15	43330565	43327778	-	1	2794	41047	142205	ENSG00000168806.7	ENST00000305641.6	LCMT2	LCMT2-201	Known	Known	None	0.25	None	None	None	None
67589c7a-2157-4942-b109-b7108755a226	ONT_GM12878_R1	hg38_SIRV	chr2	9584613	9584033	-	1	826	5450	228936	ENSG00000134308.13	ENCODEHT000228936	YWHAQ	ENCODEHT000228936	Known	Genomic	None	0.30000001192092896	None	None	None	None
m54284U_191111_172039/178063111/ccs	PB_GM12878_R2	hg38_SIRV	chr21	29073648	29056331	-	15	1849	53916	192911	ENSG00000156261.12	ENST00000286788.8	CCT8	CCT8-201	Known	Known	None	0.30000001192092896	None	None	None	None
m54284U_191111_172039/15008669/ccs	PB_GM12878_R2	hg38_SIRV	chr4	674267	672441	-	4	289	12400	46024	ENSG00000169020.9	ENST00000304312.4	ATP5ME	ATP5ME-201	Known	Known	None	0.15000000596046448	None	None	None	None
m54284U_191110_105540/94503620/ccs	PB_GM12878_R1	hg38_SIRV	chr13	46182168	46125926	-	16	3631	37285	130397	ENSG00000136167.13	ENST00000323076.6	LCP1	LCP1-201	Known	Known	None	0.20000000298023224	None	None	None	None
f75cfc40-3b0a-4ae2-9cf2-2a5504920033	ONT_GM12878_R1	hg38_SIRV	chr16	1964812	1962162	-	6	1096	42650	220576	ENSG00000140988.15	ENCODEHT000220576	RPS2	ENCODEHT000220576	Known	ISM	Suffix	0.20000000298023224	None	None	None	None
m54284U_191110_105540/77204236/ccs	PB_GM12878_R1	hg38_SIRV	chr7	2242205	2234293	-	3	1606	20726	72960	ENSG00000122687.17	ENST00000242257.12	MRM2	MRM2-201	Known	Known	None	0.20000000298023224	None	None	None	None
m54284U_191110_105540/74516174/ccs	PB_GM12878_R1	hg38_SIRV	chr18	46098296	46084151	-	12	1858	48699	173036	ENSG00000152234.15	ENST00000398752.10	ATP5F1A	ATP5F1A-202	Known	Known	None	0.15000000596046448	None	None	None	None
d6429418-2f87-41d4-bec4-0a6fb43a2f69	ONT_GM12878_R1	hg38_SIRV	chr15	43328594	43327778	-	1	817	41047	142205	ENSG00000168806.7	ENST00000305641.6	LCMT2	LCMT2-201	Known	Known	None	0.25	None	None	None	None
m54284U_191111_172039/178193822/ccs	PB_GM12878_R2	hg38_SIRV	chr21	29073626	29056331	-	15	1827	53916	192911	ENSG00000156261.12	ENST00000286788.8	CCT8	CCT8-201	Known	Known	None	0.30000001192092896	None	None	None	None
m54284U_191110_105540/9896189/ccs	PB_GM12878_R1	hg38_SIRV	chr1	6393410	6264273	-	9	1448	237	1059	ENSG00000097021.19	ENST00000608083.5	ACOT7	ACOT7-210	Known	Known	None	0.10000000149011612	None	None	None	None
m54284U_191111_172039/18219518/ccs	PB_GM12878_R2	hg38_SIRV	chr4	674250	672441	-	4	272	12400	46024	ENSG00000169020.9	ENST00000304312.4	ATP5ME	ATP5ME-201	Known	Known	None	0.15000000596046448	None	None	None	None
263c12d1-4da3-44ba-8ed0-a6c7f03d2b63	ONT_GM12878_R1	hg38_SIRV	chr15	43328122	43327778	-	1	345	41047	142205	ENSG00000168806.7	ENST00000305641.6	LCMT2	LCMT2-201	Known	Known	None	0.25	None	None	None	None
m54284U_191110_105540/106105572/ccs	PB_GM12878_R1	hg38_SIRV	chr5	1801398	1816040	+	4	519	14944	54299	ENSG00000145494.11	ENST00000274137.9	NDUFS6	NDUFS6-201	Known	Known	None	0.3499999940395355	None	None	None	None
m54284U_191111_172039/178389854/ccs	PB_GM12878_R2	hg38_SIRV	chr21	29073622	29056331	-	15	1823	53916	192911	ENSG00000156261.12	ENST00000286788.8	CCT8	CCT8-201	Known	Known	None	0.30000001192092896	None	None	None	None
m54284U_191110_105540/75170689/ccs	PB_GM12878_R1	hg38_SIRV	chr18	46098279	46084151	-	12	1841	48699	173036	ENSG00000152234.15	ENST00000398752.10	ATP5F1A	ATP5F1A-202	Known	Known	None	0.15000000596046448	None	None	None	None
m54284U_191110_105540/105382134/ccs	PB_GM12878_R1	hg38_SIRV	chr17	5439162	5432779	-	6	1174	45239	159033	ENSG00000108561.8	ENST00000225698.8	C1QBP	C1QBP-201	Known	Known	None	0.15000000596046448	None	None	None	None
m54284U_191110_105540/94700675/ccs	PB_GM12878_R1	hg38_SIRV	chr13	46182161	46125926	-	16	3624	37285	130397	ENSG00000136167.13	ENST00000323076.6	LCP1	LCP1-201	Known	Known	None	0.20000000298023224	None	None	None	None
m54284U_191111_172039/3212946/ccs	PB_GM12878_R2	hg38_SIRV	chr2	9630969	9584037	-	6	2098	5450	19019	ENSG00000134308.13	ENST00000238081.7	YWHAQ	YWHAQ-201	Known	Known	None	0.3499999940395355	None	None	None	None
m54284U_191110_105540/78449098/ccs	PB_GM12878_R1	hg38_SIRV	chr7	2242169	2234318	-	4	2687	20723	231269	ENSG00000002822.15	ENCODEHT000231269	MAD1L1	ENCODEHT000231269	Known	NIC	None	0.20000000298023224	None	None	None	None
56fcea37-516c-4a5f-98bd-01b8ef488094	ONT_GM12878_R1	hg38_SIRV	chr16	1964628	1962162	-	6	918	42650	220576	ENSG00000140988.15	ENCODEHT000220576	RPS2	ENCODEHT000220576	Known	ISM	Suffix	0.20000000298023224	None	None	None	None
m54284U_191111_172039/36110503/ccs	PB_GM12878_R2	hg38_SIRV	chr4	674275	672441	-	4	297	12400	46024	ENSG00000169020.9	ENST00000304312.4	ATP5ME	ATP5ME-201	Known	Known	None	0.15000000596046448	None	None	None	None
ab2e93f8-904b-4888-a935-df46931fc8e4	ONT_GM12878_R1	hg38_SIRV	chr15	43329835	43327778	-	1	2058	41047	142205	ENSG00000168806.7	ENST00000305641.6	LCMT2	LCMT2-201	Known	Known	None	0.25	None	None	None	None
m54284U_191111_172039/178456971/ccs	PB_GM12878_R2	hg38_SIRV	chr21	29073626	29056331	-	15	1827	53916	192911	ENSG00000156261.12	ENST00000286788.8	CCT8	CCT8-201	Known	Known	None	0.30000001192092896	None	None	None	None
m54284U_191110_105540/10223715/ccs	PB_GM12878_R1	hg38_SIRV	chr1	6358934	6264273	-	9	1403	237	1060	ENSG00000097021.19	ENST00000377842.7	ACOT7	ACOT7-202	Known	Known	None	0.10000000149011612	None	None	None	None
4a1cda0d-b83e-4e7d-95e8-baeaa688194d	ONT_GM12878_R2	hg38_SIRV	chr11	3823882	3826348	+	4	1479	30689	231361	ENSG00000148985.19	ENCODEHT000231361	PGAP2	ENCODEHT000231361	Known	ISM	Suffix	0.20000000298023224	None	None	None	None
m54284U_191110_105540/108005307/ccs	PB_GM12878_R1	hg38_SIRV	chr5	1801398	1816043	+	4	522	14944	54299	ENSG00000145494.11	ENST00000274137.9	NDUFS6	NDUFS6-201	Known	Known	None	0.25	None	None	None	None
5839e5f2-8162-4674-ac46-1e28485ae303	ONT_GM12878_R1	hg38_SIRV	chr15	43328157	43327778	-	1	380	41047	142205	ENSG00000168806.7	ENST00000305641.6	LCMT2	LCMT2-201	Known	Known	None	0.25	None	None	None	None
m54284U_191110_105540/94765835/ccs	PB_GM12878_R1	hg38_SIRV	chr13	46168502	46125928	-	16	3614	37285	228234	ENSG00000136167.13	ENCODEHT000228234	LCP1	ENCODEHT000228234	Known	NIC	None	0.20000000298023224	None	None	None	None
m54284U_191110_105540/75827529/ccs	PB_GM12878_R1	hg38_SIRV	chr18	46098285	46084151	-	12	1847	48699	173036	ENSG00000152234.15	ENST00000398752.10	ATP5F1A	ATP5F1A-202	Known	Known	None	0.15000000596046448	None	None	None	None
m54284U_191111_172039/49219496/ccs	PB_GM12878_R2	hg38_SIRV	chr4	674286	672441	-	4	308	12400	46024	ENSG00000169020.9	ENST00000304312.4	ATP5ME	ATP5ME-201	Known	Known	None	0.15000000596046448	None	None	None	None
m54284U_191111_172039/178457101/ccs	PB_GM12878_R2	hg38_SIRV	chr21	29073635	29056331	-	15	1836	53916	192911	ENSG00000156261.12	ENST00000286788.8	CCT8	CCT8-201	Known	Known	None	0.30000001192092896	None	None	None	None
m54284U_191110_105540/79825042/ccs	PB_GM12878_R1	hg38_SIRV	chr7	2242216	2234293	-	3	1617	20726	72960	ENSG00000122687.17	ENST00000242257.12	MRM2	MRM2-201	Known	Known	None	0.20000000298023224	None	None	None	None
5ffdcf34-11fc-4bd0-a2f5-aac37f3e4897	ONT_GM12878_R1	hg38_SIRV	chr16	1964618	1962162	-	6	896	42650	220576	ENSG00000140988.15	ENCODEHT000220576	RPS2	ENCODEHT000220576	Known	ISM	Suffix	0.20000000298023224	None	None	None	None
m54284U_191111_172039/114295225/ccs	PB_GM12878_R2	hg38_SIRV	chr2	9630536	9584045	-	5	2050	5450	19018	ENSG00000134308.13	ENST00000381844.8	YWHAQ	YWHAQ-202	Known	Known	None	0.25	None	None	None	None
91a9fdeb-b417-4772-b976-8865cc973552	ONT_GM12878_R1	hg38_SIRV	chr15	43330280	43327778	-	1	2496	41047	142205	ENSG00000168806.7	ENST00000305641.6	LCMT2	LCMT2-201	Known	Known	None	0.25	None	None	None	None
m54284U_191110_105540/10684957/ccs	PB_GM12878_R1	hg38_SIRV	chr1	6393372	6264273	-	9	1410	237	1059	ENSG00000097021.19	ENST00000608083.5	ACOT7	ACOT7-210	Known	Known	None	0.10000000149011612	None	None	None	None
60284273-3097-42d6-b7d7-2a3762e1b876	ONT_GM12878_R2	hg38_SIRV	chr2	9584496	9584059	-	1	669	5450	228936	ENSG00000134308.13	ENCODEHT000228936	YWHAQ	ENCODEHT000228936	Known	Genomic	None	0.15000000596046448	None	None	None	None
m54284U_191111_172039/178587676/ccs	PB_GM12878_R2	hg38_SIRV	chr21	29073630	29056331	-	15	1831	53916	192911	ENSG00000156261.12	ENST00000286788.8	CCT8	CCT8-201	Known	Known	None	0.30000001192092896	None	None	None	None
m54284U_191110_105540/94897141/ccs	PB_GM12878_R1	hg38_SIRV	chr13	46182161	46125926	-	16	3624	37285	130397	ENSG00000136167.13	ENST00000323076.6	LCP1	LCP1-201	Known	Known	None	0.20000000298023224	None	None	None	None
m54284U_191110_105540/105448788/ccs	PB_GM12878_R1	hg38_SIRV	chr17	5439110	5432779	-	6	1122	45239	159033	ENSG00000108561.8	ENST00000225698.8	C1QBP	C1QBP-201	Known	Known	None	0.15000000596046448	None	None	None	None
m54284U_191110_105540/76873775/ccs	PB_GM12878_R1	hg38_SIRV	chr18	46098285	46084151	-	12	1847	48699	173036	ENSG00000152234.15	ENST00000398752.10	ATP5F1A	ATP5F1A-202	Known	Known	None	0.15000000596046448	None	None	None	None
m54284U_191111_172039/53019809/ccs	PB_GM12878_R2	hg38_SIRV	chr4	674274	672441	-	4	296	12400	46024	ENSG00000169020.9	ENST00000304312.4	ATP5ME	ATP5ME-201	Known	Known	None	0.15000000596046448	None	None	None	None
m54284U_191110_105540/121176369/ccs	PB_GM12878_R1	hg38_SIRV	chr5	1801398	1816047	+	4	526	14944	54299	ENSG00000145494.11	ENST00000274137.9	NDUFS6	NDUFS6-201	Known	Known	None	0.25	None	None	None	None
837596d9-7fd7-4a27-906b-c96bb236440b	ONT_GM12878_R1	hg38_SIRV	chr15	43330011	43327778	-	1	2234	41047	142205	ENSG00000168806.7	ENST00000305641.6	LCMT2	LCMT2-201	Known	Known	None	0.25	None	None	None	None
8d062b86-0b3e-4e6b-a315-6ab7666fa8ef	ONT_GM12878_R2	hg38_SIRV	chr2	9584906	9584061	-	1	1091	5450	228936	ENSG00000134308.13	ENCODEHT000228936	YWHAQ	ENCODEHT000228936	Known	Genomic	None	0.10000000149011612	None	None	None	None
m54284U_191110_105540/80348621/ccs	PB_GM12878_R1	hg38_SIRV	chr7	2242200	2234293	-	3	1601	20726	72960	ENSG00000122687.17	ENST00000242257.12	MRM2	MRM2-201	Known	Known	None	0.20000000298023224	None	None	None	None
m54284U_191111_172039/178653433/ccs	PB_GM12878_R2	hg38_SIRV	chr21	29073626	29056331	-	15	1827	53916	192911	ENSG00000156261.12	ENST00000286788.8	CCT8	CCT8-201	Known	Known	None	0.30000001192092896	None	None	None	None
00aa3943-5fd1-4908-b7ff-2c479eabdcb0	ONT_GM12878_R1	hg38_SIRV	chr11	3823916	3826328	+	4	1425	30689	231362	ENSG00000148985.19	ENCODEHT000231362	PGAP2	ENCODEHT000231362	Known	ISM	Suffix	0.30000001192092896	None	None	None	None
a49e3231-6114-496e-bdf6-d5b7c1a12182	ONT_GM12878_R2	hg38_SIRV	chr15	43328450	43327778	-	1	673	41047	142205	ENSG00000168806.7	ENST00000305641.6	LCMT2	LCMT2-201	Known	Known	None	0.25	None	None	None	None
8539b138-1b87-4c4d-99cf-3b84a167c260	ONT_GM12878_R2	hg38_SIRV	chr16	1963303	1962073	-	3	442	42650	220611	ENSG00000140988.15	ENCODEHT000220611	RPS2	ENCODEHT000220611	Known	ISM	Suffix	0.20000000298023224	None	None	None	None
m54284U_191110_105540/94964338/ccs	PB_GM12878_R1	hg38_SIRV	chr13	46182170	46125926	-	16	3633	37285	130397	ENSG00000136167.13	ENST00000323076.6	LCP1	LCP1-201	Known	Known	None	0.20000000298023224	None	None	None	None
m54284U_191110_105540/81857233/ccs	PB_GM12878_R1	hg38_SIRV	chr7	2239653	2234293	-	4	1735	20723	231363	ENSG00000002822.15	ENCODEHT000231363	MAD1L1	ENCODEHT000231363	Known	NNC	None	0.20000000298023224	None	None	None	None
m54284U_191110_105540/77071558/ccs	PB_GM12878_R1	hg38_SIRV	chr18	46098283	46084151	-	12	1845	48699	173036	ENSG00000152234.15	ENST00000398752.10	ATP5F1A	ATP5F1A-202	Known	Known	None	0.15000000596046448	None	None	None	None
m54284U_191111_172039/53283246/ccs	PB_GM12878_R2	hg38_SIRV	chr4	674268	672441	-	4	290	12400	46024	ENSG00000169020.9	ENST00000304312.4	ATP5ME	ATP5ME-201	Known	Known	None	0.15000000596046448	None	None	None	None
649b0652-5625-4222-a546-4ebbfbea323f	ONT_GM12878_R2	hg38_SIRV	chr15	43328189	43327778	-	1	412	41047	142205	ENSG00000168806.7	ENST00000305641.6	LCMT2	LCMT2-201	Known	Known	None	0.25	None	None	None	None
m54284U_191111_172039/178913337/ccs	PB_GM12878_R2	hg38_SIRV	chr21	29073660	29056331	-	15	1861	53916	192911	ENSG00000156261.12	ENST00000286788.8	CCT8	CCT8-201	Known	Known	None	0.30000001192092896	None	None	None	None
m54284U_191111_172039/14289096/ccs	PB_GM12878_R2	hg38_SIRV	chr5	1801398	1816042	+	4	521	14944	54299	ENSG00000145494.11	ENST00000274137.9	NDUFS6	NDUFS6-201	Known	Known	None	0.25	None	None	None	None
m54284U_191110_105540/10685051/ccs	PB_GM12878_R1	hg38_SIRV	chr1	6358953	6264273	-	9	1422	237	1060	ENSG00000097021.19	ENST00000377842.7	ACOT7	ACOT7-202	Known	Known	None	0.10000000149011612	None	None	None	None
m54284U_191110_105540/105646279/ccs	PB_GM12878_R1	hg38_SIRV	chr17	5439160	5432779	-	6	1172	45239	159033	ENSG00000108561.8	ENST00000225698.8	C1QBP	C1QBP-201	Known	Known	None	0.15000000596046448	None	None	None	None
efed6187-b17a-4dfd-8890-70525d0e6b6f	ONT_GM12878_R2	hg38_SIRV	chr2	9588387	9584069	-	3	1533	5450	228927	ENSG00000134308.13	ENCODEHT000228927	YWHAQ	ENCODEHT000228927	Known	ISM	Suffix	0.10000000149011612	None	None	None	None
m54284U_191110_105540/95290455/ccs	PB_GM12878_R1	hg38_SIRV	chr13	46182167	46125926	-	16	3630	37285	130397	ENSG00000136167.13	ENST00000323076.6	LCP1	LCP1-201	Known	Known	None	0.20000000298023224	None	None	None	None
f1bf6f06-0f6a-4463-9c7b-590eda2a1e3a	ONT_GM12878_R2	hg38_SIRV	chr16	1964628	1962162	-	6	919	42650	220576	ENSG00000140988.15	ENCODEHT000220576	RPS2	ENCODEHT000220576	Known	ISM	Suffix	0.20000000298023224	None	None	None	None
m54284U_191111_172039/62982634/ccs	PB_GM12878_R2	hg38_SIRV	chr4	674279	672441	-	4	301	12400	46024	ENSG00000169020.9	ENST00000304312.4	ATP5ME	ATP5ME-201	Known	Known	None	0.15000000596046448	None	None	None	None
m54284U_191110_105540/64947392/ccs	PB_GM12878_R1	hg38_SIRV	chr15	43330551	43327779	-	1	2773	41047	142205	ENSG00000168806.7	ENST00000305641.6	LCMT2	LCMT2-201	Known	Known	None	0.20000000298023224	None	None	None	None
m54284U_191111_172039/179111531/ccs	PB_GM12878_R2	hg38_SIRV	chr21	29073626	29056331	-	15	1827	53916	192911	ENSG00000156261.12	ENST00000286788.8	CCT8	CCT8-201	Known	Known	None	0.30000001192092896	None	None	None	None
m54284U_191111_172039/22216792/ccs	PB_GM12878_R2	hg38_SIRV	chr5	1801398	1816047	+	4	526	14944	54299	ENSG00000145494.11	ENST00000274137.9	NDUFS6	NDUFS6-201	Known	Known	None	0.25	None	None	None	None
m54284U_191110_105540/161875981/ccs	PB_GM12878_R1	hg38_SIRV	chr15	43330022	43327779	-	1	2244	41047	142205	ENSG00000168806.7	ENST00000305641.6	LCMT2	LCMT2-201	Known	Known	None	0.20000000298023224	None	None	None	None
m54284U_191110_105540/95356634/ccs	PB_GM12878_R1	hg38_SIRV	chr13	46182173	46125926	-	16	3636	37285	130397	ENSG00000136167.13	ENST00000323076.6	LCP1	LCP1-201	Known	Known	None	0.20000000298023224	None	None	None	None
m54284U_191110_105540/77727949/ccs	PB_GM12878_R1	hg38_SIRV	chr18	46098285	46084151	-	12	1847	48699	173036	ENSG00000152234.15	ENST00000398752.10	ATP5F1A	ATP5F1A-202	Known	Known	None	0.15000000596046448	None	None	None	None
m54284U_191111_172039/135661910/ccs	PB_GM12878_R2	hg38_SIRV	chr15	43328643	43327779	-	1	865	41047	142205	ENSG00000168806.7	ENST00000305641.6	LCMT2	LCMT2-201	Known	Known	None	0.20000000298023224	None	None	None	None
m54284U_191111_172039/179241191/ccs	PB_GM12878_R2	hg38_SIRV	chr21	29073643	29056331	-	15	1844	53916	192911	ENSG00000156261.12	ENST00000286788.8	CCT8	CCT8-201	Known	Known	None	0.30000001192092896	None	None	None	None
m54284U_191111_172039/63046565/ccs	PB_GM12878_R2	hg38_SIRV	chr4	674332	672441	-	4	354	12400	46024	ENSG00000169020.9	ENST00000304312.4	ATP5ME	ATP5ME-201	Known	Known	None	0.15000000596046448	None	None	None	None
m54284U_191111_172039/148047456/ccs	PB_GM12878_R2	hg38_SIRV	chr15	43330566	43327779	-	1	2788	41047	142205	ENSG00000168806.7	ENST00000305641.6	LCMT2	LCMT2-201	Known	Known	None	0.20000000298023224	None	None	None	None
m54284U_191111_172039/179307076/ccs	PB_GM12878_R2	hg38_SIRV	chr21	29073612	29056331	-	15	1813	53916	192911	ENSG00000156261.12	ENST00000286788.8	CCT8	CCT8-201	Known	Known	None	0.30000001192092896	None	None	None	None
5bc88ecd-bc56-497b-862b-4c06285e1a00	ONT_GM12878_R2	hg38_SIRV	chr16	1964628	1962162	-	6	912	42650	220576	ENSG00000140988.15	ENCODEHT000220576	RPS2	ENCODEHT000220576	Known	ISM	Suffix	0.20000000298023224	None	None	None	None
m54284U_191110_105540/93258674/ccs	PB_GM12878_R1	hg38_SIRV	chr11	3823653	3826352	+	4	1426	30689	231362	ENSG00000148985.19	ENCODEHT000231362	PGAP2	ENCODEHT000231362	Known	ISM	Suffix	0.20000000298023224	None	None	None	None
m54284U_191110_105540/95421617/ccs	PB_GM12878_R1	hg38_SIRV	chr13	46182136	46125926	-	16	3599	37285	130397	ENSG00000136167.13	ENST00000323076.6	LCP1	LCP1-201	Known	Known	None	0.20000000298023224	None	None	None	None
m54284U_191110_105540/27002743/ccs	PB_GM12878_R1	hg38_SIRV	chr2	9630536	9584064	-	5	2044	5450	19018	ENSG00000134308.13	ENST00000381844.8	YWHAQ	YWHAQ-202	Known	Known	None	0.25	None	None	None	None
m54284U_191111_172039/23004016/ccs	PB_GM12878_R2	hg38_SIRV	chr5	1801398	1816046	+	4	525	14944	54299	ENSG00000145494.11	ENST00000274137.9	NDUFS6	NDUFS6-201	Known	Known	None	0.25	None	None	None	None
m54284U_191110_105540/82313364/ccs	PB_GM12878_R1	hg38_SIRV	chr7	2242184	2234293	-	3	1585	20726	72960	ENSG00000122687.17	ENST00000242257.12	MRM2	MRM2-201	Known	Known	None	0.20000000298023224	None	None	None	None
m54284U_191110_105540/105843065/ccs	PB_GM12878_R1	hg38_SIRV	chr17	5439113	5432779	-	6	1125	45239	159033	ENSG00000108561.8	ENST00000225698.8	C1QBP	C1QBP-201	Known	Known	None	0.15000000596046448	None	None	None	None
m54284U_191110_105540/11732376/ccs	PB_GM12878_R1	hg38_SIRV	chr1	6393383	6264273	-	9	1421	237	1059	ENSG00000097021.19	ENST00000608083.5	ACOT7	ACOT7-210	Known	Known	None	0.10000000149011612	None	None	None	None
50ec582b-c757-410e-93e7-92da4fc11bef	ONT_GM12878_R1	hg38_SIRV	chr15	43328360	43327779	-	1	582	41047	142205	ENSG00000168806.7	ENST00000305641.6	LCMT2	LCMT2-201	Known	Known	None	0.20000000298023224	None	None	None	None
m54284U_191110_105540/77728162/ccs	PB_GM12878_R1	hg38_SIRV	chr18	46098315	46084151	-	12	1877	48699	173036	ENSG00000152234.15	ENST00000398752.10	ATP5F1A	ATP5F1A-202	Known	Known	None	0.15000000596046448	None	None	None	None
m54284U_191111_172039/67240573/ccs	PB_GM12878_R2	hg38_SIRV	chr4	674331	672441	-	4	353	12400	46024	ENSG00000169020.9	ENST00000304312.4	ATP5ME	ATP5ME-201	Known	Known	None	0.15000000596046448	None	None	None	None
m54284U_191111_172039/179373261/ccs	PB_GM12878_R2	hg38_SIRV	chr21	29073626	29056331	-	15	1827	53916	192911	ENSG00000156261.12	ENST00000286788.8	CCT8	CCT8-201	Known	Known	None	0.30000001192092896	None	None	None	None
m54284U_191110_105540/95551719/ccs	PB_GM12878_R1	hg38_SIRV	chr13	46168523	46125928	-	16	3635	37285	228234	ENSG00000136167.13	ENCODEHT000228234	LCP1	ENCODEHT000228234	Known	NIC	None	0.20000000298023224	None	None	None	None
42f7dd4a-09cf-4584-9297-04753fb86f4b	ONT_GM12878_R1	hg38_SIRV	chr2	9584835	9584072	-	1	1009	5450	228936	ENSG00000134308.13	ENCODEHT000228936	YWHAQ	ENCODEHT000228936	Known	Genomic	None	0.25	None	None	None	None
m54284U_191111_172039/179437838/ccs	PB_GM12878_R2	hg38_SIRV	chr21	29073621	29056331	-	15	1822	53916	192911	ENSG00000156261.12	ENST00000286788.8	CCT8	CCT8-201	Known	Known	None	0.30000001192092896	None	None	None	None
5442ba8b-c2ee-48ca-ba3e-85fad2ecb6ed	ONT_GM12878_R1	hg38_SIRV	chr15	43328111	43327779	-	1	333	41047	142205	ENSG00000168806.7	ENST00000305641.6	LCMT2	LCMT2-201	Known	Known	None	0.20000000298023224	None	None	None	None
m54284U_191111_172039/69601965/ccs	PB_GM12878_R2	hg38_SIRV	chr4	674269	672441	-	4	291	12400	46024	ENSG00000169020.9	ENST00000304312.4	ATP5ME	ATP5ME-201	Known	Known	None	0.15000000596046448	None	None	None	None
m54284U_191110_105540/39191577/ccs	PB_GM12878_R1	hg38_SIRV	chr11	3823696	3825722	+	4	755	30689	231362	ENSG00000148985.19	ENCODEHT000231362	PGAP2	ENCODEHT000231362	Known	ISM	Suffix	0.6000000238418579	None	None	None	None
m54284U_191110_105540/82970867/ccs	PB_GM12878_R1	hg38_SIRV	chr7	2242198	2234293	-	3	1599	20726	72960	ENSG00000122687.17	ENST00000242257.12	MRM2	MRM2-201	Known	Known	None	0.20000000298023224	None	None	None	None
m54284U_191110_105540/77858966/ccs	PB_GM12878_R1	hg38_SIRV	chr18	46098283	46084151	-	12	1845	48699	173036	ENSG00000152234.15	ENST00000398752.10	ATP5F1A	ATP5F1A-202	Known	Known	None	0.15000000596046448	None	None	None	None
7d3807e9-c7b3-485f-b37e-6f80b275fd60	ONT_GM12878_R2	hg38_SIRV	chr16	1964559	1962162	-	6	849	42650	220576	ENSG00000140988.15	ENCODEHT000220576	RPS2	ENCODEHT000220576	Known	ISM	Suffix	0.20000000298023224	None	None	None	None
m54284U_191111_172039/179439709/ccs	PB_GM12878_R2	hg38_SIRV	chr21	29073630	29056331	-	15	1831	53916	192911	ENSG00000156261.12	ENST00000286788.8	CCT8	CCT8-201	Known	Known	None	0.30000001192092896	None	None	None	None
m54284U_191110_105540/14877565/ccs	PB_GM12878_R1	hg38_SIRV	chr1	6349816	6264274	-	8	1245	237	231270	ENSG00000097021.19	ENCODEHT000231270	ACOT7	ENCODEHT000231270	Known	ISM	Suffix	0.10000000149011612	None	None	None	None
m54284U_191111_172039/30148208/ccs	PB_GM12878_R2	hg38_SIRV	chr5	1801398	1816047	+	4	526	14944	54299	ENSG00000145494.11	ENST00000274137.9	NDUFS6	NDUFS6-201	Known	Known	None	0.25	None	None	None	None
m54284U_191110_105540/95552900/ccs	PB_GM12878_R1	hg38_SIRV	chr13	46182173	46125926	-	16	3636	37285	130397	ENSG00000136167.13	ENST00000323076.6	LCP1	LCP1-201	Known	Known	None	0.20000000298023224	None	None	None	None
653f6b80-bc6b-4b60-97be-4d2eacf137e1	ONT_GM12878_R1	hg38_SIRV	chr15	43329844	43327779	-	1	2073	41047	142205	ENSG00000168806.7	ENST00000305641.6	LCMT2	LCMT2-201	Known	Known	None	0.20000000298023224	None	None	None	None
m54284U_191110_105540/105843487/ccs	PB_GM12878_R1	hg38_SIRV	chr17	5439110	5432779	-	6	1122	45239	159033	ENSG00000108561.8	ENST00000225698.8	C1QBP	C1QBP-201	Known	Known	None	0.15000000596046448	None	None	None	None
m54284U_191111_172039/78121487/ccs	PB_GM12878_R2	hg38_SIRV	chr4	674271	672441	-	4	293	12400	46024	ENSG00000169020.9	ENST00000304312.4	ATP5ME	ATP5ME-201	Known	Known	None	0.15000000596046448	None	None	None	None
m54284U_191111_172039/179505900/ccs	PB_GM12878_R2	hg38_SIRV	chr21	29073626	29056331	-	15	1827	53916	192911	ENSG00000156261.12	ENST00000286788.8	CCT8	CCT8-201	Known	Known	None	0.30000001192092896	None	None	None	None
m54284U_191110_105540/128846105/ccs	PB_GM12878_R1	hg38_SIRV	chr2	9630536	9584085	-	5	2023	5450	19018	ENSG00000134308.13	ENST00000381844.8	YWHAQ	YWHAQ-202	Known	Known	None	0.20000000298023224	None	None	None	None
m54284U_191110_105540/78121537/ccs	PB_GM12878_R1	hg38_SIRV	chr18	46098275	46084153	-	12	1826	48699	222011	ENSG00000152234.15	ENCODEHT000222011	ATP5F1A	ENCODEHT000222011	Known	NNC	None	0.15000000596046448	None	None	None	None
m54284U_191110_105540/95619423/ccs	PB_GM12878_R1	hg38_SIRV	chr13	46168545	46125928	-	16	3657	37285	228234	ENSG00000136167.13	ENCODEHT000228234	LCP1	ENCODEHT000228234	Known	NIC	None	0.20000000298023224	None	None	None	None
7d5fca18-0853-4336-816d-c41ef62e4fad	ONT_GM12878_R2	hg38_SIRV	chr15	43328339	43327779	-	1	561	41047	142205	ENSG00000168806.7	ENST00000305641.6	LCMT2	LCMT2-201	Known	Known	None	0.20000000298023224	None	None	None	None
m54284U_191110_105540/76939786/ccs	PB_GM12878_R1	hg38_SIRV	chr11	3823744	3826348	+	4	1348	30689	231361	ENSG00000148985.19	ENCODEHT000231361	PGAP2	ENCODEHT000231361	Known	ISM	Suffix	0.20000000298023224	None	None	None	None
m54284U_191111_172039/179570363/ccs	PB_GM12878_R2	hg38_SIRV	chr21	29073626	29056331	-	15	1827	53916	192911	ENSG00000156261.12	ENST00000286788.8	CCT8	CCT8-201	Known	Known	None	0.30000001192092896	None	None	None	None
m54284U_191110_105540/15795868/ccs	PB_GM12878_R1	hg38_SIRV	chr1	6393371	6264273	-	9	1409	237	1059	ENSG00000097021.19	ENST00000608083.5	ACOT7	ACOT7-210	Known	Known	None	0.10000000149011612	None	None	None	None
m54284U_191111_172039/50137699/ccs	PB_GM12878_R2	hg38_SIRV	chr5	1801398	1816047	+	4	526	14944	54299	ENSG00000145494.11	ENST00000274137.9	NDUFS6	NDUFS6-201	Known	Known	None	0.25	None	None	None	None
25acbc0e-6aa4-458a-8494-004d8a88d661	ONT_GM12878_R2	hg38_SIRV	chr16	1963256	1962071	-	4	644	42650	220586	ENSG00000140988.15	ENCODEHT000220586	RPS2	ENCODEHT000220586	Known	ISM	Suffix	0.20000000298023224	None	None	None	None
m54284U_191111_172039/80806978/ccs	PB_GM12878_R2	hg38_SIRV	chr4	674275	672441	-	4	297	12400	46024	ENSG00000169020.9	ENST00000304312.4	ATP5ME	ATP5ME-201	Known	Known	None	0.15000000596046448	None	None	None	None
fa7ae98a-9466-4d5a-b3b2-9fa227ba4da3	ONT_GM12878_R2	hg38_SIRV	chr15	43328149	43327779	-	1	371	41047	142205	ENSG00000168806.7	ENST00000305641.6	LCMT2	LCMT2-201	Known	Known	None	0.20000000298023224	None	None	None	None
m54284U_191110_105540/83952086/ccs	PB_GM12878_R1	hg38_SIRV	chr7	2242184	2234293	-	3	1585	20726	72960	ENSG00000122687.17	ENST00000242257.12	MRM2	MRM2-201	Known	Known	None	0.20000000298023224	None	None	None	None
m54284U_191111_172039/179634622/ccs	PB_GM12878_R2	hg38_SIRV	chr21	29073673	29056331	-	15	1874	53916	192911	ENSG00000156261.12	ENST00000286788.8	CCT8	CCT8-201	Known	Known	None	0.30000001192092896	None	None	None	None
m54284U_191110_105540/95683099/ccs	PB_GM12878_R1	hg38_SIRV	chr13	46182176	46125926	-	16	3639	37285	130397	ENSG00000136167.13	ENST00000323076.6	LCP1	LCP1-201	Known	Known	None	0.20000000298023224	None	None	None	None
m54284U_191110_105540/78446785/ccs	PB_GM12878_R1	hg38_SIRV	chr18	46098289	46084151	-	12	1851	48699	173036	ENSG00000152234.15	ENST00000398752.10	ATP5F1A	ATP5F1A-202	Known	Known	None	0.15000000596046448	None	None	None	None
m54284U_191110_105540/106038959/ccs	PB_GM12878_R1	hg38_SIRV	chr17	5439096	5432779	-	6	1108	45239	159033	ENSG00000108561.8	ENST00000225698.8	C1QBP	C1QBP-201	Known	Known	None	0.15000000596046448	None	None	None	None
m54284U_191110_105540/20121076/ccs	PB_GM12878_R1	hg38_SIRV	chr15	43330557	43327780	-	1	2778	41047	142205	ENSG00000168806.7	ENST00000305641.6	LCMT2	LCMT2-201	Known	Known	None	0.20000000298023224	None	None	None	None
m54284U_191111_172039/179767235/ccs	PB_GM12878_R2	hg38_SIRV	chr21	29073621	29056331	-	15	1822	53916	192911	ENSG00000156261.12	ENST00000286788.8	CCT8	CCT8-201	Known	Known	None	0.30000001192092896	None	None	None	None
m54284U_191111_172039/37358036/ccs	PB_GM12878_R2	hg38_SIRV	chr2	9630460	9584135	-	5	1897	5450	19018	ENSG00000134308.13	ENST00000381844.8	YWHAQ	YWHAQ-202	Known	Known	None	0.20000000298023224	None	None	None	None
m54284U_191111_172039/83101437/ccs	PB_GM12878_R2	hg38_SIRV	chr4	674276	672441	-	4	298	12400	46024	ENSG00000169020.9	ENST00000304312.4	ATP5ME	ATP5ME-201	Known	Known	None	0.15000000596046448	None	None	None	None
m54284U_191110_105540/34407479/ccs	PB_GM12878_R1	hg38_SIRV	chr15	43330275	43327780	-	1	2496	41047	142205	ENSG00000168806.7	ENST00000305641.6	LCMT2	LCMT2-201	Known	Known	None	0.20000000298023224	None	None	None	None
m54284U_191111_172039/179896890/ccs	PB_GM12878_R2	hg38_SIRV	chr21	29073612	29056331	-	15	1813	53916	192911	ENSG00000156261.12	ENST00000286788.8	CCT8	CCT8-201	Known	Known	None	0.30000001192092896	None	None	None	None
dcc6e320-3aa1-4cb4-bbe6-804216fb7016	ONT_GM12878_R2	hg38_SIRV	chr16	1964628	1962162	-	6	912	42650	220576	ENSG00000140988.15	ENCODEHT000220576	RPS2	ENCODEHT000220576	Known	ISM	Suffix	0.20000000298023224	None	None	None	None
m54284U_191111_172039/59049595/ccs	PB_GM12878_R2	hg38_SIRV	chr5	1801398	1816040	+	4	519	14944	54299	ENSG00000145494.11	ENST00000274137.9	NDUFS6	NDUFS6-201	Known	Known	None	0.3499999940395355	None	None	None	None
m54284U_191110_105540/95683983/ccs	PB_GM12878_R1	hg38_SIRV	chr13	46182176	46125926	-	16	3639	37285	130397	ENSG00000136167.13	ENST00000323076.6	LCP1	LCP1-201	Known	Known	None	0.20000000298023224	None	None	None	None
m54284U_191110_105540/84607463/ccs	PB_GM12878_R1	hg38_SIRV	chr7	2242184	2234293	-	3	1585	20726	72960	ENSG00000122687.17	ENST00000242257.12	MRM2	MRM2-201	Known	Known	None	0.20000000298023224	None	None	None	None
d17a6ab7-7675-4ccc-942d-78161b601108	ONT_GM12878_R1	hg38_SIRV	chr11	3823771	3826337	+	4	1313	30689	231361	ENSG00000148985.19	ENCODEHT000231361	PGAP2	ENCODEHT000231361	Known	ISM	Suffix	0.20000000298023224	None	None	None	None
m54284U_191110_105540/73271620/ccs	PB_GM12878_R1	hg38_SIRV	chr15	43330591	43327780	-	1	2812	41047	142205	ENSG00000168806.7	ENST00000305641.6	LCMT2	LCMT2-201	Known	Known	None	0.20000000298023224	None	None	None	None
m54284U_191110_105540/78512553/ccs	PB_GM12878_R1	hg38_SIRV	chr18	46098275	46084151	-	12	1837	48699	173036	ENSG00000152234.15	ENST00000398752.10	ATP5F1A	ATP5F1A-202	Known	Known	None	0.15000000596046448	None	None	None	None
m54284U_191110_105540/16253395/ccs	PB_GM12878_R1	hg38_SIRV	chr1	6339586	6264273	-	7	1170	237	231364	ENSG00000097021.19	ENCODEHT000231364	ACOT7	ENCODEHT000231364	Known	NIC	None	0.10000000149011612	None	None	None	None
m54284U_191111_172039/85853941/ccs	PB_GM12878_R2	hg38_SIRV	chr4	674264	672441	-	3	231	12400	46026	ENSG00000169020.9	ENST00000505852.1	ATP5ME	ATP5ME-202	Known	Known	None	0.15000000596046448	None	None	None	None
m54284U_191110_105540/106039818/ccs	PB_GM12878_R1	hg38_SIRV	chr17	5439125	5432779	-	6	1137	45239	159033	ENSG00000108561.8	ENST00000225698.8	C1QBP	C1QBP-201	Known	Known	None	0.15000000596046448	None	None	None	None
m54284U_191111_172039/179962693/ccs	PB_GM12878_R2	hg38_SIRV	chr21	29073632	29056331	-	15	1833	53916	192911	ENSG00000156261.12	ENST00000286788.8	CCT8	CCT8-201	Known	Known	None	0.30000001192092896	None	None	None	None
m54284U_191110_105540/74581827/ccs	PB_GM12878_R1	hg38_SIRV	chr15	43330549	43327780	-	1	2770	41047	142205	ENSG00000168806.7	ENST00000305641.6	LCMT2	LCMT2-201	Known	Known	None	0.20000000298023224	None	None	None	None
m54284U_191110_105540/95684865/ccs	PB_GM12878_R1	hg38_SIRV	chr13	46182205	46125926	-	16	3668	37285	130397	ENSG00000136167.13	ENST00000323076.6	LCP1	LCP1-201	Known	Known	None	0.20000000298023224	None	None	None	None
m54284U_191110_105540/108331972/ccs	PB_GM12878_R1	hg38_SIRV	chr15	43330591	43327780	-	1	2812	41047	142205	ENSG00000168806.7	ENST00000305641.6	LCMT2	LCMT2-201	Known	Known	None	0.20000000298023224	None	None	None	None
m54284U_191110_105540/134482158/ccs	PB_GM12878_R1	hg38_SIRV	chr2	9630991	9584217	-	6	1940	5450	19019	ENSG00000134308.13	ENST00000238081.7	YWHAQ	YWHAQ-201	Known	Known	None	0.3499999940395355	None	None	None	None
m54284U_191111_172039/87229350/ccs	PB_GM12878_R2	hg38_SIRV	chr4	674282	672441	-	4	304	12400	46024	ENSG00000169020.9	ENST00000304312.4	ATP5ME	ATP5ME-201	Known	Known	None	0.15000000596046448	None	None	None	None
d07a0a97-4be9-46a8-a450-f0e11c5efd11	ONT_GM12878_R2	hg38_SIRV	chr16	1964628	1962162	-	6	912	42650	220576	ENSG00000140988.15	ENCODEHT000220576	RPS2	ENCODEHT000220576	Known	ISM	Suffix	0.20000000298023224	None	None	None	None
m54284U_191110_105540/84609789/ccs	PB_GM12878_R1	hg38_SIRV	chr7	2242176	2234293	-	3	1764	20726	72959	ENSG00000122687.17	ENST00000467199.5	MRM2	MRM2-204	Known	Known	None	0.20000000298023224	None	None	None	None
m54284U_191110_105540/80152541/ccs	PB_GM12878_R1	hg38_SIRV	chr18	46098285	46084151	-	12	1847	48699	173036	ENSG00000152234.15	ENST00000398752.10	ATP5F1A	ATP5F1A-202	Known	Known	None	0.15000000596046448	None	None	None	None
m54284U_191111_172039/180093140/ccs	PB_GM12878_R2	hg38_SIRV	chr21	29073630	29056331	-	15	1831	53916	192911	ENSG00000156261.12	ENST00000286788.8	CCT8	CCT8-201	Known	Known	None	0.30000001192092896	None	None	None	None
m54284U_191110_105540/146278178/ccs	PB_GM12878_R1	hg38_SIRV	chr15	43330623	43327780	-	1	2844	41047	142205	ENSG00000168806.7	ENST00000305641.6	LCMT2	LCMT2-201	Known	Known	None	0.20000000298023224	None	None	None	None
52ed7b8a-bad4-479b-8b5b-fcc3042cc440	ONT_GM12878_R2	hg38_SIRV	chr11	3823751	3826327	+	4	1304	30689	231362	ENSG00000148985.19	ENCODEHT000231362	PGAP2	ENCODEHT000231362	Known	ISM	Suffix	0.3499999940395355	None	None	None	None
m54284U_191111_172039/69075795/ccs	PB_GM12878_R2	hg38_SIRV	chr5	1801398	1816047	+	4	526	14944	54299	ENSG00000145494.11	ENST00000274137.9	NDUFS6	NDUFS6-201	Known	Known	None	0.25	None	None	None	None
m54284U_191110_105540/95880440/ccs	PB_GM12878_R1	hg38_SIRV	chr13	46182171	46125926	-	16	3634	37285	130397	ENSG00000136167.13	ENST00000323076.6	LCP1	LCP1-201	Known	Known	None	0.20000000298023224	None	None	None	None
m54284U_191110_105540/106105588/ccs	PB_GM12878_R1	hg38_SIRV	chr17	5439175	5432779	-	6	1187	45239	159033	ENSG00000108561.8	ENST00000225698.8	C1QBP	C1QBP-201	Known	Known	None	0.15000000596046448	None	None	None	None
m54284U_191111_172039/98894232/ccs	PB_GM12878_R2	hg38_SIRV	chr4	674270	672441	-	4	292	12400	46024	ENSG00000169020.9	ENST00000304312.4	ATP5ME	ATP5ME-201	Known	Known	None	0.15000000596046448	None	None	None	None
m54284U_191111_172039/180093349/ccs	PB_GM12878_R2	hg38_SIRV	chr21	29073642	29056331	-	15	1843	53916	192911	ENSG00000156261.12	ENST00000286788.8	CCT8	CCT8-201	Known	Known	None	0.30000001192092896	None	None	None	None
m54284U_191110_105540/161679186/ccs	PB_GM12878_R1	hg38_SIRV	chr15	43330529	43327780	-	1	2750	41047	142205	ENSG00000168806.7	ENST00000305641.6	LCMT2	LCMT2-201	Known	Known	None	0.20000000298023224	None	None	None	None
m54284U_191110_105540/16580905/ccs	PB_GM12878_R1	hg38_SIRV	chr1	6393354	6264273	-	9	1392	237	1059	ENSG00000097021.19	ENST00000608083.5	ACOT7	ACOT7-210	Known	Known	None	0.10000000149011612	None	None	None	None
a732151f-35f2-4a1f-8623-e5de192ac7f6	ONT_GM12878_R2	hg38_SIRV	chr16	1964628	1962162	-	6	912	42650	220576	ENSG00000140988.15	ENCODEHT000220576	RPS2	ENCODEHT000220576	Known	ISM	Suffix	0.20000000298023224	None	None	None	None
m54284U_191110_105540/80479151/ccs	PB_GM12878_R1	hg38_SIRV	chr18	46098289	46084151	-	12	1851	48699	173036	ENSG00000152234.15	ENST00000398752.10	ATP5F1A	ATP5F1A-202	Known	Known	None	0.15000000596046448	None	None	None	None
m54284U_191110_105540/86641297/ccs	PB_GM12878_R1	hg38_SIRV	chr7	2242229	2234293	-	3	1630	20726	72960	ENSG00000122687.17	ENST00000242257.12	MRM2	MRM2-201	Known	Known	None	0.20000000298023224	None	None	None	None
m54284U_191111_172039/124586240/ccs	PB_GM12878_R2	hg38_SIRV	chr4	674275	672441	-	4	297	12400	46024	ENSG00000169020.9	ENST00000304312.4	ATP5ME	ATP5ME-201	Known	Known	None	0.15000000596046448	None	None	None	None
m54284U_191110_105540/96012885/ccs	PB_GM12878_R1	hg38_SIRV	chr13	46182173	46125926	-	16	3636	37285	130397	ENSG00000136167.13	ENST00000323076.6	LCP1	LCP1-201	Known	Known	None	0.20000000298023224	None	None	None	None
m54284U_191110_105540/166791650/ccs	PB_GM12878_R1	hg38_SIRV	chr15	43329628	43327780	-	1	1849	41047	142205	ENSG00000168806.7	ENST00000305641.6	LCMT2	LCMT2-201	Known	Known	None	0.20000000298023224	None	None	None	None
m54284U_191111_172039/180224908/ccs	PB_GM12878_R2	hg38_SIRV	chr21	29073648	29056331	-	15	1849	53916	192911	ENSG00000156261.12	ENST00000286788.8	CCT8	CCT8-201	Known	Known	None	0.30000001192092896	None	None	None	None
m54284U_191110_105540/55968315/ccs	PB_GM12878_R1	hg38_SIRV	chr2	9584239	9585907	+	1	1669	62704	231365	ENCODEHG000062704	ENCODEHT000231365	ENCODEHG000062704	ENCODEHT000231365	Antisense	Antisense	None	0.75	None	None	None	None
m54284U_191111_172039/85001238/ccs	PB_GM12878_R2	hg38_SIRV	chr5	1801398	1816045	+	4	524	14944	54299	ENSG00000145494.11	ENST00000274137.9	NDUFS6	NDUFS6-201	Known	Known	None	0.25	None	None	None	None
815e9263-acb6-4ad8-b9ec-c8277743735e	ONT_GM12878_R2	hg38_SIRV	chr11	3823770	3826297	+	4	1247	30689	231362	ENSG00000148985.19	ENCODEHT000231362	PGAP2	ENCODEHT000231362	Known	ISM	Suffix	0.25	None	None	None	None
m54284U_191110_105540/106367561/ccs	PB_GM12878_R1	hg38_SIRV	chr17	5439155	5432779	-	6	1167	45239	159033	ENSG00000108561.8	ENST00000225698.8	C1QBP	C1QBP-201	Known	Known	None	0.15000000596046448	None	None	None	None
m54284U_191110_105540/80741874/ccs	PB_GM12878_R1	hg38_SIRV	chr18	46098296	46084151	-	12	1858	48699	173036	ENSG00000152234.15	ENST00000398752.10	ATP5F1A	ATP5F1A-202	Known	Known	None	0.15000000596046448	None	None	None	None
3df07c05-3e34-498c-a3a9-2c3040d75c1d	ONT_GM12878_R2	hg38_SIRV	chr16	1964628	1962162	-	6	912	42650	220576	ENSG00000140988.15	ENCODEHT000220576	RPS2	ENCODEHT000220576	Known	ISM	Suffix	0.20000000298023224	None	None	None	None
m54284U_191111_172039/126682765/ccs	PB_GM12878_R2	hg38_SIRV	chr4	674278	672441	-	4	300	12400	46024	ENSG00000169020.9	ENST00000304312.4	ATP5ME	ATP5ME-201	Known	Known	None	0.15000000596046448	None	None	None	None
m54284U_191111_172039/56362714/ccs	PB_GM12878_R2	hg38_SIRV	chr15	43329441	43327780	-	1	1662	41047	142205	ENSG00000168806.7	ENST00000305641.6	LCMT2	LCMT2-201	Known	Known	None	0.20000000298023224	None	None	None	None
m54284U_191111_172039/180225114/ccs	PB_GM12878_R2	hg38_SIRV	chr21	29073653	29056331	-	15	1854	53916	192911	ENSG00000156261.12	ENST00000286788.8	CCT8	CCT8-201	Known	Known	None	0.30000001192092896	None	None	None	None
m54284U_191110_105540/96076009/ccs	PB_GM12878_R1	hg38_SIRV	chr13	46182232	46125926	-	16	3695	37285	130397	ENSG00000136167.13	ENST00000323076.6	LCP1	LCP1-201	Known	Known	None	0.20000000298023224	None	None	None	None
m54284U_191111_172039/100598451/ccs	PB_GM12878_R2	hg38_SIRV	chr5	1801398	1816047	+	4	526	14944	54299	ENSG00000145494.11	ENST00000274137.9	NDUFS6	NDUFS6-201	Known	Known	None	0.25	None	None	None	None
m54284U_191110_105540/87753572/ccs	PB_GM12878_R1	hg38_SIRV	chr7	2239492	2234327	-	2	1348	20723	231225	ENSG00000002822.15	ENCODEHT000231225	MAD1L1	ENCODEHT000231225	Known	ISM	Suffix	0.20000000298023224	None	None	None	None
m54284U_191110_105540/17106913/ccs	PB_GM12878_R1	hg38_SIRV	chr1	6393373	6264273	-	9	1411	237	1059	ENSG00000097021.19	ENST00000608083.5	ACOT7	ACOT7-210	Known	Known	None	0.10000000149011612	None	None	None	None
m54284U_191110_105540/81003368/ccs	PB_GM12878_R1	hg38_SIRV	chr18	46098294	46084151	-	12	1856	48699	173036	ENSG00000152234.15	ENST00000398752.10	ATP5F1A	ATP5F1A-202	Known	Known	None	0.15000000596046448	None	None	None	None
m54284U_191111_172039/144310475/ccs	PB_GM12878_R2	hg38_SIRV	chr15	43328149	43327780	-	1	370	41047	142205	ENSG00000168806.7	ENST00000305641.6	LCMT2	LCMT2-201	Known	Known	None	0.20000000298023224	None	None	None	None
m54284U_191111_172039/180225340/ccs	PB_GM12878_R2	hg38_SIRV	chr21	29073682	29056331	-	15	1883	53916	192911	ENSG00000156261.12	ENST00000286788.8	CCT8	CCT8-201	Known	Known	None	0.30000001192092896	None	None	None	None
m54284U_191110_105540/106431486/ccs	PB_GM12878_R1	hg38_SIRV	chr17	5439126	5432779	-	6	1138	45239	159033	ENSG00000108561.8	ENST00000225698.8	C1QBP	C1QBP-201	Known	Known	None	0.15000000596046448	None	None	None	None
m54284U_191111_172039/146212813/ccs	PB_GM12878_R2	hg38_SIRV	chr2	9584258	9584537	+	1	299	62704	231365	ENCODEHG000062704	ENCODEHT000231365	ENCODEHG000062704	ENCODEHT000231365	Antisense	Antisense	None	0.3499999940395355	None	None	None	None
a832ceaf-fb3e-44d6-a89e-c609f1919dbc	ONT_GM12878_R1	hg38_SIRV	chr11	3823814	3826328	+	4	1261	30689	231361	ENSG00000148985.19	ENCODEHT000231361	PGAP2	ENCODEHT000231361	Known	ISM	Suffix	0.4000000059604645	None	None	None	None
m54284U_191111_172039/138086317/ccs	PB_GM12878_R2	hg38_SIRV	chr4	674276	672441	-	4	298	12400	46024	ENSG00000169020.9	ENST00000304312.4	ATP5ME	ATP5ME-201	Known	Known	None	0.15000000596046448	None	None	None	None
b78415c9-e66f-4d9e-bfbf-11cb077a2857	ONT_GM12878_R2	hg38_SIRV	chr16	1964628	1962162	-	6	912	42650	220576	ENSG00000140988.15	ENCODEHT000220576	RPS2	ENCODEHT000220576	Known	ISM	Suffix	0.20000000298023224	None	None	None	None
m54284U_191110_105540/96077735/ccs	PB_GM12878_R1	hg38_SIRV	chr13	46182168	46125926	-	16	3631	37285	130397	ENSG00000136167.13	ENST00000323076.6	LCP1	LCP1-201	Known	Known	None	0.20000000298023224	None	None	None	None
m54284U_191111_172039/101974346/ccs	PB_GM12878_R2	hg38_SIRV	chr5	1801398	1816040	+	4	519	14944	54299	ENSG00000145494.11	ENST00000274137.9	NDUFS6	NDUFS6-201	Known	Known	None	0.3499999940395355	None	None	None	None
m54284U_191111_172039/180291752/ccs	PB_GM12878_R2	hg38_SIRV	chr21	29073644	29056331	-	15	1845	53916	192911	ENSG00000156261.12	ENST00000286788.8	CCT8	CCT8-201	Known	Known	None	0.30000001192092896	None	None	None	None
m54284U_191111_172039/144834742/ccs	PB_GM12878_R2	hg38_SIRV	chr15	43328853	43327780	-	1	1074	41047	142205	ENSG00000168806.7	ENST00000305641.6	LCMT2	LCMT2-201	Known	Known	None	0.20000000298023224	None	None	None	None
m54284U_191110_105540/89457245/ccs	PB_GM12878_R1	hg38_SIRV	chr7	2242190	2234293	-	3	1591	20726	72960	ENSG00000122687.17	ENST00000242257.12	MRM2	MRM2-201	Known	Known	None	0.20000000298023224	None	None	None	None
m54284U_191111_172039/143458758/ccs	PB_GM12878_R2	hg38_SIRV	chr4	674279	672441	-	4	301	12400	46024	ENSG00000169020.9	ENST00000304312.4	ATP5ME	ATP5ME-201	Known	Known	None	0.15000000596046448	None	None	None	None
m54284U_191110_105540/18350324/ccs	PB_GM12878_R1	hg38_SIRV	chr1	6393377	6264273	-	9	1415	237	1059	ENSG00000097021.19	ENST00000608083.5	ACOT7	ACOT7-210	Known	Known	None	0.10000000149011612	None	None	None	None
m54284U_191111_172039/162398344/ccs	PB_GM12878_R2	hg38_SIRV	chr15	43329440	43327780	-	1	1661	41047	142205	ENSG00000168806.7	ENST00000305641.6	LCMT2	LCMT2-201	Known	Known	None	0.20000000298023224	None	None	None	None
m54284U_191111_172039/180421479/ccs	PB_GM12878_R2	hg38_SIRV	chr21	29073635	29056331	-	15	1836	53916	192911	ENSG00000156261.12	ENST00000286788.8	CCT8	CCT8-201	Known	Known	None	0.30000001192092896	None	None	None	None
m54284U_191110_105540/106561603/ccs	PB_GM12878_R1	hg38_SIRV	chr17	5439045	5432779	-	6	1030	45239	159033	ENSG00000108561.8	ENST00000225698.8	C1QBP	C1QBP-201	Known	Known	None	0.15000000596046448	None	None	None	None
m54284U_191110_105540/81985871/ccs	PB_GM12878_R1	hg38_SIRV	chr18	46098283	46084151	-	12	1845	48699	173036	ENSG00000152234.15	ENST00000398752.10	ATP5F1A	ATP5F1A-202	Known	Known	None	0.15000000596046448	None	None	None	None
m54284U_191110_105540/96143437/ccs	PB_GM12878_R1	hg38_SIRV	chr13	46182162	46125926	-	16	3625	37285	130397	ENSG00000136167.13	ENST00000323076.6	LCP1	LCP1-201	Known	Known	None	0.20000000298023224	None	None	None	None
132a20ce-7cbe-43cf-87d0-665ed95cf2cd	ONT_GM12878_R2	hg38_SIRV	chr16	1964628	1962162	-	6	912	42650	220576	ENSG00000140988.15	ENCODEHT000220576	RPS2	ENCODEHT000220576	Known	ISM	Suffix	0.20000000298023224	None	None	None	None
m54284U_191110_105540/89522327/ccs	PB_GM12878_R1	hg38_SIRV	chr7	2242193	2234328	-	3	1562	20723	231204	ENSG00000002822.15	ENCODEHT000231204	MAD1L1	ENCODEHT000231204	Known	ISM	Prefix	0.20000000298023224	None	None	None	None
m54284U_191111_172039/108594209/ccs	PB_GM12878_R2	hg38_SIRV	chr5	1801398	1816043	+	4	522	14944	54299	ENSG00000145494.11	ENST00000274137.9	NDUFS6	NDUFS6-201	Known	Known	None	0.25	None	None	None	None
m54284U_191110_105540/723283/ccs	PB_GM12878_R1	hg38_SIRV	chr2	9631017	9584261	-	6	1922	5450	19019	ENSG00000134308.13	ENST00000238081.7	YWHAQ	YWHAQ-201	Known	Known	None	0.30000001192092896	None	None	None	None
86d7e42a-45a0-4d91-855e-52fe6803555d	ONT_GM12878_R1	hg38_SIRV	chr15	43328705	43327780	-	1	914	41047	142205	ENSG00000168806.7	ENST00000305641.6	LCMT2	LCMT2-201	Known	Known	None	0.20000000298023224	None	None	None	None
m54284U_191111_172039/165218830/ccs	PB_GM12878_R2	hg38_SIRV	chr11	3823824	3826358	+	4	1281	30689	231361	ENSG00000148985.19	ENCODEHT000231361	PGAP2	ENCODEHT000231361	Known	ISM	Suffix	0.10000000149011612	None	None	None	None
m54284U_191111_172039/149883159/ccs	PB_GM12878_R2	hg38_SIRV	chr4	674268	672441	-	4	290	12400	46024	ENSG00000169020.9	ENST00000304312.4	ATP5ME	ATP5ME-201	Known	Known	None	0.15000000596046448	None	None	None	None
m54284U_191111_172039/180422054/ccs	PB_GM12878_R2	hg38_SIRV	chr21	29073667	29056331	-	15	1868	53916	192911	ENSG00000156261.12	ENST00000286788.8	CCT8	CCT8-201	Known	Known	None	0.30000001192092896	None	None	None	None
f048b783-42e4-4a48-8497-590cfd48927e	ONT_GM12878_R1	hg38_SIRV	chr15	43328898	43327780	-	1	1126	41047	142205	ENSG00000168806.7	ENST00000305641.6	LCMT2	LCMT2-201	Known	Known	None	0.20000000298023224	None	None	None	None
m54284U_191110_105540/96143558/ccs	PB_GM12878_R1	hg38_SIRV	chr13	46182194	46125926	-	16	3657	37285	130397	ENSG00000136167.13	ENST00000323076.6	LCP1	LCP1-201	Known	Known	None	0.20000000298023224	None	None	None	None
m54284U_191110_105540/83691134/ccs	PB_GM12878_R1	hg38_SIRV	chr18	46098283	46084151	-	12	1845	48699	173036	ENSG00000152234.15	ENST00000398752.10	ATP5F1A	ATP5F1A-202	Known	Known	None	0.15000000596046448	None	None	None	None
612f5cc8-d006-48f7-8168-09be0183351b	ONT_GM12878_R1	hg38_SIRV	chr15	43330440	43327781	-	1	2674	41047	142205	ENSG00000168806.7	ENST00000305641.6	LCMT2	LCMT2-201	Known	Known	None	0.20000000298023224	None	None	None	None
m54284U_191111_172039/180422570/ccs	PB_GM12878_R2	hg38_SIRV	chr21	29073626	29056331	-	15	1827	53916	192911	ENSG00000156261.12	ENST00000286788.8	CCT8	CCT8-201	Known	Known	None	0.30000001192092896	None	None	None	None
dd7e361c-143a-4578-ba15-97c916a0e42c	ONT_GM12878_R2	hg38_SIRV	chr16	1964577	1962162	-	6	850	42650	220576	ENSG00000140988.15	ENCODEHT000220576	RPS2	ENCODEHT000220576	Known	ISM	Suffix	0.20000000298023224	None	None	None	None
833b50ca-35f4-4a20-9dc0-a7f5b9d29f5b	ONT_GM12878_R1	hg38_SIRV	chr15	43330307	43327781	-	1	2514	41047	142205	ENSG00000168806.7	ENST00000305641.6	LCMT2	LCMT2-201	Known	Known	None	0.20000000298023224	None	None	None	None
m54284U_191111_172039/109709669/ccs	PB_GM12878_R2	hg38_SIRV	chr5	1801398	1816047	+	4	526	14944	54299	ENSG00000145494.11	ENST00000274137.9	NDUFS6	NDUFS6-201	Known	Known	None	0.25	None	None	None	None
m54284U_191110_105540/90571785/ccs	PB_GM12878_R1	hg38_SIRV	chr7	2242185	2234328	-	3	1554	20723	231204	ENSG00000002822.15	ENCODEHT000231204	MAD1L1	ENCODEHT000231204	Known	ISM	Prefix	0.20000000298023224	None	None	None	None
m54284U_191110_105540/106825270/ccs	PB_GM12878_R1	hg38_SIRV	chr17	5439136	5432779	-	6	1148	45239	159033	ENSG00000108561.8	ENST00000225698.8	C1QBP	C1QBP-201	Known	Known	None	0.15000000596046448	None	None	None	None
m54284U_191111_172039/161874638/ccs	PB_GM12878_R2	hg38_SIRV	chr4	674258	672441	-	4	280	12400	46024	ENSG00000169020.9	ENST00000304312.4	ATP5ME	ATP5ME-201	Known	Known	None	0.15000000596046448	None	None	None	None
m54284U_191110_105540/18612898/ccs	PB_GM12878_R1	hg38_SIRV	chr1	6318550	6264274	-	4	786	237	231284	ENSG00000097021.19	ENCODEHT000231284	ACOT7	ENCODEHT000231284	Known	ISM	Suffix	0.10000000149011612	None	None	None	None
m54284U_191111_172039/180551843/ccs	PB_GM12878_R2	hg38_SIRV	chr21	29073614	29056331	-	15	1815	53916	192911	ENSG00000156261.12	ENST00000286788.8	CCT8	CCT8-201	Known	Known	None	0.30000001192092896	None	None	None	None
m54284U_191110_105540/96274207/ccs	PB_GM12878_R1	hg38_SIRV	chr13	46182173	46125926	-	16	3636	37285	130397	ENSG00000136167.13	ENST00000323076.6	LCP1	LCP1-201	Known	Known	None	0.20000000298023224	None	None	None	None
m54284U_191110_105540/83954093/ccs	PB_GM12878_R1	hg38_SIRV	chr18	46098287	46084151	-	12	1849	48699	173036	ENSG00000152234.15	ENST00000398752.10	ATP5F1A	ATP5F1A-202	Known	Known	None	0.15000000596046448	None	None	None	None
m54284U_191110_105540/101843771/ccs	PB_GM12878_R1	hg38_SIRV	chr2	9630986	9584262	-	6	1890	5450	19019	ENSG00000134308.13	ENST00000238081.7	YWHAQ	YWHAQ-201	Known	Known	None	0.25	None	None	None	None
79fd3e18-8ecb-45e3-be9d-f1833b13e1b7	ONT_GM12878_R2	hg38_SIRV	chr11	3824086	3826327	+	4	1339	30689	231366	ENSG00000148985.19	ENCODEHT000231366	PGAP2	ENCODEHT000231366	Known	ISM	Suffix	0.3499999940395355	None	None	None	None
m54284U_191111_172039/180552783/ccs	PB_GM12878_R2	hg38_SIRV	chr21	29073628	29056331	-	15	1829	53916	192911	ENSG00000156261.12	ENST00000286788.8	CCT8	CCT8-201	Known	Known	None	0.30000001192092896	None	None	None	None
m54284U_191111_172039/112263827/ccs	PB_GM12878_R2	hg38_SIRV	chr5	1801398	1816043	+	4	522	14944	54299	ENSG00000145494.11	ENST00000274137.9	NDUFS6	NDUFS6-201	Known	Known	None	0.25	None	None	None	None
e4bd558b-8636-4ebb-8ac8-1b857e7f798a	ONT_GM12878_R2	hg38_SIRV	chr16	1964612	1962162	-	6	896	42650	220576	ENSG00000140988.15	ENCODEHT000220576	RPS2	ENCODEHT000220576	Known	ISM	Suffix	0.20000000298023224	None	None	None	None
m54284U_191111_172039/164562602/ccs	PB_GM12878_R2	hg38_SIRV	chr4	674331	672441	-	4	353	12400	46024	ENSG00000169020.9	ENST00000304312.4	ATP5ME	ATP5ME-201	Known	Known	None	0.15000000596046448	None	None	None	None
m54284U_191110_105540/85460070/ccs	PB_GM12878_R1	hg38_SIRV	chr18	46098296	46084151	-	12	1858	48699	173036	ENSG00000152234.15	ENST00000398752.10	ATP5F1A	ATP5F1A-202	Known	Known	None	0.15000000596046448	None	None	None	None
m54284U_191111_172039/180552828/ccs	PB_GM12878_R2	hg38_SIRV	chr21	29073650	29056331	-	15	1851	53916	192911	ENSG00000156261.12	ENST00000286788.8	CCT8	CCT8-201	Known	Known	None	0.30000001192092896	None	None	None	None
m54284U_191110_105540/92145135/ccs	PB_GM12878_R1	hg38_SIRV	chr7	2242205	2234293	-	3	1606	20726	72960	ENSG00000122687.17	ENST00000242257.12	MRM2	MRM2-201	Known	Known	None	0.20000000298023224	None	None	None	None
m54284U_191110_105540/96339934/ccs	PB_GM12878_R1	hg38_SIRV	chr13	46182161	46125926	-	16	3624	37285	130397	ENSG00000136167.13	ENST00000323076.6	LCP1	LCP1-201	Known	Known	None	0.20000000298023224	None	None	None	None
m54284U_191110_105540/96534870/ccs	PB_GM12878_R1	hg38_SIRV	chr13	46182173	46125926	-	17	3671	37285	231367	ENSG00000136167.13	ENCODEHT000231367	LCP1	ENCODEHT000231367	Known	NNC	None	0.20000000298023224	None	None	None	None
m54284U_191110_105540/106957137/ccs	PB_GM12878_R1	hg38_SIRV	chr17	5439106	5432779	-	6	1112	45239	159033	ENSG00000108561.8	ENST00000225698.8	C1QBP	C1QBP-201	Known	Known	None	0.15000000596046448	None	None	None	None
m54284U_191110_105540/19923450/ccs	PB_GM12878_R1	hg38_SIRV	chr1	6393377	6264273	-	9	1415	237	1059	ENSG00000097021.19	ENST00000608083.5	ACOT7	ACOT7-210	Known	Known	None	0.10000000149011612	None	None	None	None
e3e6af02-81ad-45b4-833f-405df20503f5	ONT_GM12878_R1	hg38_SIRV	chr15	43330539	43327782	-	2	2012	41047	142206	ENSG00000168806.7	ENST00000567039.1	LCMT2	LCMT2-202	Known	Known	None	0.20000000298023224	None	None	None	None
e07047b1-4d84-4aa7-99a3-c2c1c57e5674	ONT_GM12878_R1	hg38_SIRV	chr21	29073624	29056343	-	15	1825	53916	227561	ENSG00000156261.12	ENCODEHT000227561	CCT8	ENCODEHT000227561	Known	NNC	None	0.30000001192092896	None	None	None	None
m54284U_191110_105540/85983557/ccs	PB_GM12878_R1	hg38_SIRV	chr18	46098296	46084151	-	12	1858	48699	173036	ENSG00000152234.15	ENST00000398752.10	ATP5F1A	ATP5F1A-202	Known	Known	None	0.15000000596046448	None	None	None	None
m54284U_191111_172039/136121009/ccs	PB_GM12878_R2	hg38_SIRV	chr2	9630972	9584262	-	6	1876	5450	19019	ENSG00000134308.13	ENST00000238081.7	YWHAQ	YWHAQ-201	Known	Known	None	0.25	None	None	None	None
m54284U_191111_172039/130549110/ccs	PB_GM12878_R2	hg38_SIRV	chr5	1801398	1816045	+	4	524	14944	54299	ENSG00000145494.11	ENST00000274137.9	NDUFS6	NDUFS6-201	Known	Known	None	0.25	None	None	None	None
m54284U_191111_172039/167446454/ccs	PB_GM12878_R2	hg38_SIRV	chr4	674285	672441	-	4	307	12400	46024	ENSG00000169020.9	ENST00000304312.4	ATP5ME	ATP5ME-201	Known	Known	None	0.15000000596046448	None	None	None	None
a1a8247e-e06d-4500-afac-6aaf084b20a7	ONT_GM12878_R2	hg38_SIRV	chr16	1963359	1962073	-	3	498	42650	220611	ENSG00000140988.15	ENCODEHT000220611	RPS2	ENCODEHT000220611	Known	ISM	Suffix	0.20000000298023224	None	None	None	None
18358ac9-2fc4-4850-81be-57eda7d13e5e	ONT_GM12878_R2	hg38_SIRV	chr11	3823842	3826368	+	4	1253	30689	231361	ENSG00000148985.19	ENCODEHT000231361	PGAP2	ENCODEHT000231361	Known	ISM	Suffix	0.10000000149011612	None	None	None	None
f2139737-871f-41d6-ab31-2f27f348c5e3	ONT_GM12878_R1	hg38_SIRV	chr15	43329846	43327782	-	1	2065	41047	142205	ENSG00000168806.7	ENST00000305641.6	LCMT2	LCMT2-201	Known	Known	None	0.20000000298023224	None	None	None	None
m54284U_191110_105540/92668432/ccs	PB_GM12878_R1	hg38_SIRV	chr7	2242216	2234293	-	3	1617	20726	72960	ENSG00000122687.17	ENST00000242257.12	MRM2	MRM2-201	Known	Known	None	0.20000000298023224	None	None	None	None
80cc318c-677b-4663-bda4-1bc498101ddc	ONT_GM12878_R1	hg38_SIRV	chr21	29062232	29056331	-	5	684	53916	192909	ENSG00000156261.12	ENST00000496121.5	CCT8	CCT8-210	Known	Known	None	0.30000001192092896	None	None	None	None
4b37cb2a-3c52-4475-9b18-818412047193	ONT_GM12878_R1	hg38_SIRV	chr4	674311	672441	-	3	253	12400	231099	ENSG00000169020.9	ENCODEHT000231099	ATP5ME	ENCODEHT000231099	Known	NIC	None	0.15000000596046448	None	None	None	None
01060dbc-05e9-4908-933c-1eb9092b6011	ONT_GM12878_R2	hg38_SIRV	chr15	43328545	43327782	-	1	764	41047	142205	ENSG00000168806.7	ENST00000305641.6	LCMT2	LCMT2-201	Known	Known	None	0.20000000298023224	None	None	None	None
m54284U_191110_105540/86247380/ccs	PB_GM12878_R1	hg38_SIRV	chr18	46098285	46084151	-	12	1847	48699	173036	ENSG00000152234.15	ENST00000398752.10	ATP5F1A	ATP5F1A-202	Known	Known	None	0.15000000596046448	None	None	None	None
m54284U_191111_172039/138412065/ccs	PB_GM12878_R2	hg38_SIRV	chr5	1801398	1816047	+	4	526	14944	54299	ENSG00000145494.11	ENST00000274137.9	NDUFS6	NDUFS6-201	Known	Known	None	0.25	None	None	None	None
m54284U_191110_105540/107022926/ccs	PB_GM12878_R1	hg38_SIRV	chr17	5439114	5432779	-	6	1126	45239	159033	ENSG00000108561.8	ENST00000225698.8	C1QBP	C1QBP-201	Known	Known	None	0.15000000596046448	None	None	None	None
m54284U_191110_105540/20514100/ccs	PB_GM12878_R1	hg38_SIRV	chr1	6393377	6264273	-	9	1415	237	1059	ENSG00000097021.19	ENST00000608083.5	ACOT7	ACOT7-210	Known	Known	None	0.10000000149011612	None	None	None	None
92b5101e-b7e8-4e56-baa1-e7f33a445e80	ONT_GM12878_R1	hg38_SIRV	chr21	29073618	29056331	-	15	1824	53916	231368	ENSG00000156261.12	ENCODEHT000231368	CCT8	ENCODEHT000231368	Known	NIC	None	0.30000001192092896	None	None	None	None
m54284U_191110_105540/96535114/ccs	PB_GM12878_R1	hg38_SIRV	chr13	46182200	46125926	-	16	3663	37285	130397	ENSG00000136167.13	ENST00000323076.6	LCP1	LCP1-201	Known	Known	None	0.20000000298023224	None	None	None	None
m54284U_191111_172039/153616919/ccs	PB_GM12878_R2	hg38_SIRV	chr2	9631012	9584262	-	6	1916	5450	19019	ENSG00000134308.13	ENST00000238081.7	YWHAQ	YWHAQ-201	Known	Known	None	0.25	None	None	None	None
m54284U_191110_105540/94635018/ccs	PB_GM12878_R1	hg38_SIRV	chr7	2239676	2234327	-	2	1532	20723	231225	ENSG00000002822.15	ENCODEHT000231225	MAD1L1	ENCODEHT000231225	Known	ISM	Suffix	0.20000000298023224	None	None	None	None
a47d6e51-8063-4118-8c96-a2187b1b4c56	ONT_GM12878_R2	hg38_SIRV	chr16	1964628	1962162	-	6	912	42650	220576	ENSG00000140988.15	ENCODEHT000220576	RPS2	ENCODEHT000220576	Known	ISM	Suffix	0.20000000298023224	None	None	None	None
20cc13a7-2232-4f2d-99ef-b10bcb197551	ONT_GM12878_R1	hg38_SIRV	chr4	674270	672441	-	4	292	12400	46024	ENSG00000169020.9	ENST00000304312.4	ATP5ME	ATP5ME-201	Known	Known	None	0.15000000596046448	None	None	None	None
abf66786-7ae7-4b7d-8ab9-5b42f73cc054	ONT_GM12878_R1	hg38_SIRV	chr15	43328366	43327787	-	1	580	41047	142205	ENSG00000168806.7	ENST00000305641.6	LCMT2	LCMT2-201	Known	Known	None	0.20000000298023224	None	None	None	None
m54284U_191110_105540/86313630/ccs	PB_GM12878_R1	hg38_SIRV	chr18	46098277	46084151	-	12	1839	48699	173036	ENSG00000152234.15	ENST00000398752.10	ATP5F1A	ATP5F1A-202	Known	Known	None	0.15000000596046448	None	None	None	None
b16f5c25-dc06-458e-a151-15519c5a517d	ONT_GM12878_R1	hg38_SIRV	chr11	3824270	3825939	+	3	822	30689	231369	ENSG00000148985.19	ENCODEHT000231369	PGAP2	ENCODEHT000231369	Known	ISM	Suffix	0.15000000596046448	None	None	None	None
m54284U_191111_172039/140118103/ccs	PB_GM12878_R2	hg38_SIRV	chr5	1801398	1816044	+	4	523	14944	54299	ENSG00000145494.11	ENST00000274137.9	NDUFS6	NDUFS6-201	Known	Known	None	0.25	None	None	None	None
dc860fb6-e063-403a-a1e2-1134cb9ef478	ONT_GM12878_R1	hg38_SIRV	chr15	43330001	43327788	-	1	2214	41047	142205	ENSG00000168806.7	ENST00000305641.6	LCMT2	LCMT2-201	Known	Known	None	0.20000000298023224	None	None	None	None
m54284U_191110_105540/96537306/ccs	PB_GM12878_R1	hg38_SIRV	chr13	46182158	46125926	-	16	3621	37285	130397	ENSG00000136167.13	ENST00000323076.6	LCP1	LCP1-201	Known	Known	None	0.20000000298023224	None	None	None	None
9781e163-4a58-4aca-999e-4c67239b4e76	ONT_GM12878_R1	hg38_SIRV	chr21	29073625	29056331	-	15	1826	53916	229527	ENSG00000156261.12	ENCODEHT000229527	CCT8	ENCODEHT000229527	Known	NIC	None	0.30000001192092896	None	None	None	None
m54284U_191110_105540/94765315/ccs	PB_GM12878_R1	hg38_SIRV	chr7	2242184	2234293	-	4	2508	20726	72962	ENSG00000122687.17	ENST00000486040.1	MRM2	MRM2-205	Known	Known	None	0.20000000298023224	None	None	None	None
f933f97f-66b6-4ec6-ab0c-bb4742a57022	ONT_GM12878_R1	hg38_SIRV	chr4	674254	672441	-	4	276	12400	46024	ENSG00000169020.9	ENST00000304312.4	ATP5ME	ATP5ME-201	Known	Known	None	0.15000000596046448	None	None	None	None
m54284U_191110_105540/107152375/ccs	PB_GM12878_R1	hg38_SIRV	chr17	5439130	5432779	-	6	1135	45239	159033	ENSG00000108561.8	ENST00000225698.8	C1QBP	C1QBP-201	Known	Known	None	0.15000000596046448	None	None	None	None
m54284U_191110_105540/22219147/ccs	PB_GM12878_R1	hg38_SIRV	chr1	6393371	6264273	-	9	1409	237	1059	ENSG00000097021.19	ENST00000608083.5	ACOT7	ACOT7-210	Known	Known	None	0.10000000149011612	None	None	None	None
86ee43f4-8670-42e9-81e8-f11ab931de67	ONT_GM12878_R1	hg38_SIRV	chr15	43330472	43327792	-	1	2675	41047	142205	ENSG00000168806.7	ENST00000305641.6	LCMT2	LCMT2-201	Known	Known	None	0.25	None	None	None	None
c369b972-d66f-472d-a44d-160691236254	ONT_GM12878_R2	hg38_SIRV	chr16	1964500	1962162	-	6	784	42650	220576	ENSG00000140988.15	ENCODEHT000220576	RPS2	ENCODEHT000220576	Known	ISM	Suffix	0.20000000298023224	None	None	None	None
m54284U_191110_105540/87623820/ccs	PB_GM12878_R1	hg38_SIRV	chr18	46098283	46084151	-	12	1845	48699	173036	ENSG00000152234.15	ENST00000398752.10	ATP5F1A	ATP5F1A-202	Known	Known	None	0.15000000596046448	None	None	None	None
m54284U_191111_172039/153880517/ccs	PB_GM12878_R2	hg38_SIRV	chr2	9630969	9584262	-	6	1873	5450	19019	ENSG00000134308.13	ENST00000238081.7	YWHAQ	YWHAQ-201	Known	Known	None	0.25	None	None	None	None
42b3d484-51c4-4006-9d0d-b5b54ce2b00b	ONT_GM12878_R1	hg38_SIRV	chr21	29073615	29056343	-	15	1823	53916	227561	ENSG00000156261.12	ENCODEHT000227561	CCT8	ENCODEHT000227561	Known	NNC	None	0.30000001192092896	None	None	None	None
m54284U_191111_172039/140118687/ccs	PB_GM12878_R2	hg38_SIRV	chr5	1801398	1816043	+	4	522	14944	54299	ENSG00000145494.11	ENST00000274137.9	NDUFS6	NDUFS6-201	Known	Known	None	0.25	None	None	None	None
c67db66b-51eb-4e88-b038-6f4fbca38088	ONT_GM12878_R2	hg38_SIRV	chr15	43328794	43327795	-	1	1000	41047	142205	ENSG00000168806.7	ENST00000305641.6	LCMT2	LCMT2-201	Known	Known	None	0.30000001192092896	None	None	None	None
m54284U_191110_105540/96995892/ccs	PB_GM12878_R1	hg38_SIRV	chr13	46182158	46125926	-	16	3621	37285	130397	ENSG00000136167.13	ENST00000323076.6	LCP1	LCP1-201	Known	Known	None	0.20000000298023224	None	None	None	None
88049547-84bb-432d-9f9a-d79810b06cc3	ONT_GM12878_R1	hg38_SIRV	chr4	674298	672441	-	4	320	12400	46024	ENSG00000169020.9	ENST00000304312.4	ATP5ME	ATP5ME-201	Known	Known	None	0.15000000596046448	None	None	None	None
m54284U_191110_105540/96469243/ccs	PB_GM12878_R1	hg38_SIRV	chr7	2242207	2234293	-	3	1608	20726	72960	ENSG00000122687.17	ENST00000242257.12	MRM2	MRM2-201	Known	Known	None	0.20000000298023224	None	None	None	None
0d4c333c-21df-4f8b-99e0-2bc09b7d1a67	ONT_GM12878_R1	hg38_SIRV	chr21	29066789	29056329	-	10	1223	53916	227754	ENSG00000156261.12	ENCODEHT000227754	CCT8	ENCODEHT000227754	Known	ISM	Suffix	0.30000001192092896	None	None	None	None
df077e9a-ba8c-4e6b-af13-f1653f41d855	ONT_GM12878_R2	hg38_SIRV	chr11	3824277	3826351	+	3	1320	30689	231370	ENSG00000148985.19	ENCODEHT000231370	PGAP2	ENCODEHT000231370	Known	ISM	Suffix	0.20000000298023224	None	None	None	None
4debbdb0-8f72-49e5-be6d-98815384a438	ONT_GM12878_R1	hg38_SIRV	chr15	43330561	43327806	-	1	2738	41047	142205	ENSG00000168806.7	ENST00000305641.6	LCMT2	LCMT2-201	Known	Known	None	0.4000000059604645	None	None	None	None
m54284U_191110_105540/88017136/ccs	PB_GM12878_R1	hg38_SIRV	chr18	46098283	46084151	-	12	1845	48699	173036	ENSG00000152234.15	ENST00000398752.10	ATP5F1A	ATP5F1A-202	Known	Known	None	0.15000000596046448	None	None	None	None
m54284U_191110_105540/107413619/ccs	PB_GM12878_R1	hg38_SIRV	chr17	5439140	5432918	-	7	1240	45239	230246	ENSG00000108561.8	ENCODEHT000230246	C1QBP	ENCODEHT000230246	Known	NNC	None	0.15000000596046448	None	None	None	None
m54284U_191111_172039/142870455/ccs	PB_GM12878_R2	hg38_SIRV	chr5	1801398	1816046	+	4	525	14944	54299	ENSG00000145494.11	ENST00000274137.9	NDUFS6	NDUFS6-201	Known	Known	None	0.25	None	None	None	None
5db1f331-4489-43f9-871c-c234614dff68	ONT_GM12878_R1	hg38_SIRV	chr21	29065078	29056331	-	9	1147	53916	227653	ENSG00000156261.12	ENCODEHT000227653	CCT8	ENCODEHT000227653	Known	ISM	Suffix	0.30000001192092896	None	None	None	None
m54284U_191110_105540/97388409/ccs	PB_GM12878_R1	hg38_SIRV	chr13	46182173	46125926	-	16	3636	37285	130397	ENSG00000136167.13	ENST00000323076.6	LCP1	LCP1-201	Known	Known	None	0.20000000298023224	None	None	None	None
m54284U_191110_105540/22545316/ccs	PB_GM12878_R1	hg38_SIRV	chr1	6393381	6264273	-	9	1419	237	1059	ENSG00000097021.19	ENST00000608083.5	ACOT7	ACOT7-210	Known	Known	None	0.10000000149011612	None	None	None	None
m54284U_191110_105540/7996232/ccs	PB_GM12878_R1	hg38_SIRV	chr2	9631016	9584263	-	6	1919	5450	19019	ENSG00000134308.13	ENST00000238081.7	YWHAQ	YWHAQ-201	Known	Known	None	0.25	None	None	None	None
ea3f90ec-000d-447a-a257-f669cec14fe1	ONT_GM12878_R1	hg38_SIRV	chr4	674309	672441	-	3	276	12400	46026	ENSG00000169020.9	ENST00000505852.1	ATP5ME	ATP5ME-202	Known	Known	None	0.15000000596046448	None	None	None	None
0e39d8f7-fba0-47db-9a22-ad6cc10c0008	ONT_GM12878_R2	hg38_SIRV	chr16	1964628	1962162	-	6	912	42650	220576	ENSG00000140988.15	ENCODEHT000220576	RPS2	ENCODEHT000220576	Known	ISM	Suffix	0.20000000298023224	None	None	None	None
7e0a675e-aa2b-4a6c-9d74-7917460104dd	ONT_GM12878_R2	hg38_SIRV	chr15	43330184	43327870	-	1	2308	41047	142205	ENSG00000168806.7	ENST00000305641.6	LCMT2	LCMT2-201	Known	Known	None	0.25	None	None	None	None
m54284U_191110_105540/96732252/ccs	PB_GM12878_R1	hg38_SIRV	chr7	2242202	2234293	-	3	1603	20726	72960	ENSG00000122687.17	ENST00000242257.12	MRM2	MRM2-201	Known	Known	None	0.20000000298023224	None	None	None	None
m54284U_191110_105540/88410342/ccs	PB_GM12878_R1	hg38_SIRV	chr18	46098283	46084151	-	12	1845	48699	173036	ENSG00000152234.15	ENST00000398752.10	ATP5F1A	ATP5F1A-202	Known	Known	None	0.15000000596046448	None	None	None	None
2a7784f9-85d0-4c23-981c-f8ecfd57c671	ONT_GM12878_R1	hg38_SIRV	chr21	29073632	29056331	-	15	1833	53916	227595	ENSG00000156261.12	ENCODEHT000227595	CCT8	ENCODEHT000227595	Known	NNC	None	0.30000001192092896	None	None	None	None
m54284U_191111_172039/178652011/ccs	PB_GM12878_R2	hg38_SIRV	chr5	1801398	1816047	+	4	526	14944	54299	ENSG00000145494.11	ENST00000274137.9	NDUFS6	NDUFS6-201	Known	Known	None	0.25	None	None	None	None
m54284U_191110_105540/148507233/ccs	PB_GM12878_R1	hg38_SIRV	chr15	43330553	43328299	-	1	2255	41047	142205	ENSG00000168806.7	ENST00000305641.6	LCMT2	LCMT2-201	Known	Known	None	0.5	None	None	None	None
m54284U_191110_105540/107545367/ccs	PB_GM12878_R1	hg38_SIRV	chr17	5439104	5432779	-	6	1116	45239	159033	ENSG00000108561.8	ENST00000225698.8	C1QBP	C1QBP-201	Known	Known	None	0.15000000596046448	None	None	None	None
m54284U_191110_105540/97650296/ccs	PB_GM12878_R1	hg38_SIRV	chr13	46156497	46125925	-	12	3102	37285	228335	ENSG00000136167.13	ENCODEHT000228335	LCP1	ENCODEHT000228335	Known	ISM	Suffix	0.20000000298023224	None	None	None	None
m54284U_191110_105540/96471854/ccs	PB_GM12878_R1	hg38_SIRV	chr2	9631011	9584263	-	6	1914	5450	19019	ENSG00000134308.13	ENST00000238081.7	YWHAQ	YWHAQ-201	Known	Known	None	0.25	None	None	None	None
ba25a66d-1972-44b6-890b-2f01b7bfca81	ONT_GM12878_R1	hg38_SIRV	chr4	674276	672441	-	4	298	12400	46024	ENSG00000169020.9	ENST00000304312.4	ATP5ME	ATP5ME-201	Known	Known	None	0.15000000596046448	None	None	None	None
m54284U_191110_105540/24316067/ccs	PB_GM12878_R1	hg38_SIRV	chr1	6393390	6264273	-	9	1428	237	1059	ENSG00000097021.19	ENST00000608083.5	ACOT7	ACOT7-210	Known	Known	None	0.10000000149011612	None	None	None	None
b62460b1-6a99-44e0-b58e-08158294c12a	ONT_GM12878_R2	hg38_SIRV	chr16	1964628	1962162	-	6	912	42650	220576	ENSG00000140988.15	ENCODEHT000220576	RPS2	ENCODEHT000220576	Known	ISM	Suffix	0.20000000298023224	None	None	None	None
m54284U_191110_105540/97255606/ccs	PB_GM12878_R1	hg38_SIRV	chr7	2242196	2234293	-	3	1597	20726	72960	ENSG00000122687.17	ENST00000242257.12	MRM2	MRM2-201	Known	Known	None	0.20000000298023224	None	None	None	None
m54284U_191110_105540/115411190/ccs	PB_GM12878_R1	hg38_SIRV	chr15	43330290	43328366	-	1	1925	41047	142205	ENSG00000168806.7	ENST00000305641.6	LCMT2	LCMT2-201	Known	Known	None	0.25	None	None	None	None
13b3ba7d-800d-4db4-a423-f2b97a1555fa	ONT_GM12878_R1	hg38_SIRV	chr21	29063516	29056335	-	8	913	53916	227566	ENSG00000156261.12	ENCODEHT000227566	CCT8	ENCODEHT000227566	Known	ISM	Suffix	0.30000001192092896	None	None	None	None
m54284U_191110_105540/89195255/ccs	PB_GM12878_R1	hg38_SIRV	chr18	46098296	46084151	-	12	1858	48699	173036	ENSG00000152234.15	ENST00000398752.10	ATP5F1A	ATP5F1A-202	Known	Known	None	0.15000000596046448	None	None	None	None
m54284U_191110_105540/97716806/ccs	PB_GM12878_R1	hg38_SIRV	chr13	46182176	46125926	-	16	3639	37285	130397	ENSG00000136167.13	ENST00000323076.6	LCP1	LCP1-201	Known	Known	None	0.20000000298023224	None	None	None	None
m54284U_191110_105540/99745865/ccs	PB_GM12878_R1	hg38_SIRV	chr5	1801399	1816047	+	4	525	14944	54299	ENSG00000145494.11	ENST00000274137.9	NDUFS6	NDUFS6-201	Known	Known	None	0.25	None	None	None	None
m54284U_191110_105540/107545551/ccs	PB_GM12878_R1	hg38_SIRV	chr17	5439154	5432779	-	6	1166	45239	159033	ENSG00000108561.8	ENST00000225698.8	C1QBP	C1QBP-201	Known	Known	None	0.15000000596046448	None	None	None	None
5a6c5b0d-5f2d-4276-83db-f0306b1633d9	ONT_GM12878_R1	hg38_SIRV	chr15	43329776	43328372	-	1	1398	41047	142205	ENSG00000168806.7	ENST00000305641.6	LCMT2	LCMT2-201	Known	Known	None	0.30000001192092896	None	None	None	None
5b6b2c1b-a4b2-4419-8301-b3ccddb7a1ef	ONT_GM12878_R1	hg38_SIRV	chr4	674277	672441	-	4	299	12400	46024	ENSG00000169020.9	ENST00000304312.4	ATP5ME	ATP5ME-201	Known	Known	None	0.15000000596046448	None	None	None	None
28623b3a-19a7-405d-a1a3-f2b8abe710cc	ONT_GM12878_R1	hg38_SIRV	chr21	29065082	29056332	-	9	1143	53916	228068	ENSG00000156261.12	ENCODEHT000228068	CCT8	ENCODEHT000228068	Known	NIC	None	0.30000001192092896	None	None	None	None
m54284U_191110_105540/21628095/ccs	PB_GM12878_R1	hg38_SIRV	chr11	3824719	3826473	+	1	1756	30689	231371	ENSG00000148985.19	ENCODEHT000231371	PGAP2	ENCODEHT000231371	Known	Genomic	None	0.15000000596046448	None	None	None	None
m54284U_191110_105540/98175176/ccs	PB_GM12878_R1	hg38_SIRV	chr7	2242179	2234293	-	3	1580	20726	72960	ENSG00000122687.17	ENST00000242257.12	MRM2	MRM2-201	Known	Known	None	0.20000000298023224	None	None	None	None
7d5e31a4-e1b4-455f-8958-87537b2b3678	ONT_GM12878_R2	hg38_SIRV	chr16	1964628	1962162	-	6	912	42650	220576	ENSG00000140988.15	ENCODEHT000220576	RPS2	ENCODEHT000220576	Known	ISM	Suffix	0.20000000298023224	None	None	None	None
m54284U_191111_172039/160500227/ccs	PB_GM12878_R2	hg38_SIRV	chr15	43328782	43328373	-	1	410	41047	142205	ENSG00000168806.7	ENST00000305641.6	LCMT2	LCMT2-201	Known	Known	None	0.25	None	None	None	None
m54284U_191110_105540/89392229/ccs	PB_GM12878_R1	hg38_SIRV	chr18	46098283	46084151	-	12	1845	48699	173036	ENSG00000152234.15	ENST00000398752.10	ATP5F1A	ATP5F1A-202	Known	Known	None	0.15000000596046448	None	None	None	None
m54284U_191110_105540/97716970/ccs	PB_GM12878_R1	hg38_SIRV	chr13	46182168	46125926	-	16	3631	37285	130397	ENSG00000136167.13	ENST00000323076.6	LCP1	LCP1-201	Known	Known	None	0.20000000298023224	None	None	None	None
m54284U_191110_105540/109577802/ccs	PB_GM12878_R1	hg38_SIRV	chr2	9630452	9584263	-	5	1761	5450	19018	ENSG00000134308.13	ENST00000381844.8	YWHAQ	YWHAQ-202	Known	Known	None	0.25	None	None	None	None
d7bdfac7-bcf0-46a8-947c-5c68e26aa886	ONT_GM12878_R1	hg38_SIRV	chr4	674262	672441	-	4	284	12400	46024	ENSG00000169020.9	ENST00000304312.4	ATP5ME	ATP5ME-201	Known	Known	None	0.15000000596046448	None	None	None	None
dccb1f37-2386-4b3a-93df-d016a1858fb9	ONT_GM12878_R1	hg38_SIRV	chr21	29073604	29056331	-	15	1803	53916	231372	ENSG00000156261.12	ENCODEHT000231372	CCT8	ENCODEHT000231372	Known	NIC	None	0.30000001192092896	None	None	None	None
m54284U_191110_105540/97847950/ccs	PB_GM12878_R1	hg38_SIRV	chr13	46182161	46125926	-	14	3375	37285	231373	ENSG00000136167.13	ENCODEHT000231373	LCP1	ENCODEHT000231373	Known	NIC	None	0.20000000298023224	None	None	None	None
m54284U_191110_105540/28183339/ccs	PB_GM12878_R1	hg38_SIRV	chr1	6393410	6264273	-	9	1448	237	1059	ENSG00000097021.19	ENST00000608083.5	ACOT7	ACOT7-210	Known	Known	None	0.10000000149011612	None	None	None	None
m54284U_191110_105540/101844808/ccs	PB_GM12878_R1	hg38_SIRV	chr5	1801399	1816049	+	4	527	14944	54299	ENSG00000145494.11	ENST00000274137.9	NDUFS6	NDUFS6-201	Known	Known	None	0.20000000298023224	None	None	None	None
m54284U_191110_105540/107611934/ccs	PB_GM12878_R1	hg38_SIRV	chr17	5439084	5432779	-	6	1096	45239	159033	ENSG00000108561.8	ENST00000225698.8	C1QBP	C1QBP-201	Known	Known	None	0.15000000596046448	None	None	None	None
m54284U_191110_105540/100402481/ccs	PB_GM12878_R1	hg38_SIRV	chr7	2242202	2234293	-	3	1603	20726	72960	ENSG00000122687.17	ENST00000242257.12	MRM2	MRM2-201	Known	Known	None	0.20000000298023224	None	None	None	None
m54284U_191110_105540/46268921/ccs	PB_GM12878_R1	hg38_SIRV	chr15	43328477	43330574	+	1	2098	62705	231374	ENCODEHG000062705	ENCODEHT000231374	ENCODEHG000062705	ENCODEHT000231374	Antisense	Antisense	None	0.44999998807907104	None	None	None	None
d968a53f-6997-4fda-8ec0-6547b374778a	ONT_GM12878_R2	hg38_SIRV	chr16	1964631	1962071	-	6	887	42650	224309	ENSG00000140988.15	ENCODEHT000224309	RPS2	ENCODEHT000224309	Known	NIC	None	0.20000000298023224	None	None	None	None
a282a17e-053d-488d-bd93-4c48e766d43a	ONT_GM12878_R1	hg38_SIRV	chr4	674276	672441	-	4	298	12400	46024	ENSG00000169020.9	ENST00000304312.4	ATP5ME	ATP5ME-201	Known	Known	None	0.15000000596046448	None	None	None	None
m54284U_191110_105540/90179298/ccs	PB_GM12878_R1	hg38_SIRV	chr18	46098277	46084151	-	12	1839	48699	173036	ENSG00000152234.15	ENST00000398752.10	ATP5F1A	ATP5F1A-202	Known	Known	None	0.15000000596046448	None	None	None	None
709dbd8f-45ed-4d7d-8aae-aeaf1d4d1bf5	ONT_GM12878_R1	hg38_SIRV	chr21	29073623	29056343	-	15	1837	53916	227561	ENSG00000156261.12	ENCODEHT000227561	CCT8	ENCODEHT000227561	Known	NNC	None	0.30000001192092896	None	None	None	None
m54284U_191110_105540/97913107/ccs	PB_GM12878_R1	hg38_SIRV	chr13	46182159	46125926	-	16	3622	37285	130397	ENSG00000136167.13	ENST00000323076.6	LCP1	LCP1-201	Known	Known	None	0.20000000298023224	None	None	None	None
m54284U_191110_105540/122552413/ccs	PB_GM12878_R1	hg38_SIRV	chr2	9630532	9584263	-	5	1835	5450	19018	ENSG00000134308.13	ENST00000381844.8	YWHAQ	YWHAQ-202	Known	Known	None	0.25	None	None	None	None
m54284U_191110_105540/101449844/ccs	PB_GM12878_R1	hg38_SIRV	chr7	2242191	2234293	-	3	1592	20726	72960	ENSG00000122687.17	ENST00000242257.12	MRM2	MRM2-201	Known	Known	None	0.20000000298023224	None	None	None	None
m54284U_191110_105540/117770461/ccs	PB_GM12878_R1	hg38_SIRV	chr5	1801399	1816045	+	4	523	14944	54299	ENSG00000145494.11	ENST00000274137.9	NDUFS6	NDUFS6-201	Known	Known	None	0.25	None	None	None	None
c636eab1-3762-4183-92d0-7cb5643ed875	ONT_GM12878_R1	hg38_SIRV	chr21	29073660	29056331	-	15	1819	53916	231375	ENSG00000156261.12	ENCODEHT000231375	CCT8	ENCODEHT000231375	Known	NIC	None	0.30000001192092896	None	None	None	None
m54284U_191111_172039/110954964/ccs	PB_GM12878_R2	hg38_SIRV	chr11	3825089	3826345	+	2	1058	30689	105579	ENSG00000148985.19	ENST00000528526.1	PGAP2	PGAP2-232	Known	Known	None	0.20000000298023224	None	None	None	None
m54284U_191110_105540/107678374/ccs	PB_GM12878_R1	hg38_SIRV	chr17	5439110	5432779	-	6	1122	45239	159033	ENSG00000108561.8	ENST00000225698.8	C1QBP	C1QBP-201	Known	Known	None	0.15000000596046448	None	None	None	None
m54284U_191110_105540/29297141/ccs	PB_GM12878_R1	hg38_SIRV	chr1	6393371	6264273	-	9	1409	237	1059	ENSG00000097021.19	ENST00000608083.5	ACOT7	ACOT7-210	Known	Known	None	0.10000000149011612	None	None	None	None
1fb5ff9b-d0de-4f88-9ea8-5c77115149c3	ONT_GM12878_R2	hg38_SIRV	chr16	1964626	1962162	-	6	910	42650	220576	ENSG00000140988.15	ENCODEHT000220576	RPS2	ENCODEHT000220576	Known	ISM	Suffix	0.20000000298023224	None	None	None	None
b4eae0f6-9592-47f2-9a87-8e08a4756897	ONT_GM12878_R1	hg38_SIRV	chr4	674241	672441	-	4	263	12400	46024	ENSG00000169020.9	ENST00000304312.4	ATP5ME	ATP5ME-201	Known	Known	None	0.15000000596046448	None	None	None	None
m54284U_191110_105540/91294226/ccs	PB_GM12878_R1	hg38_SIRV	chr18	46098285	46084151	-	12	1847	48699	173036	ENSG00000152234.15	ENST00000398752.10	ATP5F1A	ATP5F1A-202	Known	Known	None	0.15000000596046448	None	None	None	None
m54284U_191110_105540/63242560/ccs	PB_GM12878_R1	hg38_SIRV	chr15	43328286	43330575	+	1	2058	62705	231374	ENCODEHG000062705	ENCODEHT000231374	ENCODEHG000062705	ENCODEHT000231374	Antisense	Antisense	None	0.44999998807907104	None	None	None	None
m54284U_191110_105540/97977908/ccs	PB_GM12878_R1	hg38_SIRV	chr13	46182175	46125926	-	16	3638	37285	130397	ENSG00000136167.13	ENST00000323076.6	LCP1	LCP1-201	Known	Known	None	0.20000000298023224	None	None	None	None
m54284U_191110_105540/89653432/ccs	PB_GM12878_R1	hg38_SIRV	chr15	43328286	43330583	+	1	2099	62705	231374	ENCODEHG000062705	ENCODEHT000231374	ENCODEHG000062705	ENCODEHT000231374	Antisense	Antisense	None	0.44999998807907104	None	None	None	None
b49f5909-c8cd-4025-a1b1-621458cf1fc3	ONT_GM12878_R1	hg38_SIRV	chr11	3825321	3826240	+	1	1035	30689	231371	ENSG00000148985.19	ENCODEHT000231371	PGAP2	ENCODEHT000231371	Known	Genomic	None	0.20000000298023224	None	None	None	None
m54284U_191110_105540/103482890/ccs	PB_GM12878_R1	hg38_SIRV	chr7	2242187	2234293	-	3	1588	20726	72960	ENSG00000122687.17	ENST00000242257.12	MRM2	MRM2-201	Known	Known	None	0.20000000298023224	None	None	None	None
m54284U_191110_105540/163580387/ccs	PB_GM12878_R1	hg38_SIRV	chr5	1801399	1816045	+	4	523	14944	54299	ENSG00000145494.11	ENST00000274137.9	NDUFS6	NDUFS6-201	Known	Known	None	0.25	None	None	None	None
m54284U_191110_105540/142739575/ccs	PB_GM12878_R1	hg38_SIRV	chr2	9630970	9584263	-	6	1873	5450	19019	ENSG00000134308.13	ENST00000238081.7	YWHAQ	YWHAQ-201	Known	Known	None	0.25	None	None	None	None
m54284U_191110_105540/107742128/ccs	PB_GM12878_R1	hg38_SIRV	chr17	5439086	5432779	-	6	1098	45239	159033	ENSG00000108561.8	ENST00000225698.8	C1QBP	C1QBP-201	Known	Known	None	0.15000000596046448	None	None	None	None
m54284U_191110_105540/98108355/ccs	PB_GM12878_R1	hg38_SIRV	chr13	46150995	46125925	-	9	2708	37285	228320	ENSG00000136167.13	ENCODEHT000228320	LCP1	ENCODEHT000228320	Known	ISM	Suffix	0.20000000298023224	None	None	None	None
m54284U_191110_105540/129171999/ccs	PB_GM12878_R1	hg38_SIRV	chr15	43328286	43330583	+	1	2099	62705	231374	ENCODEHG000062705	ENCODEHT000231374	ENCODEHG000062705	ENCODEHT000231374	Antisense	Antisense	None	0.44999998807907104	None	None	None	None
f317b97b-d897-46a1-8427-b108decc13e2	ONT_GM12878_R1	hg38_SIRV	chr11	3825339	3826207	+	1	984	30689	231371	ENSG00000148985.19	ENCODEHT000231371	PGAP2	ENCODEHT000231371	Known	Genomic	None	0.4000000059604645	None	None	None	None
506778b7-1ea4-4cb6-89f0-d47892f87bcb	ONT_GM12878_R1	hg38_SIRV	chr21	29067159	29056329	-	11	1423	53916	227755	ENSG00000156261.12	ENCODEHT000227755	CCT8	ENCODEHT000227755	Known	ISM	Suffix	0.30000001192092896	None	None	None	None
m54284U_191110_105540/91358458/ccs	PB_GM12878_R1	hg38_SIRV	chr18	46098277	46084151	-	12	1839	48699	173036	ENSG00000152234.15	ENST00000398752.10	ATP5F1A	ATP5F1A-202	Known	Known	None	0.15000000596046448	None	None	None	None
478f46d8-6a4b-44fa-93cd-849ecccad56a	ONT_GM12878_R2	hg38_SIRV	chr16	1964623	1962162	-	6	907	42650	220576	ENSG00000140988.15	ENCODEHT000220576	RPS2	ENCODEHT000220576	Known	ISM	Suffix	0.20000000298023224	None	None	None	None
d0a2f618-4e44-4c9d-95de-b2e681ebdd01	ONT_GM12878_R1	hg38_SIRV	chr4	674254	672441	-	4	276	12400	46024	ENSG00000169020.9	ENST00000304312.4	ATP5ME	ATP5ME-201	Known	Known	None	0.15000000596046448	None	None	None	None
m54284U_191110_105540/31001420/ccs	PB_GM12878_R1	hg38_SIRV	chr1	6393377	6264273	-	9	1415	237	1059	ENSG00000097021.19	ENST00000608083.5	ACOT7	ACOT7-210	Known	Known	None	0.10000000149011612	None	None	None	None
m54284U_191110_105540/103809266/ccs	PB_GM12878_R1	hg38_SIRV	chr7	2242183	2234293	-	3	1584	20726	72960	ENSG00000122687.17	ENST00000242257.12	MRM2	MRM2-201	Known	Known	None	0.20000000298023224	None	None	None	None
m54284U_191111_172039/66716060/ccs	PB_GM12878_R2	hg38_SIRV	chr5	1801399	1816049	+	4	527	14944	54299	ENSG00000145494.11	ENST00000274137.9	NDUFS6	NDUFS6-201	Known	Known	None	0.20000000298023224	None	None	None	None
d2902d22-ad3a-45c2-a848-ec9963f9e112	ONT_GM12878_R1	hg38_SIRV	chr11	3825345	3826237	+	1	991	30689	231371	ENSG00000148985.19	ENCODEHT000231371	PGAP2	ENCODEHT000231371	Known	Genomic	None	0.15000000596046448	None	None	None	None
d66afe59-7b94-453c-8e68-6851b9bad60a	ONT_GM12878_R2	hg38_SIRV	chr15	43330322	43328772	-	1	1551	41047	142205	ENSG00000168806.7	ENST00000305641.6	LCMT2	LCMT2-201	Known	Known	None	0.25	None	None	None	None
0f9e22ae-f7c7-4e3a-93c1-7987213a9b6c	ONT_GM12878_R1	hg38_SIRV	chr21	29073621	29056331	-	15	1813	53916	227595	ENSG00000156261.12	ENCODEHT000227595	CCT8	ENCODEHT000227595	Known	NNC	None	0.30000001192092896	None	None	None	None
m54284U_191110_105540/91686558/ccs	PB_GM12878_R1	hg38_SIRV	chr18	46098296	46084151	-	12	1858	48699	173036	ENSG00000152234.15	ENST00000398752.10	ATP5F1A	ATP5F1A-202	Known	Known	None	0.15000000596046448	None	None	None	None
m54284U_191110_105540/98173291/ccs	PB_GM12878_R1	hg38_SIRV	chr13	46182168	46125926	-	16	3631	37285	130397	ENSG00000136167.13	ENST00000323076.6	LCP1	LCP1-201	Known	Known	None	0.20000000298023224	None	None	None	None
9ee01364-595d-4988-bfc4-9368b120a2af	ONT_GM12878_R2	hg38_SIRV	chr11	3825402	3826266	+	1	980	30689	231371	ENSG00000148985.19	ENCODEHT000231371	PGAP2	ENCODEHT000231371	Known	Genomic	None	0.10000000149011612	None	None	None	None
m54284U_191110_105540/107809531/ccs	PB_GM12878_R1	hg38_SIRV	chr17	5439102	5432779	-	6	1114	45239	159033	ENSG00000108561.8	ENST00000225698.8	C1QBP	C1QBP-201	Known	Known	None	0.15000000596046448	None	None	None	None
m54284U_191110_105540/106627216/ccs	PB_GM12878_R1	hg38_SIRV	chr15	43329745	43335740	+	5	1470	41048	231376	ENSG00000168803.15	ENCODEHT000231376	ADAL	ENCODEHT000231376	Known	NNC	None	0.550000011920929	None	None	None	None
m54284U_191110_105540/104139417/ccs	PB_GM12878_R1	hg38_SIRV	chr7	2242205	2234293	-	3	1606	20726	72960	ENSG00000122687.17	ENST00000242257.12	MRM2	MRM2-201	Known	Known	None	0.20000000298023224	None	None	None	None
m54284U_191111_172039/106105435/ccs	PB_GM12878_R2	hg38_SIRV	chr2	9630969	9584263	-	6	1872	5450	19019	ENSG00000134308.13	ENST00000238081.7	YWHAQ	YWHAQ-201	Known	Known	None	0.25	None	None	None	None
5eeb74f3-8308-4d65-b977-80f879f9dd31	ONT_GM12878_R1	hg38_SIRV	chr4	674312	672441	-	3	261	12400	231099	ENSG00000169020.9	ENCODEHT000231099	ATP5ME	ENCODEHT000231099	Known	NIC	None	0.15000000596046448	None	None	None	None
d51ee256-c96b-4461-bf70-ba9d830d3aac	ONT_GM12878_R1	hg38_SIRV	chr21	29073618	29056331	-	15	1819	53916	227595	ENSG00000156261.12	ENCODEHT000227595	CCT8	ENCODEHT000227595	Known	NNC	None	0.30000001192092896	None	None	None	None
m54284U_191111_172039/68093919/ccs	PB_GM12878_R2	hg38_SIRV	chr5	1801399	1816044	+	4	522	14944	54299	ENSG00000145494.11	ENST00000274137.9	NDUFS6	NDUFS6-201	Known	Known	None	0.25	None	None	None	None
c5929ca8-70bf-4b4a-9441-dd127b2b55b2	ONT_GM12878_R2	hg38_SIRV	chr16	1964628	1962162	-	6	912	42650	220576	ENSG00000140988.15	ENCODEHT000220576	RPS2	ENCODEHT000220576	Known	ISM	Suffix	0.20000000298023224	None	None	None	None
m54284U_191110_105540/32310443/ccs	PB_GM12878_R1	hg38_SIRV	chr1	6393381	6264273	-	9	1419	237	1059	ENSG00000097021.19	ENST00000608083.5	ACOT7	ACOT7-210	Known	Known	None	0.10000000149011612	None	None	None	None
m54284U_191110_105540/98371168/ccs	PB_GM12878_R1	hg38_SIRV	chr13	46182161	46125926	-	16	3624	37285	130397	ENSG00000136167.13	ENST00000323076.6	LCP1	LCP1-201	Known	Known	None	0.20000000298023224	None	None	None	None
m54284U_191110_105540/92406930/ccs	PB_GM12878_R1	hg38_SIRV	chr18	46098283	46084151	-	12	1845	48699	173036	ENSG00000152234.15	ENST00000398752.10	ATP5F1A	ATP5F1A-202	Known	Known	None	0.15000000596046448	None	None	None	None
72fb1a97-998e-4340-bfac-b507cf02492e	ONT_GM12878_R1	hg38_SIRV	chr21	29073615	29056343	-	15	1816	53916	227561	ENSG00000156261.12	ENCODEHT000227561	CCT8	ENCODEHT000227561	Known	NNC	None	0.30000001192092896	None	None	None	None
m54284U_191111_172039/160433221/ccs	PB_GM12878_R2	hg38_SIRV	chr15	43330296	43352530	+	12	2212	41048	231377	ENSG00000168803.15	ENCODEHT000231377	ADAL	ENCODEHT000231377	Known	NNC	None	0.8999999761581421	None	None	None	None
m54284U_191111_172039/137954734/ccs	PB_GM12878_R2	hg38_SIRV	chr11	3826268	3825417	-	1	849	62706	231378	ENCODEHG000062706	ENCODEHT000231378	ENCODEHG000062706	ENCODEHT000231378	Antisense	Antisense	None	0.15000000596046448	None	None	None	None
m54284U_191110_105540/107940073/ccs	PB_GM12878_R1	hg38_SIRV	chr17	5439137	5432779	-	6	1149	45239	159033	ENSG00000108561.8	ENST00000225698.8	C1QBP	C1QBP-201	Known	Known	None	0.15000000596046448	None	None	None	None
m54284U_191110_105540/107021825/ccs	PB_GM12878_R1	hg38_SIRV	chr7	2242190	2234293	-	4	2514	20726	72962	ENSG00000122687.17	ENST00000486040.1	MRM2	MRM2-205	Known	Known	None	0.20000000298023224	None	None	None	None
m54284U_191110_105540/98436317/ccs	PB_GM12878_R1	hg38_SIRV	chr13	46182158	46125926	-	16	3621	37285	130397	ENSG00000136167.13	ENST00000323076.6	LCP1	LCP1-201	Known	Known	None	0.20000000298023224	None	None	None	None
m54284U_191110_105540/92602539/ccs	PB_GM12878_R1	hg38_SIRV	chr18	46098283	46084151	-	12	1845	48699	173036	ENSG00000152234.15	ENST00000398752.10	ATP5F1A	ATP5F1A-202	Known	Known	None	0.15000000596046448	None	None	None	None
fd1ac6d8-2b4b-44c8-820d-3cb0531f6cd7	ONT_GM12878_R1	hg38_SIRV	chr21	29063536	29056335	-	8	933	53916	227566	ENSG00000156261.12	ENCODEHT000227566	CCT8	ENCODEHT000227566	Known	ISM	Suffix	0.30000001192092896	None	None	None	None
30f07d89-28be-4c1d-ab3f-3f6cdf00c3bb	ONT_GM12878_R2	hg38_SIRV	chr16	1964628	1962162	-	6	912	42650	220576	ENSG00000140988.15	ENCODEHT000220576	RPS2	ENCODEHT000220576	Known	ISM	Suffix	0.20000000298023224	None	None	None	None
m54284U_191111_172039/109709408/ccs	PB_GM12878_R2	hg38_SIRV	chr2	9631017	9584263	-	6	1920	5450	19019	ENSG00000134308.13	ENST00000238081.7	YWHAQ	YWHAQ-201	Known	Known	None	0.25	None	None	None	None
7b331927-7ca6-44f9-9dc5-451a7f3c19ad	ONT_GM12878_R1	hg38_SIRV	chr4	674330	672441	-	3	272	12400	231104	ENSG00000169020.9	ENCODEHT000231104	ATP5ME	ENCODEHT000231104	Known	NNC	None	0.15000000596046448	None	None	None	None
m54284U_191111_172039/162792129/ccs	PB_GM12878_R2	hg38_SIRV	chr5	1801399	1816047	+	4	525	14944	54299	ENSG00000145494.11	ENST00000274137.9	NDUFS6	NDUFS6-201	Known	Known	None	0.25	None	None	None	None
m54284U_191110_105540/32899285/ccs	PB_GM12878_R1	hg38_SIRV	chr1	6393357	6264273	-	9	1395	237	1059	ENSG00000097021.19	ENST00000608083.5	ACOT7	ACOT7-210	Known	Known	None	0.10000000149011612	None	None	None	None
bfae6bb6-987c-4fbe-9afd-34540165a905	ONT_GM12878_R1	hg38_SIRV	chr21	29073623	29056332	-	15	1835	53916	228057	ENSG00000156261.12	ENCODEHT000228057	CCT8	ENCODEHT000228057	Known	NIC	None	0.30000001192092896	None	None	None	None
m54284U_191111_172039/11077454/ccs	PB_GM12878_R2	hg38_SIRV	chr15	43330117	43332385	+	1	2070	62705	231374	ENCODEHG000062705	ENCODEHT000231374	ENCODEHG000062705	ENCODEHT000231374	Antisense	Antisense	None	0.800000011920929	None	None	None	None
m54284U_191110_105540/93192292/ccs	PB_GM12878_R1	hg38_SIRV	chr18	46098294	46084151	-	12	1856	48699	173036	ENSG00000152234.15	ENST00000398752.10	ATP5F1A	ATP5F1A-202	Known	Known	None	0.15000000596046448	None	None	None	None
m54284U_191110_105540/107872276/ccs	PB_GM12878_R1	hg38_SIRV	chr7	2242201	2234293	-	3	1602	20726	72960	ENSG00000122687.17	ENST00000242257.12	MRM2	MRM2-201	Known	Known	None	0.20000000298023224	None	None	None	None
44967da7-5594-491a-98ba-545cf4e8ee56	ONT_GM12878_R2	hg38_SIRV	chr16	1964628	1962162	-	6	912	42650	220576	ENSG00000140988.15	ENCODEHT000220576	RPS2	ENCODEHT000220576	Known	ISM	Suffix	0.20000000298023224	None	None	None	None
m54284U_191110_105540/108003853/ccs	PB_GM12878_R1	hg38_SIRV	chr17	5439084	5432779	-	6	1096	45239	159033	ENSG00000108561.8	ENST00000225698.8	C1QBP	C1QBP-201	Known	Known	None	0.15000000596046448	None	None	None	None
m54284U_191111_172039/112919770/ccs	PB_GM12878_R2	hg38_SIRV	chr2	9631012	9584263	-	6	1915	5450	19019	ENSG00000134308.13	ENST00000238081.7	YWHAQ	YWHAQ-201	Known	Known	None	0.25	None	None	None	None
m54284U_191110_105540/98830287/ccs	PB_GM12878_R1	hg38_SIRV	chr13	46182170	46125926	-	16	3633	37285	130397	ENSG00000136167.13	ENST00000323076.6	LCP1	LCP1-201	Known	Known	None	0.20000000298023224	None	None	None	None
d939d45d-3525-440a-86d6-0c7aecc4cc14	ONT_GM12878_R2	hg38_SIRV	chr11	3825453	3826240	+	1	901	30689	231371	ENSG00000148985.19	ENCODEHT000231371	PGAP2	ENCODEHT000231371	Known	Genomic	None	0.20000000298023224	None	None	None	None
84afdfae-a46f-4f30-a29f-874e94fafcfe	ONT_GM12878_R1	hg38_SIRV	chr21	29062558	29056331	-	7	852	53916	227646	ENSG00000156261.12	ENCODEHT000227646	CCT8	ENCODEHT000227646	Known	ISM	Suffix	0.30000001192092896	None	None	None	None
m54284U_191111_172039/179176968/ccs	PB_GM12878_R2	hg38_SIRV	chr5	1801399	1816045	+	4	523	14944	54299	ENSG00000145494.11	ENST00000274137.9	NDUFS6	NDUFS6-201	Known	Known	None	0.25	None	None	None	None
07c06cd3-44bb-47a3-8682-2580cf95c6dc	ONT_GM12878_R1	hg38_SIRV	chr5	1801399	1816047	+	4	480	14944	231379	ENSG00000145494.11	ENCODEHT000231379	NDUFS6	ENCODEHT000231379	Known	NNC	None	0.25	None	None	None	None
f751f902-1d5b-4d62-b5be-37c199761517	ONT_GM12878_R2	hg38_SIRV	chr11	3825469	3826240	+	1	854	30689	231371	ENSG00000148985.19	ENCODEHT000231371	PGAP2	ENCODEHT000231371	Known	Genomic	None	0.20000000298023224	None	None	None	None
m54284U_191110_105540/93456750/ccs	PB_GM12878_R1	hg38_SIRV	chr18	46098282	46084151	-	12	1844	48699	173036	ENSG00000152234.15	ENST00000398752.10	ATP5F1A	ATP5F1A-202	Known	Known	None	0.15000000596046448	None	None	None	None
7b753dbe-e266-4438-89a2-23fec61d8bba	ONT_GM12878_R1	hg38_SIRV	chr4	674261	672441	-	3	528	12400	46023	ENSG00000169020.9	ENST00000515202.5	ATP5ME	ATP5ME-205	Known	Known	None	0.15000000596046448	None	None	None	None
m54284U_191110_105540/108660008/ccs	PB_GM12878_R1	hg38_SIRV	chr7	2242176	2234293	-	3	1764	20726	72959	ENSG00000122687.17	ENST00000467199.5	MRM2	MRM2-204	Known	Known	None	0.20000000298023224	None	None	None	None
3b51075e-8ccd-4044-b8ec-04eee9a0b340	ONT_GM12878_R1	hg38_SIRV	chr21	29073634	29056343	-	15	1842	53916	227561	ENSG00000156261.12	ENCODEHT000227561	CCT8	ENCODEHT000227561	Known	NNC	None	0.30000001192092896	None	None	None	None
dfbe890a-4868-424f-902d-3cef4b17f143	ONT_GM12878_R1	hg38_SIRV	chr11	3825509	3826223	+	1	830	30689	231371	ENSG00000148985.19	ENCODEHT000231371	PGAP2	ENCODEHT000231371	Known	Genomic	None	0.3499999940395355	None	None	None	None
m54284U_191110_105540/33097984/ccs	PB_GM12878_R1	hg38_SIRV	chr1	6393426	6264273	-	9	1464	237	1059	ENSG00000097021.19	ENST00000608083.5	ACOT7	ACOT7-210	Known	Known	None	0.10000000149011612	None	None	None	None
m54284U_191111_172039/63112993/ccs	PB_GM12878_R2	hg38_SIRV	chr15	43330417	43351963	+	12	1626	41048	231377	ENSG00000168803.15	ENCODEHT000231377	ADAL	ENCODEHT000231377	Known	NNC	None	0.20000000298023224	None	None	None	None
m54284U_191110_105540/98894066/ccs	PB_GM12878_R1	hg38_SIRV	chr13	46182176	46125926	-	16	3639	37285	130397	ENSG00000136167.13	ENST00000323076.6	LCP1	LCP1-201	Known	Known	None	0.20000000298023224	None	None	None	None
fe542d41-ddcd-47c2-be04-69895d220daa	ONT_GM12878_R2	hg38_SIRV	chr16	1964623	1962162	-	6	907	42650	220576	ENSG00000140988.15	ENCODEHT000220576	RPS2	ENCODEHT000220576	Known	ISM	Suffix	0.20000000298023224	None	None	None	None
m54284U_191110_105540/108463097/ccs	PB_GM12878_R1	hg38_SIRV	chr17	5439078	5432779	-	6	1090	45239	159033	ENSG00000108561.8	ENST00000225698.8	C1QBP	C1QBP-201	Known	Known	None	0.15000000596046448	None	None	None	None
240856cf-7eb8-4df2-805f-de85eec5cbf9	ONT_GM12878_R1	hg38_SIRV	chr2	9630532	9584263	-	5	1841	5450	19018	ENSG00000134308.13	ENST00000381844.8	YWHAQ	YWHAQ-202	Known	Known	None	0.25	None	None	None	None
m54284U_191110_105540/93521837/ccs	PB_GM12878_R1	hg38_SIRV	chr18	46098251	46084151	-	12	1813	48699	173036	ENSG00000152234.15	ENST00000398752.10	ATP5F1A	ATP5F1A-202	Known	Known	None	0.15000000596046448	None	None	None	None
a595c890-9387-4476-bc3e-e75037c8f89c	ONT_GM12878_R1	hg38_SIRV	chr21	29073626	29056331	-	15	1819	53916	227595	ENSG00000156261.12	ENCODEHT000227595	CCT8	ENCODEHT000227595	Known	NNC	None	0.30000001192092896	None	None	None	None
cd33a932-fcc2-4324-96b9-e2a6d93ebbdf	ONT_GM12878_R1	hg38_SIRV	chr4	674358	672441	-	4	380	12400	46024	ENSG00000169020.9	ENST00000304312.4	ATP5ME	ATP5ME-201	Known	Known	None	0.15000000596046448	None	None	None	None
ec9a1dba-16c5-40b7-a8da-d96ed0e2d6e1	ONT_GM12878_R1	hg38_SIRV	chr11	3825528	3826237	+	1	825	30689	231371	ENSG00000148985.19	ENCODEHT000231371	PGAP2	ENCODEHT000231371	Known	Genomic	None	0.15000000596046448	None	None	None	None
m54284U_191111_172039/130943543/ccs	PB_GM12878_R2	hg38_SIRV	chr15	43330125	43332517	+	1	2194	62705	231374	ENCODEHG000062705	ENCODEHT000231374	ENCODEHG000062705	ENCODEHT000231374	Antisense	Antisense	None	0.6000000238418579	None	None	None	None
m54284U_191110_105540/98894449/ccs	PB_GM12878_R1	hg38_SIRV	chr13	46182162	46125926	-	16	3625	37285	130397	ENSG00000136167.13	ENST00000323076.6	LCP1	LCP1-201	Known	Known	None	0.20000000298023224	None	None	None	None
9d4c667e-1cd1-4c17-a944-1402f328c5d4	ONT_GM12878_R1	hg38_SIRV	chr21	29073600	29056343	-	15	1808	53916	227561	ENSG00000156261.12	ENCODEHT000227561	CCT8	ENCODEHT000227561	Known	NNC	None	0.30000001192092896	None	None	None	None
m54284U_191110_105540/93913897/ccs	PB_GM12878_R1	hg38_SIRV	chr18	46098296	46084151	-	12	1858	48699	173036	ENSG00000152234.15	ENST00000398752.10	ATP5F1A	ATP5F1A-202	Known	Known	None	0.15000000596046448	None	None	None	None
a7057985-a8dc-48e8-9ad5-098a1f047b46	ONT_GM12878_R1	hg38_SIRV	chr11	3825535	3826236	+	1	802	30689	231371	ENSG00000148985.19	ENCODEHT000231371	PGAP2	ENCODEHT000231371	Known	Genomic	None	0.15000000596046448	None	None	None	None
5c13478c-234c-4549-b033-00ffc1658c21	ONT_GM12878_R2	hg38_SIRV	chr16	1964624	1962162	-	6	914	42650	220576	ENSG00000140988.15	ENCODEHT000220576	RPS2	ENCODEHT000220576	Known	ISM	Suffix	0.20000000298023224	None	None	None	None
m54284U_191110_105540/28116560/ccs	PB_GM12878_R1	hg38_SIRV	chr5	1801400	1816045	+	4	522	14944	54299	ENSG00000145494.11	ENST00000274137.9	NDUFS6	NDUFS6-201	Known	Known	None	0.25	None	None	None	None
m54284U_191110_105540/111478846/ccs	PB_GM12878_R1	hg38_SIRV	chr7	2242195	2234293	-	3	1576	20726	72960	ENSG00000122687.17	ENST00000242257.12	MRM2	MRM2-201	Known	Known	None	0.20000000298023224	None	None	None	None
m54284U_191110_105540/34275484/ccs	PB_GM12878_R1	hg38_SIRV	chr1	6393371	6264273	-	9	1409	237	1059	ENSG00000097021.19	ENST00000608083.5	ACOT7	ACOT7-210	Known	Known	None	0.10000000149011612	None	None	None	None
610f5ab3-705c-48b1-b2a2-ae1786b86516	ONT_GM12878_R1	hg38_SIRV	chr4	674309	672441	-	3	264	12400	231099	ENSG00000169020.9	ENCODEHT000231099	ATP5ME	ENCODEHT000231099	Known	NIC	None	0.15000000596046448	None	None	None	None
m54284U_191110_105540/108464669/ccs	PB_GM12878_R1	hg38_SIRV	chr17	5439079	5432779	-	6	1091	45239	159033	ENSG00000108561.8	ENST00000225698.8	C1QBP	C1QBP-201	Known	Known	None	0.15000000596046448	None	None	None	None
m54284U_191110_105540/98896468/ccs	PB_GM12878_R1	hg38_SIRV	chr13	46182166	46125926	-	16	3629	37285	130397	ENSG00000136167.13	ENST00000323076.6	LCP1	LCP1-201	Known	Known	None	0.20000000298023224	None	None	None	None
c92b2826-b9b1-483b-8186-b76cc4af7f4e	ONT_GM12878_R1	hg38_SIRV	chr11	3825609	3825939	+	1	440	30689	231371	ENSG00000148985.19	ENCODEHT000231371	PGAP2	ENCODEHT000231371	Known	Genomic	None	0.25	None	None	None	None
m54284U_191111_172039/36570702/ccs	PB_GM12878_R2	hg38_SIRV	chr15	43330320	43345980	+	9	1480	41048	231380	ENSG00000168803.15	ENCODEHT000231380	ADAL	ENCODEHT000231380	Known	ISM	Prefix	0.20000000298023224	None	None	None	None
m54284U_191110_105540/7078912/ccs	PB_GM12878_R1	hg38_SIRV	chr2	9631017	9584264	-	6	1919	5450	19019	ENSG00000134308.13	ENST00000238081.7	YWHAQ	YWHAQ-201	Known	Known	None	0.30000001192092896	None	None	None	None
e0a90524-cb54-48a2-bd7a-09034519ff5b	ONT_GM12878_R1	hg38_SIRV	chr21	29073623	29056343	-	15	1831	53916	227561	ENSG00000156261.12	ENCODEHT000227561	CCT8	ENCODEHT000227561	Known	NNC	None	0.30000001192092896	None	None	None	None
m54284U_191110_105540/95159454/ccs	PB_GM12878_R1	hg38_SIRV	chr18	46098289	46084151	-	12	1851	48699	173036	ENSG00000152234.15	ENST00000398752.10	ATP5F1A	ATP5F1A-202	Known	Known	None	0.15000000596046448	None	None	None	None
90f0b168-846d-4673-8dd9-a871b142b23c	ONT_GM12878_R2	hg38_SIRV	chr11	3825664	3826248	+	1	693	30689	231371	ENSG00000148985.19	ENCODEHT000231371	PGAP2	ENCODEHT000231371	Known	Genomic	None	0.20000000298023224	None	None	None	None
70b15d30-3338-42bd-a4ce-219cda2f36f9	ONT_GM12878_R1	hg38_SIRV	chr4	674276	672441	-	4	298	12400	46024	ENSG00000169020.9	ENST00000304312.4	ATP5ME	ATP5ME-201	Known	Known	None	0.15000000596046448	None	None	None	None
68b54f7d-1f63-4dff-8d6b-fcf85700905c	ONT_GM12878_R2	hg38_SIRV	chr16	1964381	1962071	-	5	728	42650	220645	ENSG00000140988.15	ENCODEHT000220645	RPS2	ENCODEHT000220645	Known	ISM	Suffix	0.20000000298023224	None	None	None	None
m54284U_191110_105540/34474312/ccs	PB_GM12878_R1	hg38_SIRV	chr5	1801400	1816047	+	4	524	14944	54299	ENSG00000145494.11	ENST00000274137.9	NDUFS6	NDUFS6-201	Known	Known	None	0.25	None	None	None	None
adffa782-4e81-4f5d-84fe-2e41c05668dd	ONT_GM12878_R1	hg38_SIRV	chr21	29073627	29056343	-	15	1835	53916	227561	ENSG00000156261.12	ENCODEHT000227561	CCT8	ENCODEHT000227561	Known	NNC	None	0.30000001192092896	None	None	None	None
m54284U_191110_105540/114756400/ccs	PB_GM12878_R1	hg38_SIRV	chr7	2242192	2234293	-	3	1593	20726	72960	ENSG00000122687.17	ENST00000242257.12	MRM2	MRM2-201	Known	Known	None	0.20000000298023224	None	None	None	None
m54284U_191110_105540/99026283/ccs	PB_GM12878_R1	hg38_SIRV	chr13	46182176	46125926	-	16	3639	37285	130397	ENSG00000136167.13	ENST00000323076.6	LCP1	LCP1-201	Known	Known	None	0.20000000298023224	None	None	None	None
m54284U_191110_105540/95486337/ccs	PB_GM12878_R1	hg38_SIRV	chr18	46098277	46084151	-	12	1839	48699	173036	ENSG00000152234.15	ENST00000398752.10	ATP5F1A	ATP5F1A-202	Known	Known	None	0.15000000596046448	None	None	None	None
4d80a175-7b21-4779-a273-462a6b98ead3	ONT_GM12878_R1	hg38_SIRV	chr4	674265	672441	-	4	287	12400	46024	ENSG00000169020.9	ENST00000304312.4	ATP5ME	ATP5ME-201	Known	Known	None	0.15000000596046448	None	None	None	None
m54284U_191110_105540/108528463/ccs	PB_GM12878_R1	hg38_SIRV	chr17	5439125	5432779	-	6	1137	45239	159033	ENSG00000108561.8	ENST00000225698.8	C1QBP	C1QBP-201	Known	Known	None	0.15000000596046448	None	None	None	None
09917a0f-cb51-42d0-9e61-eff357d4b0e2	ONT_GM12878_R1	hg38_SIRV	chr21	29073634	29056343	-	15	1842	53916	227561	ENSG00000156261.12	ENCODEHT000227561	CCT8	ENCODEHT000227561	Known	NNC	None	0.30000001192092896	None	None	None	None
m54284U_191110_105540/10289879/ccs	PB_GM12878_R1	hg38_SIRV	chr2	9630997	9584264	-	6	1899	5450	19019	ENSG00000134308.13	ENST00000238081.7	YWHAQ	YWHAQ-201	Known	Known	None	0.30000001192092896	None	None	None	None
4bcdab67-1093-4081-a84f-116391580d77	ONT_GM12878_R1	hg38_SIRV	chr11	3825667	3826248	+	1	697	30689	231371	ENSG00000148985.19	ENCODEHT000231371	PGAP2	ENCODEHT000231371	Known	Genomic	None	0.20000000298023224	None	None	None	None
m54284U_191110_105540/99092033/ccs	PB_GM12878_R1	hg38_SIRV	chr13	46127200	46125936	-	1	1267	37284	228216	ENSG00000080618.14	ENCODEHT000228216	CPB2	ENCODEHT000228216	Known	ISM	None	0.20000000298023224	None	None	None	None
m54284U_191110_105540/36242462/ccs	PB_GM12878_R1	hg38_SIRV	chr1	6393377	6264273	-	9	1415	237	1059	ENSG00000097021.19	ENST00000608083.5	ACOT7	ACOT7-210	Known	Known	None	0.10000000149011612	None	None	None	None
m54284U_191110_105540/47253853/ccs	PB_GM12878_R1	hg38_SIRV	chr5	1801400	1816040	+	4	517	14944	54299	ENSG00000145494.11	ENST00000274137.9	NDUFS6	NDUFS6-201	Known	Known	None	0.3499999940395355	None	None	None	None
2b01d6a1-37fc-4528-9464-a19e379b8736	ONT_GM12878_R1	hg38_SIRV	chr21	29073626	29056331	-	15	1827	53916	227595	ENSG00000156261.12	ENCODEHT000227595	CCT8	ENCODEHT000227595	Known	NNC	None	0.30000001192092896	None	None	None	None
caf283b0-0624-4542-9104-c3c6ecf8b9ef	ONT_GM12878_R2	hg38_SIRV	chr16	1964628	1962162	-	6	912	42650	220576	ENSG00000140988.15	ENCODEHT000220576	RPS2	ENCODEHT000220576	Known	ISM	Suffix	0.20000000298023224	None	None	None	None
006006f0-3219-4081-b6d5-9d4d2a509623	ONT_GM12878_R2	hg38_SIRV	chr11	3825674	3826220	+	1	662	30689	231371	ENSG00000148985.19	ENCODEHT000231371	PGAP2	ENCODEHT000231371	Known	Genomic	None	0.5	None	None	None	None
d24aae8f-a999-40f1-bef3-75c802618104	ONT_GM12878_R1	hg38_SIRV	chr4	674260	672441	-	4	290	12400	46024	ENSG00000169020.9	ENST00000304312.4	ATP5ME	ATP5ME-201	Known	Known	None	0.15000000596046448	None	None	None	None
m54284U_191110_105540/96207631/ccs	PB_GM12878_R1	hg38_SIRV	chr18	46098296	46084151	-	12	1858	48699	173036	ENSG00000152234.15	ENST00000398752.10	ATP5F1A	ATP5F1A-202	Known	Known	None	0.15000000596046448	None	None	None	None
m54284U_191110_105540/116260986/ccs	PB_GM12878_R1	hg38_SIRV	chr7	2242184	2234293	-	3	1585	20726	72960	ENSG00000122687.17	ENST00000242257.12	MRM2	MRM2-201	Known	Known	None	0.20000000298023224	None	None	None	None
c3bb49c9-6f06-4908-8737-b0f85bdb102e	ONT_GM12878_R1	hg38_SIRV	chr21	29067149	29056329	-	11	1392	53916	227755	ENSG00000156261.12	ENCODEHT000227755	CCT8	ENCODEHT000227755	Known	ISM	Suffix	0.30000001192092896	None	None	None	None
m54284U_191110_105540/99156069/ccs	PB_GM12878_R1	hg38_SIRV	chr13	46182181	46125926	-	16	3644	37285	130397	ENSG00000136167.13	ENST00000323076.6	LCP1	LCP1-201	Known	Known	None	0.20000000298023224	None	None	None	None
m54284U_191111_172039/52693714/ccs	PB_GM12878_R2	hg38_SIRV	chr15	43330326	43331975	+	2	610	41048	142210	ENSG00000168803.15	ENST00000565555.1	ADAL	ADAL-206	Known	Known	None	0.6000000238418579	None	None	None	None
m54284U_191110_105540/108856862/ccs	PB_GM12878_R1	hg38_SIRV	chr17	5439084	5432779	-	6	1096	45239	159033	ENSG00000108561.8	ENST00000225698.8	C1QBP	C1QBP-201	Known	Known	None	0.15000000596046448	None	None	None	None
8843d992-ac79-4410-a818-a382bd2aafb7	ONT_GM12878_R2	hg38_SIRV	chr11	3825685	3826237	+	1	668	30689	231371	ENSG00000148985.19	ENCODEHT000231371	PGAP2	ENCODEHT000231371	Known	Genomic	None	0.15000000596046448	None	None	None	None
7d9b10c4-f371-4037-8381-f727628d0a67	ONT_GM12878_R1	hg38_SIRV	chr21	29073628	29056343	-	15	1836	53916	227561	ENSG00000156261.12	ENCODEHT000227561	CCT8	ENCODEHT000227561	Known	NNC	None	0.30000001192092896	None	None	None	None
m54284U_191110_105540/69535393/ccs	PB_GM12878_R1	hg38_SIRV	chr5	1801400	1816042	+	4	519	14944	54299	ENSG00000145494.11	ENST00000274137.9	NDUFS6	NDUFS6-201	Known	Known	None	0.25	None	None	None	None
m54284U_191110_105540/11929445/ccs	PB_GM12878_R1	hg38_SIRV	chr2	9630969	9584264	-	6	1871	5450	19019	ENSG00000134308.13	ENST00000238081.7	YWHAQ	YWHAQ-201	Known	Known	None	0.30000001192092896	None	None	None	None
b5ebf91e-697d-4056-be5c-b8c095d4461b	ONT_GM12878_R1	hg38_SIRV	chr4	674238	672441	-	4	260	12400	46024	ENSG00000169020.9	ENST00000304312.4	ATP5ME	ATP5ME-201	Known	Known	None	0.15000000596046448	None	None	None	None
m54284U_191110_105540/30671900/ccs	PB_GM12878_R1	hg38_SIRV	chr15	43330136	43333254	+	1	2920	62705	231374	ENCODEHG000062705	ENCODEHT000231374	ENCODEHG000062705	ENCODEHT000231374	Antisense	Antisense	None	0.699999988079071	None	None	None	None
ec81505c-9da9-4ddb-bb37-e130f6619d2c	ONT_GM12878_R1	hg38_SIRV	chr21	29073618	29056343	-	15	1808	53916	227561	ENSG00000156261.12	ENCODEHT000227561	CCT8	ENCODEHT000227561	Known	NNC	None	0.30000001192092896	None	None	None	None
m54284U_191110_105540/96797630/ccs	PB_GM12878_R1	hg38_SIRV	chr18	46098286	46084151	-	12	1848	48699	173036	ENSG00000152234.15	ENST00000398752.10	ATP5F1A	ATP5F1A-202	Known	Known	None	0.15000000596046448	None	None	None	None
b8a77fed-0155-4e69-81d4-faac7d304825	ONT_GM12878_R2	hg38_SIRV	chr11	3825699	3826207	+	1	618	30689	231371	ENSG00000148985.19	ENCODEHT000231371	PGAP2	ENCODEHT000231371	Known	Genomic	None	0.4000000059604645	None	None	None	None
m54284U_191110_105540/99483998/ccs	PB_GM12878_R1	hg38_SIRV	chr13	46182203	46125926	-	16	3666	37285	130397	ENSG00000136167.13	ENST00000323076.6	LCP1	LCP1-201	Known	Known	None	0.20000000298023224	None	None	None	None
67a599b2-9675-4114-a47b-747ac2627da4	ONT_GM12878_R2	hg38_SIRV	chr16	1963373	1962073	-	3	512	42650	220611	ENSG00000140988.15	ENCODEHT000220611	RPS2	ENCODEHT000220611	Known	ISM	Suffix	0.20000000298023224	None	None	None	None
m54284U_191110_105540/37292624/ccs	PB_GM12878_R1	hg38_SIRV	chr1	6393377	6264273	-	9	1415	237	1059	ENSG00000097021.19	ENST00000608083.5	ACOT7	ACOT7-210	Known	Known	None	0.10000000149011612	None	None	None	None
m54284U_191110_105540/116458238/ccs	PB_GM12878_R1	hg38_SIRV	chr7	2242209	2234293	-	3	1610	20726	72960	ENSG00000122687.17	ENST00000242257.12	MRM2	MRM2-201	Known	Known	None	0.20000000298023224	None	None	None	None
a0d47833-9092-4767-ad79-60c6916d6c78	ONT_GM12878_R1	hg38_SIRV	chr21	29073625	29056343	-	15	1833	53916	227561	ENSG00000156261.12	ENCODEHT000227561	CCT8	ENCODEHT000227561	Known	NNC	None	0.30000001192092896	None	None	None	None
m54284U_191111_172039/79430174/ccs	PB_GM12878_R2	hg38_SIRV	chr15	43330327	43352031	+	12	1557	41048	231381	ENSG00000168803.15	ENCODEHT000231381	ADAL	ENCODEHT000231381	Known	NIC	None	0.4000000059604645	None	None	None	None
9e6f45f6-755b-44d5-b81b-d5f0d5f43c72	ONT_GM12878_R2	hg38_SIRV	chr11	3825754	3826223	+	1	591	30689	231371	ENSG00000148985.19	ENCODEHT000231371	PGAP2	ENCODEHT000231371	Known	Genomic	None	0.3499999940395355	None	None	None	None
m54284U_191110_105540/74384021/ccs	PB_GM12878_R1	hg38_SIRV	chr5	1801400	1816045	+	4	522	14944	54299	ENSG00000145494.11	ENST00000274137.9	NDUFS6	NDUFS6-201	Known	Known	None	0.25	None	None	None	None
m54284U_191110_105540/97059301/ccs	PB_GM12878_R1	hg38_SIRV	chr18	46098294	46084151	-	12	1856	48699	173036	ENSG00000152234.15	ENST00000398752.10	ATP5F1A	ATP5F1A-202	Known	Known	None	0.15000000596046448	None	None	None	None
m54284U_191110_105540/108922300/ccs	PB_GM12878_R1	hg38_SIRV	chr17	5439081	5432779	-	6	1093	45239	159033	ENSG00000108561.8	ENST00000225698.8	C1QBP	C1QBP-201	Known	Known	None	0.15000000596046448	None	None	None	None
fd8db81d-042b-438d-b034-50254def1c21	ONT_GM12878_R1	hg38_SIRV	chr21	29062558	29056331	-	7	852	53916	227646	ENSG00000156261.12	ENCODEHT000227646	CCT8	ENCODEHT000227646	Known	ISM	Suffix	0.30000001192092896	None	None	None	None
m54284U_191110_105540/99549651/ccs	PB_GM12878_R1	hg38_SIRV	chr13	46182173	46125926	-	16	3636	37285	130397	ENSG00000136167.13	ENST00000323076.6	LCP1	LCP1-201	Known	Known	None	0.20000000298023224	None	None	None	None
0fbe2589-bbe0-4fcc-a560-ac91579f6f7b	ONT_GM12878_R2	hg38_SIRV	chr11	3825767	3826225	+	1	574	30689	231371	ENSG00000148985.19	ENCODEHT000231371	PGAP2	ENCODEHT000231371	Known	Genomic	None	0.3499999940395355	None	None	None	None
13e083c0-3fbd-422e-9617-aa0137847c38	ONT_GM12878_R1	hg38_SIRV	chr4	674251	672441	-	3	218	12400	46026	ENSG00000169020.9	ENST00000505852.1	ATP5ME	ATP5ME-202	Known	Known	None	0.15000000596046448	None	None	None	None
m54284U_191110_105540/31722125/ccs	PB_GM12878_R1	hg38_SIRV	chr2	9630970	9584264	-	6	1872	5450	19019	ENSG00000134308.13	ENST00000238081.7	YWHAQ	YWHAQ-201	Known	Known	None	0.30000001192092896	None	None	None	None
m54284U_191110_105540/119014943/ccs	PB_GM12878_R1	hg38_SIRV	chr7	2242190	2234293	-	3	1591	20726	72960	ENSG00000122687.17	ENST00000242257.12	MRM2	MRM2-201	Known	Known	None	0.20000000298023224	None	None	None	None
cf71fb7d-f69e-4947-be6d-7ebf646ed279	ONT_GM12878_R1	hg38_SIRV	chr21	29062738	29056329	-	6	777	53916	227742	ENSG00000156261.12	ENCODEHT000227742	CCT8	ENCODEHT000227742	Known	ISM	Suffix	0.30000001192092896	None	None	None	None
d35e1150-d33b-491c-8f60-48ec58b3db11	ONT_GM12878_R1	hg38_SIRV	chr11	3825769	3826240	+	1	587	30689	231371	ENSG00000148985.19	ENCODEHT000231371	PGAP2	ENCODEHT000231371	Known	Genomic	None	0.20000000298023224	None	None	None	None
f7310768-cf07-457c-956f-0e14a349420e	ONT_GM12878_R2	hg38_SIRV	chr16	1964625	1962162	-	6	909	42650	220576	ENSG00000140988.15	ENCODEHT000220576	RPS2	ENCODEHT000220576	Known	ISM	Suffix	0.20000000298023224	None	None	None	None
m54284U_191110_105540/76218479/ccs	PB_GM12878_R1	hg38_SIRV	chr5	1801400	1816047	+	4	524	14944	54299	ENSG00000145494.11	ENST00000274137.9	NDUFS6	NDUFS6-201	Known	Known	None	0.25	None	None	None	None
m54284U_191110_105540/99681738/ccs	PB_GM12878_R1	hg38_SIRV	chr13	46182173	46125926	-	16	3636	37285	130397	ENSG00000136167.13	ENST00000323076.6	LCP1	LCP1-201	Known	Known	None	0.20000000298023224	None	None	None	None
m54284U_191110_105540/97388052/ccs	PB_GM12878_R1	hg38_SIRV	chr18	46098286	46084151	-	12	1848	48699	173036	ENSG00000152234.15	ENST00000398752.10	ATP5F1A	ATP5F1A-202	Known	Known	None	0.15000000596046448	None	None	None	None
m54284U_191110_105540/38338699/ccs	PB_GM12878_R1	hg38_SIRV	chr1	6393393	6264273	-	9	1431	237	1059	ENSG00000097021.19	ENST00000608083.5	ACOT7	ACOT7-210	Known	Known	None	0.10000000149011612	None	None	None	None
2e999b52-1820-4a9e-946a-3bbf2f740d81	ONT_GM12878_R2	hg38_SIRV	chr11	3825802	3826238	+	1	552	30689	231371	ENSG00000148985.19	ENCODEHT000231371	PGAP2	ENCODEHT000231371	Known	Genomic	None	0.15000000596046448	None	None	None	None
m54284U_191110_105540/109185229/ccs	PB_GM12878_R1	hg38_SIRV	chr17	5439086	5432779	-	6	1098	45239	159033	ENSG00000108561.8	ENST00000225698.8	C1QBP	C1QBP-201	Known	Known	None	0.15000000596046448	None	None	None	None
m54284U_191111_172039/117704082/ccs	PB_GM12878_R2	hg38_SIRV	chr15	43330327	43333412	+	2	343	41048	231382	ENSG00000168803.15	ENCODEHT000231382	ADAL	ENCODEHT000231382	Known	ISM	Prefix	0.800000011920929	None	None	None	None
765ea781-582e-4bc1-abbf-90b424b52a9b	ONT_GM12878_R1	hg38_SIRV	chr21	29073623	29056343	-	15	1831	53916	227561	ENSG00000156261.12	ENCODEHT000227561	CCT8	ENCODEHT000227561	Known	NNC	None	0.30000001192092896	None	None	None	None
cc5ec319-5c03-4351-9cba-1954d7eb1d86	ONT_GM12878_R1	hg38_SIRV	chr4	674275	672441	-	3	242	12400	46026	ENSG00000169020.9	ENST00000505852.1	ATP5ME	ATP5ME-202	Known	Known	None	0.15000000596046448	None	None	None	None
m54284U_191110_105540/121242568/ccs	PB_GM12878_R1	hg38_SIRV	chr7	2242184	2234293	-	3	1585	20726	72960	ENSG00000122687.17	ENST00000242257.12	MRM2	MRM2-201	Known	Known	None	0.20000000298023224	None	None	None	None
m54284U_191110_105540/99747248/ccs	PB_GM12878_R1	hg38_SIRV	chr13	46182162	46125926	-	16	3625	37285	130397	ENSG00000136167.13	ENST00000323076.6	LCP1	LCP1-201	Known	Known	None	0.20000000298023224	None	None	None	None
916519c6-ea31-475a-a93b-e8c4d5805fcb	ONT_GM12878_R1	hg38_SIRV	chr11	3825804	3826240	+	1	552	30689	231371	ENSG00000148985.19	ENCODEHT000231371	PGAP2	ENCODEHT000231371	Known	Genomic	None	0.20000000298023224	None	None	None	None
m54284U_191110_105540/105711822/ccs	PB_GM12878_R1	hg38_SIRV	chr2	9630969	9584264	-	6	1871	5450	19019	ENSG00000134308.13	ENST00000238081.7	YWHAQ	YWHAQ-201	Known	Known	None	0.30000001192092896	None	None	None	None
m54284U_191110_105540/78054306/ccs	PB_GM12878_R1	hg38_SIRV	chr5	1801400	1816046	+	4	523	14944	54299	ENSG00000145494.11	ENST00000274137.9	NDUFS6	NDUFS6-201	Known	Known	None	0.25	None	None	None	None
42c41069-fb5b-4330-8014-b28ee39b504e	ONT_GM12878_R2	hg38_SIRV	chr16	1964628	1962162	-	6	912	42650	220576	ENSG00000140988.15	ENCODEHT000220576	RPS2	ENCODEHT000220576	Known	ISM	Suffix	0.20000000298023224	None	None	None	None
m54284U_191110_105540/98305899/ccs	PB_GM12878_R1	hg38_SIRV	chr18	46098283	46084151	-	12	1845	48699	173036	ENSG00000152234.15	ENST00000398752.10	ATP5F1A	ATP5F1A-202	Known	Known	None	0.15000000596046448	None	None	None	None
2b722f48-0cc4-40e8-adc1-1ddf7c11481d	ONT_GM12878_R1	hg38_SIRV	chr11	3825814	3826242	+	1	544	30689	231371	ENSG00000148985.19	ENCODEHT000231371	PGAP2	ENCODEHT000231371	Known	Genomic	None	0.20000000298023224	None	None	None	None
c879995e-5a37-4b47-adcc-99f61a08e2af	ONT_GM12878_R1	hg38_SIRV	chr21	29065070	29056331	-	9	1139	53916	227653	ENSG00000156261.12	ENCODEHT000227653	CCT8	ENCODEHT000227653	Known	ISM	Suffix	0.30000001192092896	None	None	None	None
3d03ba90-f664-4425-9b6b-6c8c15c13b57	ONT_GM12878_R1	hg38_SIRV	chr4	674264	672441	-	4	286	12400	46024	ENSG00000169020.9	ENST00000304312.4	ATP5ME	ATP5ME-201	Known	Known	None	0.15000000596046448	None	None	None	None
m54284U_191110_105540/99812237/ccs	PB_GM12878_R1	hg38_SIRV	chr13	46159652	46125926	-	15	3541	37285	228256	ENSG00000136167.13	ENCODEHT000228256	LCP1	ENCODEHT000228256	Known	ISM	Suffix	0.20000000298023224	None	None	None	None
m54284U_191110_105540/123602136/ccs	PB_GM12878_R1	hg38_SIRV	chr7	2242205	2234293	-	3	1606	20726	72960	ENSG00000122687.17	ENST00000242257.12	MRM2	MRM2-201	Known	Known	None	0.20000000298023224	None	None	None	None
m54284U_191110_105540/109249353/ccs	PB_GM12878_R1	hg38_SIRV	chr17	5439124	5432779	-	6	1136	45239	159033	ENSG00000108561.8	ENST00000225698.8	C1QBP	C1QBP-201	Known	Known	None	0.15000000596046448	None	None	None	None
m54284U_191110_105540/38535584/ccs	PB_GM12878_R1	hg38_SIRV	chr1	6393347	6264273	-	9	1385	237	1059	ENSG00000097021.19	ENST00000608083.5	ACOT7	ACOT7-210	Known	Known	None	0.10000000149011612	None	None	None	None
7e5ea5b0-e180-4646-bdf9-1064ca2a730a	ONT_GM12878_R2	hg38_SIRV	chr11	3825823	3826270	+	1	563	30689	231371	ENSG00000148985.19	ENCODEHT000231371	PGAP2	ENCODEHT000231371	Known	Genomic	None	0.05000000074505806	None	None	None	None
f1204a21-bb87-4195-8565-01aa5624bda8	ONT_GM12878_R1	hg38_SIRV	chr21	29073664	29056343	-	15	1872	53916	227561	ENSG00000156261.12	ENCODEHT000227561	CCT8	ENCODEHT000227561	Known	NNC	None	0.30000001192092896	None	None	None	None
m54284U_191110_105540/98500970/ccs	PB_GM12878_R1	hg38_SIRV	chr18	46098290	46084151	-	12	1852	48699	173036	ENSG00000152234.15	ENST00000398752.10	ATP5F1A	ATP5F1A-202	Known	Known	None	0.15000000596046448	None	None	None	None
6df6a7b7-53bb-4101-9527-50d0418de83d	ONT_GM12878_R2	hg38_SIRV	chr16	1964624	1962162	-	6	908	42650	220576	ENSG00000140988.15	ENCODEHT000220576	RPS2	ENCODEHT000220576	Known	ISM	Suffix	0.20000000298023224	None	None	None	None
m54284U_191110_105540/84937031/ccs	PB_GM12878_R1	hg38_SIRV	chr5	1801400	1816040	+	4	517	14944	54299	ENSG00000145494.11	ENST00000274137.9	NDUFS6	NDUFS6-201	Known	Known	None	0.3499999940395355	None	None	None	None
m54284U_191110_105540/38602553/ccs	PB_GM12878_R1	hg38_SIRV	chr1	6358924	6264273	-	9	1391	237	231383	ENSG00000097021.19	ENCODEHT000231383	ACOT7	ENCODEHT000231383	Known	NNC	None	0.10000000149011612	None	None	None	None
m54284U_191110_105540/99942746/ccs	PB_GM12878_R1	hg38_SIRV	chr13	46182161	46125926	-	16	3624	37285	130397	ENSG00000136167.13	ENST00000323076.6	LCP1	LCP1-201	Known	Known	None	0.20000000298023224	None	None	None	None
m54284U_191110_105540/125306938/ccs	PB_GM12878_R1	hg38_SIRV	chr2	9630969	9584264	-	6	1871	5450	19019	ENSG00000134308.13	ENST00000238081.7	YWHAQ	YWHAQ-201	Known	Known	None	0.30000001192092896	None	None	None	None
f34d996a-0171-4621-9c2e-2b9f5d700671	ONT_GM12878_R1	hg38_SIRV	chr4	674388	672441	-	3	320	12400	231101	ENSG00000169020.9	ENCODEHT000231101	ATP5ME	ENCODEHT000231101	Known	NNC	None	0.15000000596046448	None	None	None	None
m54284U_191110_105540/125241773/ccs	PB_GM12878_R1	hg38_SIRV	chr7	2242184	2234293	-	3	1585	20726	72960	ENSG00000122687.17	ENST00000242257.12	MRM2	MRM2-201	Known	Known	None	0.20000000298023224	None	None	None	None
m54284U_191111_172039/22218827/ccs	PB_GM12878_R2	hg38_SIRV	chr15	43330340	43352115	+	13	2005	41048	231384	ENSG00000168803.15	ENCODEHT000231384	ADAL	ENCODEHT000231384	Known	NIC	None	0.25	None	None	None	None
a05b7249-4168-40ca-9194-68129bb5cbdb	ONT_GM12878_R1	hg38_SIRV	chr21	29062730	29056329	-	6	769	53916	227742	ENSG00000156261.12	ENCODEHT000227742	CCT8	ENCODEHT000227742	Known	ISM	Suffix	0.30000001192092896	None	None	None	None
m54284U_191110_105540/99485419/ccs	PB_GM12878_R1	hg38_SIRV	chr18	46098285	46084151	-	12	1847	48699	173036	ENSG00000152234.15	ENST00000398752.10	ATP5F1A	ATP5F1A-202	Known	Known	None	0.15000000596046448	None	None	None	None
2b107539-6f07-4ea4-94a9-bd99c9ae9d4f	ONT_GM12878_R2	hg38_SIRV	chr11	3825884	3826248	+	1	480	30689	231371	ENSG00000148985.19	ENCODEHT000231371	PGAP2	ENCODEHT000231371	Known	Genomic	None	0.20000000298023224	None	None	None	None
a8812445-fe8b-4ea6-a893-e2f30119133e	ONT_GM12878_R2	hg38_SIRV	chr16	1964580	1962162	-	6	864	42650	220576	ENSG00000140988.15	ENCODEHT000220576	RPS2	ENCODEHT000220576	Known	ISM	Suffix	0.20000000298023224	None	None	None	None
m54284U_191110_105540/109315206/ccs	PB_GM12878_R1	hg38_SIRV	chr17	5439125	5432779	-	6	1137	45239	159033	ENSG00000108561.8	ENST00000225698.8	C1QBP	C1QBP-201	Known	Known	None	0.15000000596046448	None	None	None	None
m54284U_191110_105540/100075681/ccs	PB_GM12878_R1	hg38_SIRV	chr13	46182167	46125926	-	16	3630	37285	130397	ENSG00000136167.13	ENST00000323076.6	LCP1	LCP1-201	Known	Known	None	0.20000000298023224	None	None	None	None
m54284U_191110_105540/94569893/ccs	PB_GM12878_R1	hg38_SIRV	chr5	1801400	1816046	+	4	523	14944	54299	ENSG00000145494.11	ENST00000274137.9	NDUFS6	NDUFS6-201	Known	Known	None	0.25	None	None	None	None
6924a4b7-f8ce-4288-bab6-7b20a195a4aa	ONT_GM12878_R1	hg38_SIRV	chr21	29065074	29056331	-	9	1143	53916	227653	ENSG00000156261.12	ENCODEHT000227653	CCT8	ENCODEHT000227653	Known	ISM	Suffix	0.30000001192092896	None	None	None	None
m54284U_191110_105540/128058693/ccs	PB_GM12878_R1	hg38_SIRV	chr7	2242184	2234293	-	3	1585	20726	72960	ENSG00000122687.17	ENST00000242257.12	MRM2	MRM2-201	Known	Known	None	0.20000000298023224	None	None	None	None
m54284U_191110_105540/128583599/ccs	PB_GM12878_R1	hg38_SIRV	chr2	9630969	9584264	-	6	1871	5450	19019	ENSG00000134308.13	ENST00000238081.7	YWHAQ	YWHAQ-201	Known	Known	None	0.30000001192092896	None	None	None	None
353327e7-4fcb-4e45-8627-9e6384d8b5d2	ONT_GM12878_R1	hg38_SIRV	chr4	674270	672441	-	4	281	12400	46024	ENSG00000169020.9	ENST00000304312.4	ATP5ME	ATP5ME-201	Known	Known	None	0.15000000596046448	None	None	None	None
9b04a218-5f30-45bc-ac56-cd5d59de0494	ONT_GM12878_R1	hg38_SIRV	chr11	3825893	3826248	+	1	465	30689	231371	ENSG00000148985.19	ENCODEHT000231371	PGAP2	ENCODEHT000231371	Known	Genomic	None	0.20000000298023224	None	None	None	None
m54284U_191110_105540/99616892/ccs	PB_GM12878_R1	hg38_SIRV	chr18	46098283	46084151	-	12	1845	48699	173036	ENSG00000152234.15	ENST00000398752.10	ATP5F1A	ATP5F1A-202	Known	Known	None	0.15000000596046448	None	None	None	None
m54284U_191110_105540/100139018/ccs	PB_GM12878_R1	hg38_SIRV	chr13	46182176	46125926	-	16	3639	37285	130397	ENSG00000136167.13	ENST00000323076.6	LCP1	LCP1-201	Known	Known	None	0.20000000298023224	None	None	None	None
33d704cb-3ddf-41f3-8613-9f9a1464be5b	ONT_GM12878_R1	hg38_SIRV	chr21	29063606	29056335	-	8	1003	53916	227566	ENSG00000156261.12	ENCODEHT000227566	CCT8	ENCODEHT000227566	Known	ISM	Suffix	0.30000001192092896	None	None	None	None
m54284U_191111_172039/154732512/ccs	PB_GM12878_R2	hg38_SIRV	chr15	43330442	43352550	+	12	2168	41048	231377	ENSG00000168803.15	ENCODEHT000231377	ADAL	ENCODEHT000231377	Known	NNC	None	0.8999999761581421	None	None	None	None
95f550aa-6181-403a-b393-589af9ae979c	ONT_GM12878_R2	hg38_SIRV	chr16	1964367	1962071	-	5	720	42650	220645	ENSG00000140988.15	ENCODEHT000220645	RPS2	ENCODEHT000220645	Known	ISM	Suffix	0.20000000298023224	None	None	None	None
m54284U_191110_105540/159975476/ccs	PB_GM12878_R1	hg38_SIRV	chr5	1801400	1816047	+	4	524	14944	54299	ENSG00000145494.11	ENST00000274137.9	NDUFS6	NDUFS6-201	Known	Known	None	0.25	None	None	None	None
352698f6-c10c-4993-8c2f-998902d0679b	ONT_GM12878_R2	hg38_SIRV	chr11	3825903	3826236	+	1	442	30689	231371	ENSG00000148985.19	ENCODEHT000231371	PGAP2	ENCODEHT000231371	Known	Genomic	None	0.15000000596046448	None	None	None	None
m54284U_191110_105540/109446654/ccs	PB_GM12878_R1	hg38_SIRV	chr17	5439103	5432779	-	6	1115	45239	159033	ENSG00000108561.8	ENST00000225698.8	C1QBP	C1QBP-201	Known	Known	None	0.15000000596046448	None	None	None	None
m54284U_191110_105540/100665747/ccs	PB_GM12878_R1	hg38_SIRV	chr18	46098279	46084151	-	12	1841	48699	173036	ENSG00000152234.15	ENST00000398752.10	ATP5F1A	ATP5F1A-202	Known	Known	None	0.15000000596046448	None	None	None	None
a941b0e6-12b3-4838-8d4c-1e31a9b27122	ONT_GM12878_R2	hg38_SIRV	chr4	674332	672441	-	3	266	12400	231101	ENSG00000169020.9	ENCODEHT000231101	ATP5ME	ENCODEHT000231101	Known	NNC	None	0.15000000596046448	None	None	None	None
m54284U_191110_105540/39650686/ccs	PB_GM12878_R1	hg38_SIRV	chr1	6393393	6264273	-	9	1431	237	1059	ENSG00000097021.19	ENST00000608083.5	ACOT7	ACOT7-210	Known	Known	None	0.10000000149011612	None	None	None	None
m54284U_191110_105540/100337385/ccs	PB_GM12878_R1	hg38_SIRV	chr13	46182173	46125926	-	16	3636	37285	130397	ENSG00000136167.13	ENST00000323076.6	LCP1	LCP1-201	Known	Known	None	0.20000000298023224	None	None	None	None
m54284U_191110_105540/128319728/ccs	PB_GM12878_R1	hg38_SIRV	chr7	2242205	2234293	-	3	1606	20726	72960	ENSG00000122687.17	ENST00000242257.12	MRM2	MRM2-201	Known	Known	None	0.20000000298023224	None	None	None	None
d131c834-0994-402e-8da4-c609f44dc0ef	ONT_GM12878_R1	hg38_SIRV	chr21	29073599	29056343	-	15	1814	53916	227561	ENSG00000156261.12	ENCODEHT000227561	CCT8	ENCODEHT000227561	Known	NNC	None	0.30000001192092896	None	None	None	None
m54284U_191110_105540/146933977/ccs	PB_GM12878_R1	hg38_SIRV	chr2	9630999	9584264	-	6	1901	5450	19019	ENSG00000134308.13	ENST00000238081.7	YWHAQ	YWHAQ-201	Known	Known	None	0.30000001192092896	None	None	None	None
207281d6-ec1d-4aec-8284-c40be13d7e7f	ONT_GM12878_R2	hg38_SIRV	chr16	1964626	1962162	-	6	902	42650	220576	ENSG00000140988.15	ENCODEHT000220576	RPS2	ENCODEHT000220576	Known	ISM	Suffix	0.20000000298023224	None	None	None	None
d6bfc182-6ec5-43e2-b523-05b62515fe24	ONT_GM12878_R2	hg38_SIRV	chr11	3825903	3826237	+	1	450	30689	231371	ENSG00000148985.19	ENCODEHT000231371	PGAP2	ENCODEHT000231371	Known	Genomic	None	0.15000000596046448	None	None	None	None
m54284U_191110_105540/97913173/ccs	PB_GM12878_R1	hg38_SIRV	chr15	43330353	43331976	+	2	584	41048	142210	ENSG00000168803.15	ENST00000565555.1	ADAL	ADAL-206	Known	Known	None	0.550000011920929	None	None	None	None
f8be32d8-34ca-4285-9005-902d49ba127d	ONT_GM12878_R1	hg38_SIRV	chr21	29065091	29056331	-	9	1160	53916	227653	ENSG00000156261.12	ENCODEHT000227653	CCT8	ENCODEHT000227653	Known	ISM	Suffix	0.30000001192092896	None	None	None	None
m54284U_191110_105540/167182954/ccs	PB_GM12878_R1	hg38_SIRV	chr5	1801400	1816045	+	4	522	14944	54299	ENSG00000145494.11	ENST00000274137.9	NDUFS6	NDUFS6-201	Known	Known	None	0.25	None	None	None	None
m54284U_191110_105540/100861812/ccs	PB_GM12878_R1	hg38_SIRV	chr18	46098296	46084151	-	12	1858	48699	173036	ENSG00000152234.15	ENST00000398752.10	ATP5F1A	ATP5F1A-202	Known	Known	None	0.15000000596046448	None	None	None	None
m54284U_191110_105540/100664724/ccs	PB_GM12878_R1	hg38_SIRV	chr13	46182158	46125926	-	16	3621	37285	130397	ENSG00000136167.13	ENST00000323076.6	LCP1	LCP1-201	Known	Known	None	0.20000000298023224	None	None	None	None
m54284U_191110_105540/130418060/ccs	PB_GM12878_R1	hg38_SIRV	chr7	2242206	2234293	-	3	1607	20726	72960	ENSG00000122687.17	ENST00000242257.12	MRM2	MRM2-201	Known	Known	None	0.20000000298023224	None	None	None	None
m54284U_191111_172039/60295338/ccs	PB_GM12878_R2	hg38_SIRV	chr15	43330354	43352055	+	13	1755	41048	231385	ENSG00000168803.15	ENCODEHT000231385	ADAL	ENCODEHT000231385	Known	NNC	None	0.20000000298023224	None	None	None	None
1809889f-7992-40fc-89a1-f53ab245fc0c	ONT_GM12878_R2	hg38_SIRV	chr11	3825909	3826222	+	1	429	30689	231371	ENSG00000148985.19	ENCODEHT000231371	PGAP2	ENCODEHT000231371	Known	Genomic	None	0.4000000059604645	None	None	None	None
b2033321-668a-4acc-b3d1-8f53e9aa04a3	ONT_GM12878_R2	hg38_SIRV	chr4	674265	672441	-	4	287	12400	46024	ENSG00000169020.9	ENST00000304312.4	ATP5ME	ATP5ME-201	Known	Known	None	0.15000000596046448	None	None	None	None
ab478534-551e-46af-b6d0-76a33ac5088a	ONT_GM12878_R1	hg38_SIRV	chr21	29073587	29056343	-	15	1795	53916	227561	ENSG00000156261.12	ENCODEHT000227561	CCT8	ENCODEHT000227561	Known	NNC	None	0.30000001192092896	None	None	None	None
d297829a-eb7b-48ce-9f2a-116667ce659f	ONT_GM12878_R1	hg38_SIRV	chr11	3825922	3826232	+	1	426	30689	231371	ENSG00000148985.19	ENCODEHT000231371	PGAP2	ENCODEHT000231371	Known	Genomic	None	0.20000000298023224	None	None	None	None
m54284U_191110_105540/109641850/ccs	PB_GM12878_R1	hg38_SIRV	chr17	5439125	5432779	-	6	1137	45239	159033	ENSG00000108561.8	ENST00000225698.8	C1QBP	C1QBP-201	Known	Known	None	0.15000000596046448	None	None	None	None
af975031-444e-43c1-9509-5eab620bfe12	ONT_GM12878_R2	hg38_SIRV	chr16	1964628	1962070	-	6	916	42650	220670	ENSG00000140988.15	ENCODEHT000220670	RPS2	ENCODEHT000220670	Known	NNC	None	0.20000000298023224	None	None	None	None
m54284U_191110_105540/40763976/ccs	PB_GM12878_R1	hg38_SIRV	chr1	6358927	6264273	-	9	1396	237	1060	ENSG00000097021.19	ENST00000377842.7	ACOT7	ACOT7-202	Known	Known	None	0.10000000149011612	None	None	None	None
m54284U_191110_105540/101975319/ccs	PB_GM12878_R1	hg38_SIRV	chr18	46098271	46084153	-	12	1802	48699	222096	ENSG00000152234.15	ENCODEHT000222096	ATP5F1A	ENCODEHT000222096	Known	NIC	None	0.15000000596046448	None	None	None	None
m54284U_191110_105540/100728979/ccs	PB_GM12878_R1	hg38_SIRV	chr13	46182176	46125926	-	16	3639	37285	130397	ENSG00000136167.13	ENST00000323076.6	LCP1	LCP1-201	Known	Known	None	0.20000000298023224	None	None	None	None
c74158d6-938c-4453-a0f4-b29e5aa24725	ONT_GM12878_R1	hg38_SIRV	chr21	29065028	29056331	-	9	1097	53916	227653	ENSG00000156261.12	ENCODEHT000227653	CCT8	ENCODEHT000227653	Known	ISM	Suffix	0.30000001192092896	None	None	None	None
7f53b1a2-6339-43f4-a20e-1ace78b8a3c3	ONT_GM12878_R2	hg38_SIRV	chr11	3825950	3826240	+	1	406	30689	231371	ENSG00000148985.19	ENCODEHT000231371	PGAP2	ENCODEHT000231371	Known	Genomic	None	0.20000000298023224	None	None	None	None
m54284U_191111_172039/53611046/ccs	PB_GM12878_R2	hg38_SIRV	chr15	43330355	43345983	+	8	1206	41048	231386	ENSG00000168803.15	ENCODEHT000231386	ADAL	ENCODEHT000231386	Known	NIC	None	0.25	None	None	None	None
m54284U_191111_172039/27985097/ccs	PB_GM12878_R2	hg38_SIRV	chr2	9630534	9584264	-	5	1842	5450	19018	ENSG00000134308.13	ENST00000381844.8	YWHAQ	YWHAQ-202	Known	Known	None	0.30000001192092896	None	None	None	None
c306cf2e-11e3-4479-bfc4-f456e9604890	ONT_GM12878_R2	hg38_SIRV	chr4	674300	672441	-	3	249	12400	231099	ENSG00000169020.9	ENCODEHT000231099	ATP5ME	ENCODEHT000231099	Known	NIC	None	0.15000000596046448	None	None	None	None
m54284U_191110_105540/169216007/ccs	PB_GM12878_R1	hg38_SIRV	chr5	1801400	1816040	+	4	517	14944	54299	ENSG00000145494.11	ENST00000274137.9	NDUFS6	NDUFS6-201	Known	Known	None	0.3499999940395355	None	None	None	None
m54284U_191110_105540/132907527/ccs	PB_GM12878_R1	hg38_SIRV	chr7	2242193	2234293	-	3	1781	20726	72959	ENSG00000122687.17	ENST00000467199.5	MRM2	MRM2-204	Known	Known	None	0.20000000298023224	None	None	None	None
cf90e3b1-87a6-40b2-ab28-d8eef54c4258	ONT_GM12878_R1	hg38_SIRV	chr21	29067646	29056331	-	12	1493	53916	231387	ENSG00000156261.12	ENCODEHT000231387	CCT8	ENCODEHT000231387	Known	ISM	Suffix	0.30000001192092896	None	None	None	None
m54284U_191110_105540/103483799/ccs	PB_GM12878_R1	hg38_SIRV	chr18	46098289	46084151	-	12	1851	48699	173036	ENSG00000152234.15	ENST00000398752.10	ATP5F1A	ATP5F1A-202	Known	Known	None	0.15000000596046448	None	None	None	None
m54284U_191110_105540/100795282/ccs	PB_GM12878_R1	hg38_SIRV	chr13	46182194	46125926	-	16	3657	37285	130397	ENSG00000136167.13	ENST00000323076.6	LCP1	LCP1-201	Known	Known	None	0.20000000298023224	None	None	None	None
m54284U_191111_172039/171180714/ccs	PB_GM12878_R2	hg38_SIRV	chr15	43330357	43352528	+	10	1799	41048	231388	ENSG00000168803.15	ENCODEHT000231388	ADAL	ENCODEHT000231388	Known	NIC	None	0.8500000238418579	None	None	None	None
42ec9d2e-57a1-4115-af9f-d0f5e4e04467	ONT_GM12878_R2	hg38_SIRV	chr16	1963227	1962071	-	4	615	42650	220586	ENSG00000140988.15	ENCODEHT000220586	RPS2	ENCODEHT000220586	Known	ISM	Suffix	0.20000000298023224	None	None	None	None
m54284U_191110_105540/41552194/ccs	PB_GM12878_R1	hg38_SIRV	chr1	6393378	6264273	-	9	1416	237	1059	ENSG00000097021.19	ENST00000608083.5	ACOT7	ACOT7-210	Known	Known	None	0.10000000149011612	None	None	None	None
8d8d8778-dc40-4edf-9223-4c3f5be94e6f	ONT_GM12878_R1	hg38_SIRV	chr11	3825980	3826237	+	1	373	30689	231371	ENSG00000148985.19	ENCODEHT000231371	PGAP2	ENCODEHT000231371	Known	Genomic	None	0.15000000596046448	None	None	None	None
m54284U_191110_105540/109641982/ccs	PB_GM12878_R1	hg38_SIRV	chr17	5439110	5432779	-	6	1122	45239	159033	ENSG00000108561.8	ENST00000225698.8	C1QBP	C1QBP-201	Known	Known	None	0.15000000596046448	None	None	None	None
7c9a8236-24cb-4138-b2a8-c1ed877b7a41	ONT_GM12878_R2	hg38_SIRV	chr4	674270	672441	-	4	292	12400	46024	ENSG00000169020.9	ENST00000304312.4	ATP5ME	ATP5ME-201	Known	Known	None	0.15000000596046448	None	None	None	None
m54284U_191110_105540/179832088/ccs	PB_GM12878_R1	hg38_SIRV	chr5	1801400	1816047	+	4	524	14944	54299	ENSG00000145494.11	ENST00000274137.9	NDUFS6	NDUFS6-201	Known	Known	None	0.25	None	None	None	None
m54284U_191111_172039/38209715/ccs	PB_GM12878_R2	hg38_SIRV	chr2	9591517	9584265	-	4	1390	5450	228988	ENSG00000134308.13	ENCODEHT000228988	YWHAQ	ENCODEHT000228988	Known	ISM	Suffix	0.30000001192092896	None	None	None	None
m54284U_191110_105540/133629481/ccs	PB_GM12878_R1	hg38_SIRV	chr7	2242184	2234293	-	3	1585	20726	72960	ENSG00000122687.17	ENST00000242257.12	MRM2	MRM2-201	Known	Known	None	0.20000000298023224	None	None	None	None
db53f0c1-199f-4597-980f-04f42c45a12c	ONT_GM12878_R2	hg38_SIRV	chr11	3826045	3826248	+	1	319	30689	231371	ENSG00000148985.19	ENCODEHT000231371	PGAP2	ENCODEHT000231371	Known	Genomic	None	0.20000000298023224	None	None	None	None
m54284U_191110_105540/103679042/ccs	PB_GM12878_R1	hg38_SIRV	chr18	46098283	46084151	-	12	1845	48699	173036	ENSG00000152234.15	ENST00000398752.10	ATP5F1A	ATP5F1A-202	Known	Known	None	0.15000000596046448	None	None	None	None
m54284U_191110_105540/100860918/ccs	PB_GM12878_R1	hg38_SIRV	chr13	46182173	46125926	-	16	3636	37285	130397	ENSG00000136167.13	ENST00000323076.6	LCP1	LCP1-201	Known	Known	None	0.20000000298023224	None	None	None	None
873fa92d-cf68-4c6e-bfb1-b068d6f74275	ONT_GM12878_R2	hg38_SIRV	chr16	1964623	1962162	-	6	898	42650	220576	ENSG00000140988.15	ENCODEHT000220576	RPS2	ENCODEHT000220576	Known	ISM	Suffix	0.20000000298023224	None	None	None	None
m54284U_191111_172039/169215798/ccs	PB_GM12878_R2	hg38_SIRV	chr15	43330361	43352707	+	10	2125	41048	231389	ENSG00000168803.15	ENCODEHT000231389	ADAL	ENCODEHT000231389	Known	NIC	None	0.550000011920929	None	None	None	None
da55e1af-5fc4-4b7d-b312-8d45ae893e81	ONT_GM12878_R2	hg38_SIRV	chr11	3826183	3826240	+	1	173	30689	231371	ENSG00000148985.19	ENCODEHT000231371	PGAP2	ENCODEHT000231371	Known	Genomic	None	0.20000000298023224	None	None	None	None
3863dd30-99fb-4e68-b0b0-c7c43f846fa5	ONT_GM12878_R2	hg38_SIRV	chr4	674318	672441	-	4	340	12400	46024	ENSG00000169020.9	ENST00000304312.4	ATP5ME	ATP5ME-201	Known	Known	None	0.15000000596046448	None	None	None	None
m54284U_191110_105540/134414973/ccs	PB_GM12878_R1	hg38_SIRV	chr7	2242205	2234293	-	3	1606	20726	72960	ENSG00000122687.17	ENST00000242257.12	MRM2	MRM2-201	Known	Known	None	0.20000000298023224	None	None	None	None
bac11604-dd5b-46de-a4ce-7d6b38f9b586	ONT_GM12878_R1	hg38_SIRV	chr21	29062737	29056329	-	7	856	53916	227726	ENSG00000156261.12	ENCODEHT000227726	CCT8	ENCODEHT000227726	Known	ISM	Suffix	0.30000001192092896	None	None	None	None
m54284U_191111_172039/19333619/ccs	PB_GM12878_R2	hg38_SIRV	chr5	1801400	1816047	+	4	524	14944	54299	ENSG00000145494.11	ENST00000274137.9	NDUFS6	NDUFS6-201	Known	Known	None	0.25	None	None	None	None
m54284U_191110_105540/104071706/ccs	PB_GM12878_R1	hg38_SIRV	chr18	46098283	46084151	-	12	1845	48699	173036	ENSG00000152234.15	ENST00000398752.10	ATP5F1A	ATP5F1A-202	Known	Known	None	0.15000000596046448	None	None	None	None
m54284U_191110_105540/100992243/ccs	PB_GM12878_R1	hg38_SIRV	chr13	46182173	46125926	-	16	3636	37285	130397	ENSG00000136167.13	ENST00000323076.6	LCP1	LCP1-201	Known	Known	None	0.20000000298023224	None	None	None	None
m54284U_191110_105540/109707574/ccs	PB_GM12878_R1	hg38_SIRV	chr17	5439161	5432779	-	6	1173	45239	159033	ENSG00000108561.8	ENST00000225698.8	C1QBP	C1QBP-201	Known	Known	None	0.15000000596046448	None	None	None	None
m54284U_191110_105540/42730716/ccs	PB_GM12878_R1	hg38_SIRV	chr1	6393412	6264273	-	9	1450	237	1059	ENSG00000097021.19	ENST00000608083.5	ACOT7	ACOT7-210	Known	Known	None	0.10000000149011612	None	None	None	None
m54284U_191111_172039/46598369/ccs	PB_GM12878_R2	hg38_SIRV	chr2	9631021	9584264	-	6	1923	5450	19019	ENSG00000134308.13	ENST00000238081.7	YWHAQ	YWHAQ-201	Known	Known	None	0.30000001192092896	None	None	None	None
0beb469d-8ea1-4827-a3b4-fa750936815f	ONT_GM12878_R2	hg38_SIRV	chr16	1964628	1962162	-	6	912	42650	220576	ENSG00000140988.15	ENCODEHT000220576	RPS2	ENCODEHT000220576	Known	ISM	Suffix	0.20000000298023224	None	None	None	None
ba057409-2007-40e4-b7b1-45bcfdea49cd	ONT_GM12878_R2	hg38_SIRV	chr4	674313	672443	-	3	271	12400	231089	ENSG00000169020.9	ENCODEHT000231089	ATP5ME	ENCODEHT000231089	Known	NNC	None	0.15000000596046448	None	None	None	None
9e9efd83-6956-485a-8ffd-98db32da249d	ONT_GM12878_R1	hg38_SIRV	chr21	29073620	29056343	-	15	1828	53916	227561	ENSG00000156261.12	ENCODEHT000227561	CCT8	ENCODEHT000227561	Known	NNC	None	0.30000001192092896	None	None	None	None
m54284U_191111_172039/88015794/ccs	PB_GM12878_R2	hg38_SIRV	chr15	43330362	43352530	+	11	2256	41048	231390	ENSG00000168803.15	ENCODEHT000231390	ADAL	ENCODEHT000231390	Known	NIC	None	0.8999999761581421	None	None	None	None
m54284U_191110_105540/134612876/ccs	PB_GM12878_R1	hg38_SIRV	chr7	2242188	2234328	-	3	1557	20723	231204	ENSG00000002822.15	ENCODEHT000231204	MAD1L1	ENCODEHT000231204	Known	ISM	Prefix	0.20000000298023224	None	None	None	None
m54284U_191110_105540/105121549/ccs	PB_GM12878_R1	hg38_SIRV	chr18	46098283	46084151	-	12	1845	48699	173036	ENSG00000152234.15	ENST00000398752.10	ATP5F1A	ATP5F1A-202	Known	Known	None	0.15000000596046448	None	None	None	None
m54284U_191110_105540/101122980/ccs	PB_GM12878_R1	hg38_SIRV	chr13	46182161	46125926	-	16	3624	37285	130397	ENSG00000136167.13	ENST00000323076.6	LCP1	LCP1-201	Known	Known	None	0.20000000298023224	None	None	None	None
m54284U_191111_172039/110559896/ccs	PB_GM12878_R2	hg38_SIRV	chr11	3840962	3826346	-	2	1930	30690	105580	ENSG00000177105.9	ENST00000351018.4	RHOG	RHOG-201	Known	Known	None	0.550000011920929	None	None	None	None
m54284U_191111_172039/24447658/ccs	PB_GM12878_R2	hg38_SIRV	chr5	1801400	1816047	+	4	524	14944	54299	ENSG00000145494.11	ENST00000274137.9	NDUFS6	NDUFS6-201	Known	Known	None	0.25	None	None	None	None
5f5ff53e-4f43-4497-922c-58afd8a3961a	ONT_GM12878_R1	hg38_SIRV	chr21	29062737	29056329	-	7	856	53916	227726	ENSG00000156261.12	ENCODEHT000227726	CCT8	ENCODEHT000227726	Known	ISM	Suffix	0.30000001192092896	None	None	None	None
e71b1f72-9fb1-4c46-9221-f9d35bc214c9	ONT_GM12878_R2	hg38_SIRV	chr4	674269	672441	-	4	284	12400	46024	ENSG00000169020.9	ENST00000304312.4	ATP5ME	ATP5ME-201	Known	Known	None	0.15000000596046448	None	None	None	None
m54284U_191110_105540/109972040/ccs	PB_GM12878_R1	hg38_SIRV	chr17	5439122	5432779	-	6	1134	45239	159033	ENSG00000108561.8	ENST00000225698.8	C1QBP	C1QBP-201	Known	Known	None	0.15000000596046448	None	None	None	None
2303640e-210a-486f-9a02-abc6a02542cf	ONT_GM12878_R2	hg38_SIRV	chr16	1963256	1962071	-	4	644	42650	220586	ENSG00000140988.15	ENCODEHT000220586	RPS2	ENCODEHT000220586	Known	ISM	Suffix	0.20000000298023224	None	None	None	None
m54284U_191111_172039/71893093/ccs	PB_GM12878_R2	hg38_SIRV	chr2	9630990	9584264	-	6	1892	5450	19019	ENSG00000134308.13	ENST00000238081.7	YWHAQ	YWHAQ-201	Known	Known	None	0.30000001192092896	None	None	None	None
m54284U_191110_105540/43255894/ccs	PB_GM12878_R1	hg38_SIRV	chr1	6393377	6264273	-	9	1415	237	1059	ENSG00000097021.19	ENST00000608083.5	ACOT7	ACOT7-210	Known	Known	None	0.10000000149011612	None	None	None	None
m54284U_191110_105540/101189834/ccs	PB_GM12878_R1	hg38_SIRV	chr13	46182176	46125926	-	16	3639	37285	130397	ENSG00000136167.13	ENST00000323076.6	LCP1	LCP1-201	Known	Known	None	0.20000000298023224	None	None	None	None
m54284U_191110_105540/135660411/ccs	PB_GM12878_R1	hg38_SIRV	chr7	2242205	2234293	-	3	1606	20726	72960	ENSG00000122687.17	ENST00000242257.12	MRM2	MRM2-201	Known	Known	None	0.20000000298023224	None	None	None	None
m54284U_191110_105540/105515330/ccs	PB_GM12878_R1	hg38_SIRV	chr18	46098283	46084151	-	12	1845	48699	173036	ENSG00000152234.15	ENST00000398752.10	ATP5F1A	ATP5F1A-202	Known	Known	None	0.15000000596046448	None	None	None	None
da53116d-9627-4374-afea-ae80bbe063d6	ONT_GM12878_R1	hg38_SIRV	chr21	29061532	29056329	-	4	552	53916	227759	ENSG00000156261.12	ENCODEHT000227759	CCT8	ENCODEHT000227759	Known	ISM	Suffix	0.30000001192092896	None	None	None	None
e2f22620-b3d3-4a0b-9391-5b8e13a7c976	ONT_GM12878_R2	hg38_SIRV	chr11	3827396	3826963	-	1	434	30690	231391	ENSG00000177105.9	ENCODEHT000231391	RHOG	ENCODEHT000231391	Known	Genomic	None	0.10000000149011612	None	None	None	None
m54284U_191110_105540/101253738/ccs	PB_GM12878_R1	hg38_SIRV	chr13	46182167	46125926	-	16	3630	37285	130397	ENSG00000136167.13	ENST00000323076.6	LCP1	LCP1-201	Known	Known	None	0.20000000298023224	None	None	None	None
m54284U_191111_172039/25495676/ccs	PB_GM12878_R2	hg38_SIRV	chr5	1801400	1816042	+	4	519	14944	54299	ENSG00000145494.11	ENST00000274137.9	NDUFS6	NDUFS6-201	Known	Known	None	0.25	None	None	None	None
m54284U_191110_105540/151325104/ccs	PB_GM12878_R1	hg38_SIRV	chr15	43330363	43349416	+	11	2028	41048	231392	ENSG00000168803.15	ENCODEHT000231392	ADAL	ENCODEHT000231392	Known	ISM	Prefix	0.20000000298023224	None	None	None	None
b02dd08c-34d6-44ed-8f24-7702420a8894	ONT_GM12878_R1	hg38_SIRV	chr21	29073601	29056343	-	15	1802	53916	227561	ENSG00000156261.12	ENCODEHT000227561	CCT8	ENCODEHT000227561	Known	NNC	None	0.30000001192092896	None	None	None	None
m54284U_191110_105540/110035358/ccs	PB_GM12878_R1	hg38_SIRV	chr17	5439084	5432779	-	6	1096	45239	159033	ENSG00000108561.8	ENST00000225698.8	C1QBP	C1QBP-201	Known	Known	None	0.15000000596046448	None	None	None	None
025a4e46-17a5-4714-8e77-3ecbce69e024	ONT_GM12878_R1	hg38_SIRV	chr16	1964628	1962163	-	6	911	42650	220576	ENSG00000140988.15	ENCODEHT000220576	RPS2	ENCODEHT000220576	Known	ISM	Suffix	0.25	None	None	None	None
8201b579-2183-4a99-81fe-36a472b8d724	ONT_GM12878_R2	hg38_SIRV	chr4	674317	672441	-	3	272	12400	231099	ENSG00000169020.9	ENCODEHT000231099	ATP5ME	ENCODEHT000231099	Known	NIC	None	0.15000000596046448	None	None	None	None
m54284U_191110_105540/137691849/ccs	PB_GM12878_R1	hg38_SIRV	chr7	2242184	2234293	-	4	2508	20726	72962	ENSG00000122687.17	ENST00000486040.1	MRM2	MRM2-205	Known	Known	None	0.20000000298023224	None	None	None	None
m54284U_191110_105540/105842252/ccs	PB_GM12878_R1	hg38_SIRV	chr18	46098289	46084151	-	12	1851	48699	173036	ENSG00000152234.15	ENST00000398752.10	ATP5F1A	ATP5F1A-202	Known	Known	None	0.15000000596046448	None	None	None	None
m54284U_191110_105540/101254847/ccs	PB_GM12878_R1	hg38_SIRV	chr13	46182168	46125926	-	16	3631	37285	130397	ENSG00000136167.13	ENST00000323076.6	LCP1	LCP1-201	Known	Known	None	0.20000000298023224	None	None	None	None
m54284U_191111_172039/75696317/ccs	PB_GM12878_R2	hg38_SIRV	chr2	9631017	9584264	-	6	1919	5450	19019	ENSG00000134308.13	ENST00000238081.7	YWHAQ	YWHAQ-201	Known	Known	None	0.30000001192092896	None	None	None	None
m54284U_191110_105540/45744586/ccs	PB_GM12878_R1	hg38_SIRV	chr1	6339525	6264273	-	7	1091	237	231274	ENSG00000097021.19	ENCODEHT000231274	ACOT7	ENCODEHT000231274	Known	ISM	Suffix	0.10000000149011612	None	None	None	None
eb62a094-6580-4e5c-9f18-4f7ba15be7e4	ONT_GM12878_R1	hg38_SIRV	chr21	29073617	29056343	-	15	1812	53916	227561	ENSG00000156261.12	ENCODEHT000227561	CCT8	ENCODEHT000227561	Known	NNC	None	0.30000001192092896	None	None	None	None
m54284U_191111_172039/29819726/ccs	PB_GM12878_R2	hg38_SIRV	chr5	1801400	1816045	+	4	522	14944	54299	ENSG00000145494.11	ENST00000274137.9	NDUFS6	NDUFS6-201	Known	Known	None	0.25	None	None	None	None
m54284U_191110_105540/138609786/ccs	PB_GM12878_R1	hg38_SIRV	chr7	2242206	2234328	-	3	1575	20723	231204	ENSG00000002822.15	ENCODEHT000231204	MAD1L1	ENCODEHT000231204	Known	ISM	Prefix	0.20000000298023224	None	None	None	None
a31b38f6-0555-47cf-90ab-1609dcbfdecb	ONT_GM12878_R2	hg38_SIRV	chr11	3828229	3826989	-	1	1214	30690	231391	ENSG00000177105.9	ENCODEHT000231391	RHOG	ENCODEHT000231391	Known	Genomic	None	0.0	None	None	None	None
b6dcc292-da71-49c6-a34f-b7699f051205	ONT_GM12878_R2	hg38_SIRV	chr4	674255	672441	-	4	277	12400	46024	ENSG00000169020.9	ENST00000304312.4	ATP5ME	ATP5ME-201	Known	Known	None	0.15000000596046448	None	None	None	None
ba0f3ab3-280b-4cf3-9a9f-7b8873d98326	ONT_GM12878_R1	hg38_SIRV	chr16	1964622	1962163	-	6	905	42650	220576	ENSG00000140988.15	ENCODEHT000220576	RPS2	ENCODEHT000220576	Known	ISM	Suffix	0.25	None	None	None	None
m54284U_191110_105540/101255547/ccs	PB_GM12878_R1	hg38_SIRV	chr13	46182176	46125926	-	16	3639	37285	130397	ENSG00000136167.13	ENST00000323076.6	LCP1	LCP1-201	Known	Known	None	0.20000000298023224	None	None	None	None
m54284U_191111_172039/4784678/ccs	PB_GM12878_R2	hg38_SIRV	chr15	43330172	43332532	+	1	2162	62705	231374	ENCODEHG000062705	ENCODEHT000231374	ENCODEHG000062705	ENCODEHT000231374	Antisense	Antisense	None	0.6000000238418579	None	None	None	None
a0f10a81-1ebb-45a1-9b16-f44314ef2cdb	ONT_GM12878_R1	hg38_SIRV	chr21	29073623	29056343	-	15	1831	53916	227561	ENSG00000156261.12	ENCODEHT000227561	CCT8	ENCODEHT000227561	Known	NNC	None	0.30000001192092896	None	None	None	None
m54284U_191110_105540/106365192/ccs	PB_GM12878_R1	hg38_SIRV	chr18	46098295	46084151	-	12	1857	48699	173036	ENSG00000152234.15	ENST00000398752.10	ATP5F1A	ATP5F1A-202	Known	Known	None	0.15000000596046448	None	None	None	None
m54284U_191110_105540/45811424/ccs	PB_GM12878_R1	hg38_SIRV	chr1	6393377	6264273	-	9	1415	237	1059	ENSG00000097021.19	ENST00000608083.5	ACOT7	ACOT7-210	Known	Known	None	0.10000000149011612	None	None	None	None
m54284U_191110_105540/110036554/ccs	PB_GM12878_R1	hg38_SIRV	chr17	5439154	5432779	-	6	1166	45239	159033	ENSG00000108561.8	ENST00000225698.8	C1QBP	C1QBP-201	Known	Known	None	0.15000000596046448	None	None	None	None
m54284U_191110_105540/139004437/ccs	PB_GM12878_R1	hg38_SIRV	chr7	2242186	2234293	-	3	1587	20726	72960	ENSG00000122687.17	ENST00000242257.12	MRM2	MRM2-201	Known	Known	None	0.20000000298023224	None	None	None	None
m54284U_191111_172039/37749883/ccs	PB_GM12878_R2	hg38_SIRV	chr5	1801400	1816047	+	4	524	14944	54299	ENSG00000145494.11	ENST00000274137.9	NDUFS6	NDUFS6-201	Known	Known	None	0.25	None	None	None	None
m54284U_191110_105540/101515345/ccs	PB_GM12878_R1	hg38_SIRV	chr13	46182168	46125926	-	16	3631	37285	130397	ENSG00000136167.13	ENST00000323076.6	LCP1	LCP1-201	Known	Known	None	0.20000000298023224	None	None	None	None
m54284U_191111_172039/41355397/ccs	PB_GM12878_R2	hg38_SIRV	chr15	43330172	43332393	+	1	2023	62705	231374	ENCODEHG000062705	ENCODEHT000231374	ENCODEHG000062705	ENCODEHT000231374	Antisense	Antisense	None	0.75	None	None	None	None
86ee861f-2f1d-4e72-91ac-9e7a2522ae67	ONT_GM12878_R2	hg38_SIRV	chr4	674255	672441	-	4	277	12400	46024	ENSG00000169020.9	ENST00000304312.4	ATP5ME	ATP5ME-201	Known	Known	None	0.15000000596046448	None	None	None	None
m54284U_191111_172039/172754839/ccs	PB_GM12878_R2	hg38_SIRV	chr2	9630990	9584264	-	6	1892	5450	19019	ENSG00000134308.13	ENST00000238081.7	YWHAQ	YWHAQ-201	Known	Known	None	0.30000001192092896	None	None	None	None
73009443-ce68-404e-9998-ae9cada3d3fd	ONT_GM12878_R1	hg38_SIRV	chr21	29067723	29056329	-	12	1558	53916	227747	ENSG00000156261.12	ENCODEHT000227747	CCT8	ENCODEHT000227747	Known	ISM	Suffix	0.30000001192092896	None	None	None	None
c62cbf52-29b5-4aff-9a08-8ae41fa1b8ab	ONT_GM12878_R1	hg38_SIRV	chr16	1964620	1962163	-	6	891	42650	220576	ENSG00000140988.15	ENCODEHT000220576	RPS2	ENCODEHT000220576	Known	ISM	Suffix	0.25	None	None	None	None
m54284U_191110_105540/107219726/ccs	PB_GM12878_R1	hg38_SIRV	chr18	46098285	46084151	-	12	1847	48699	173036	ENSG00000152234.15	ENST00000398752.10	ATP5F1A	ATP5F1A-202	Known	Known	None	0.15000000596046448	None	None	None	None
m54284U_191110_105540/128320673/ccs	PB_GM12878_R1	hg38_SIRV	chr11	3840954	3826976	-	2	1292	30690	105580	ENSG00000177105.9	ENST00000351018.4	RHOG	RHOG-201	Known	Known	None	0.0	None	None	None	None
m54284U_191111_172039/59443655/ccs	PB_GM12878_R2	hg38_SIRV	chr15	43330172	43331835	+	1	1465	62705	231374	ENCODEHG000062705	ENCODEHT000231374	ENCODEHG000062705	ENCODEHT000231374	Antisense	Antisense	None	0.5	None	None	None	None
94346dde-863d-4fb5-80c0-374022e3ee87	ONT_GM12878_R1	hg38_SIRV	chr21	29073659	29056331	-	15	1844	53916	227595	ENSG00000156261.12	ENCODEHT000227595	CCT8	ENCODEHT000227595	Known	NNC	None	0.30000001192092896	None	None	None	None
m54284U_191110_105540/49939332/ccs	PB_GM12878_R1	hg38_SIRV	chr1	6393402	6264273	-	9	1440	237	1059	ENSG00000097021.19	ENST00000608083.5	ACOT7	ACOT7-210	Known	Known	None	0.10000000149011612	None	None	None	None
m54284U_191111_172039/38076795/ccs	PB_GM12878_R2	hg38_SIRV	chr5	1801400	1816047	+	4	524	14944	54299	ENSG00000145494.11	ENST00000274137.9	NDUFS6	NDUFS6-201	Known	Known	None	0.25	None	None	None	None
m54284U_191110_105540/140839476/ccs	PB_GM12878_R1	hg38_SIRV	chr7	2242210	2234328	-	3	1572	20723	231204	ENSG00000002822.15	ENCODEHT000231204	MAD1L1	ENCODEHT000231204	Known	ISM	Prefix	0.20000000298023224	None	None	None	None
m54284U_191110_105540/101517215/ccs	PB_GM12878_R1	hg38_SIRV	chr13	46182168	46125926	-	16	3631	37285	130397	ENSG00000136167.13	ENST00000323076.6	LCP1	LCP1-201	Known	Known	None	0.20000000298023224	None	None	None	None
m54284U_191110_105540/110166896/ccs	PB_GM12878_R1	hg38_SIRV	chr17	5439163	5432779	-	6	1175	45239	159033	ENSG00000108561.8	ENST00000225698.8	C1QBP	C1QBP-201	Known	Known	None	0.15000000596046448	None	None	None	None
474400b2-990d-4856-8134-77856d74643e	ONT_GM12878_R2	hg38_SIRV	chr4	674267	672441	-	4	293	12400	231393	ENSG00000169020.9	ENCODEHT000231393	ATP5ME	ENCODEHT000231393	Known	NIC	None	0.15000000596046448	None	None	None	None
m54284U_191110_105540/107414926/ccs	PB_GM12878_R1	hg38_SIRV	chr18	46098281	46084151	-	12	1843	48699	173036	ENSG00000152234.15	ENST00000398752.10	ATP5F1A	ATP5F1A-202	Known	Known	None	0.15000000596046448	None	None	None	None
695709d3-c019-4ead-9bf9-6a8792eebaf4	ONT_GM12878_R1	hg38_SIRV	chr2	9584896	9584264	-	1	627	5450	231394	ENSG00000134308.13	ENCODEHT000231394	YWHAQ	ENCODEHT000231394	Known	Genomic	None	0.30000001192092896	None	None	None	None
84be484e-fb4e-4a9a-bfb8-781ff7cc6ace	ONT_GM12878_R1	hg38_SIRV	chr16	1964628	1962163	-	6	911	42650	220576	ENSG00000140988.15	ENCODEHT000220576	RPS2	ENCODEHT000220576	Known	ISM	Suffix	0.25	None	None	None	None
m54284U_191111_172039/67895501/ccs	PB_GM12878_R2	hg38_SIRV	chr5	1801400	1816045	+	4	522	14944	54299	ENSG00000145494.11	ENST00000274137.9	NDUFS6	NDUFS6-201	Known	Known	None	0.25	None	None	None	None
3c9f6566-521e-4cc2-b6b6-cebf0d49da3c	ONT_GM12878_R1	hg38_SIRV	chr21	29073626	29056331	-	15	1827	53916	227595	ENSG00000156261.12	ENCODEHT000227595	CCT8	ENCODEHT000227595	Known	NNC	None	0.30000001192092896	None	None	None	None
m54284U_191111_172039/75629853/ccs	PB_GM12878_R2	hg38_SIRV	chr15	43330363	43352188	+	13	2196	41048	142207	ENSG00000168803.15	ENST00000562188.6	ADAL	ADAL-204	Known	Known	None	0.25	None	None	None	None
m54284U_191110_105540/101647973/ccs	PB_GM12878_R1	hg38_SIRV	chr13	46168519	46125928	-	16	3631	37285	228234	ENSG00000136167.13	ENCODEHT000228234	LCP1	ENCODEHT000228234	Known	NIC	None	0.20000000298023224	None	None	None	None
m54284U_191110_105540/141033911/ccs	PB_GM12878_R1	hg38_SIRV	chr7	2239707	2234327	-	2	1563	20723	231225	ENSG00000002822.15	ENCODEHT000231225	MAD1L1	ENCODEHT000231225	Known	ISM	Suffix	0.20000000298023224	None	None	None	None
c7266873-9f2c-48c2-b8e9-c6bf39ed47ab	ONT_GM12878_R1	hg38_SIRV	chr11	3840942	3826976	-	2	1280	30690	105580	ENSG00000177105.9	ENST00000351018.4	RHOG	RHOG-201	Known	Known	None	0.0	None	None	None	None
m54284U_191110_105540/52758605/ccs	PB_GM12878_R1	hg38_SIRV	chr1	6393377	6264273	-	9	1415	237	1059	ENSG00000097021.19	ENST00000608083.5	ACOT7	ACOT7-210	Known	Known	None	0.10000000149011612	None	None	None	None
51be4623-7a37-4714-a43f-7482438b7baf	ONT_GM12878_R2	hg38_SIRV	chr4	674312	672441	-	4	334	12400	46024	ENSG00000169020.9	ENST00000304312.4	ATP5ME	ATP5ME-201	Known	Known	None	0.15000000596046448	None	None	None	None
a0c44d46-12c1-4098-aa59-17017978d0bc	ONT_GM12878_R1	hg38_SIRV	chr21	29073617	29056331	-	15	1851	53916	231395	ENSG00000156261.12	ENCODEHT000231395	CCT8	ENCODEHT000231395	Known	NIC	None	0.30000001192092896	None	None	None	None
m54284U_191110_105540/107480168/ccs	PB_GM12878_R1	hg38_SIRV	chr18	46098283	46084151	-	12	1845	48699	173036	ENSG00000152234.15	ENST00000398752.10	ATP5F1A	ATP5F1A-202	Known	Known	None	0.15000000596046448	None	None	None	None
m54284U_191110_105540/110233142/ccs	PB_GM12878_R1	hg38_SIRV	chr17	5439084	5432779	-	6	1096	45239	159033	ENSG00000108561.8	ENST00000225698.8	C1QBP	C1QBP-201	Known	Known	None	0.15000000596046448	None	None	None	None
9739a987-62cf-4a38-b6ce-1024acfa63ad	ONT_GM12878_R1	hg38_SIRV	chr16	1963248	1962072	-	4	618	42650	220586	ENSG00000140988.15	ENCODEHT000220586	RPS2	ENCODEHT000220586	Known	ISM	Suffix	0.25	None	None	None	None
m54284U_191111_172039/68223698/ccs	PB_GM12878_R2	hg38_SIRV	chr5	1801400	1816040	+	4	517	14944	54299	ENSG00000145494.11	ENST00000274137.9	NDUFS6	NDUFS6-201	Known	Known	None	0.3499999940395355	None	None	None	None
m54284U_191110_105540/142740049/ccs	PB_GM12878_R1	hg38_SIRV	chr7	2242179	2234293	-	3	1580	20726	72960	ENSG00000122687.17	ENST00000242257.12	MRM2	MRM2-201	Known	Known	None	0.20000000298023224	None	None	None	None
m54284U_191111_172039/90703213/ccs	PB_GM12878_R2	hg38_SIRV	chr15	43330363	43349412	+	8	1281	41048	231396	ENSG00000168803.15	ENCODEHT000231396	ADAL	ENCODEHT000231396	Known	ISM	Prefix	0.20000000298023224	None	None	None	None
m54284U_191110_105540/102039680/ccs	PB_GM12878_R1	hg38_SIRV	chr13	46182173	46125926	-	16	3636	37285	130397	ENSG00000136167.13	ENST00000323076.6	LCP1	LCP1-201	Known	Known	None	0.20000000298023224	None	None	None	None
2ba49044-3dce-47f9-adbb-a69de287663c	ONT_GM12878_R2	hg38_SIRV	chr4	674365	672441	-	4	321	12400	231182	ENSG00000169020.9	ENCODEHT000231182	ATP5ME	ENCODEHT000231182	Known	NIC	None	0.15000000596046448	None	None	None	None
e39553bf-8605-4ab8-b92e-9ab558c13817	ONT_GM12878_R1	hg38_SIRV	chr11	3840948	3826976	-	2	1286	30690	105580	ENSG00000177105.9	ENST00000351018.4	RHOG	RHOG-201	Known	Known	None	0.0	None	None	None	None
m54284U_191110_105540/107872311/ccs	PB_GM12878_R1	hg38_SIRV	chr18	46098262	46084151	-	12	1824	48699	173036	ENSG00000152234.15	ENST00000398752.10	ATP5F1A	ATP5F1A-202	Known	Known	None	0.15000000596046448	None	None	None	None
7b2cd547-4656-485d-8ed0-52cec28e6a56	ONT_GM12878_R1	hg38_SIRV	chr2	9630958	9584264	-	6	1829	5450	19019	ENSG00000134308.13	ENST00000238081.7	YWHAQ	YWHAQ-201	Known	Known	None	0.30000001192092896	None	None	None	None
78eae4d2-b139-4cf0-9f9a-f38d3692d056	ONT_GM12878_R1	hg38_SIRV	chr21	29073632	29056343	-	15	1840	53916	227561	ENSG00000156261.12	ENCODEHT000227561	CCT8	ENCODEHT000227561	Known	NNC	None	0.30000001192092896	None	None	None	None
m54284U_191111_172039/70190380/ccs	PB_GM12878_R2	hg38_SIRV	chr5	1801400	1816043	+	4	520	14944	54299	ENSG00000145494.11	ENST00000274137.9	NDUFS6	NDUFS6-201	Known	Known	None	0.25	None	None	None	None
56595ad6-8a1a-4d29-b10b-b1e5c371c40b	ONT_GM12878_R1	hg38_SIRV	chr16	1964589	1962163	-	6	872	42650	220576	ENSG00000140988.15	ENCODEHT000220576	RPS2	ENCODEHT000220576	Known	ISM	Suffix	0.25	None	None	None	None
m54284U_191110_105540/143458968/ccs	PB_GM12878_R1	hg38_SIRV	chr7	2242192	2234293	-	3	1593	20726	72960	ENSG00000122687.17	ENST00000242257.12	MRM2	MRM2-201	Known	Known	None	0.20000000298023224	None	None	None	None
m54284U_191110_105540/102302902/ccs	PB_GM12878_R1	hg38_SIRV	chr13	46182175	46125926	-	16	3638	37285	130397	ENSG00000136167.13	ENST00000323076.6	LCP1	LCP1-201	Known	Known	None	0.20000000298023224	None	None	None	None
m54284U_191110_105540/110298599/ccs	PB_GM12878_R1	hg38_SIRV	chr17	5439091	5432779	-	6	1103	45239	159033	ENSG00000108561.8	ENST00000225698.8	C1QBP	C1QBP-201	Known	Known	None	0.15000000596046448	None	None	None	None
7cccb236-ee1c-4d74-9617-58e1a70986db	ONT_GM12878_R2	hg38_SIRV	chr11	3827896	3826991	-	1	901	30690	231391	ENSG00000177105.9	ENCODEHT000231391	RHOG	ENCODEHT000231391	Known	Genomic	None	0.0	None	None	None	None
144d5c63-f2a9-46e1-b5f3-c58fb617ad91	ONT_GM12878_R2	hg38_SIRV	chr4	674332	672441	-	3	256	12400	231101	ENSG00000169020.9	ENCODEHT000231101	ATP5ME	ENCODEHT000231101	Known	NNC	None	0.15000000596046448	None	None	None	None
m54284U_191110_105540/54198582/ccs	PB_GM12878_R1	hg38_SIRV	chr1	6393377	6264273	-	9	1422	237	1059	ENSG00000097021.19	ENST00000608083.5	ACOT7	ACOT7-210	Known	Known	None	0.10000000149011612	None	None	None	None
5192ed5a-e395-4198-bdd3-dd66854e23a3	ONT_GM12878_R1	hg38_SIRV	chr21	29073617	29056343	-	15	1825	53916	227561	ENSG00000156261.12	ENCODEHT000227561	CCT8	ENCODEHT000227561	Known	NNC	None	0.30000001192092896	None	None	None	None
m54284U_191110_105540/112591654/ccs	PB_GM12878_R1	hg38_SIRV	chr15	43330379	43331972	+	2	554	41048	142210	ENSG00000168803.15	ENST00000565555.1	ADAL	ADAL-206	Known	Known	None	0.6499999761581421	None	None	None	None
m54284U_191110_105540/108921822/ccs	PB_GM12878_R1	hg38_SIRV	chr18	46098279	46084151	-	12	1841	48699	173036	ENSG00000152234.15	ENST00000398752.10	ATP5F1A	ATP5F1A-202	Known	Known	None	0.15000000596046448	None	None	None	None
m54284U_191110_105540/102303103/ccs	PB_GM12878_R1	hg38_SIRV	chr13	46182168	46125926	-	16	3631	37285	130397	ENSG00000136167.13	ENST00000323076.6	LCP1	LCP1-201	Known	Known	None	0.20000000298023224	None	None	None	None
m54284U_191111_172039/70975652/ccs	PB_GM12878_R2	hg38_SIRV	chr5	1801400	1816047	+	4	524	14944	54299	ENSG00000145494.11	ENST00000274137.9	NDUFS6	NDUFS6-201	Known	Known	None	0.25	None	None	None	None
a29f909b-a928-4ae5-9893-8ad85a32f9bc	ONT_GM12878_R1	hg38_SIRV	chr16	1964619	1962163	-	6	891	42650	220576	ENSG00000140988.15	ENCODEHT000220576	RPS2	ENCODEHT000220576	Known	ISM	Suffix	0.25	None	None	None	None
ce1cd5d4-f35e-43ca-aab3-2a4a254af91a	ONT_GM12878_R1	hg38_SIRV	chr21	29073634	29056331	-	15	1828	53916	227595	ENSG00000156261.12	ENCODEHT000227595	CCT8	ENCODEHT000227595	Known	NNC	None	0.30000001192092896	None	None	None	None
m54284U_191110_105540/143459784/ccs	PB_GM12878_R1	hg38_SIRV	chr7	2242212	2234293	-	3	1613	20726	72960	ENSG00000122687.17	ENST00000242257.12	MRM2	MRM2-201	Known	Known	None	0.20000000298023224	None	None	None	None
c26008b7-931d-41af-94c5-073da2148aa5	ONT_GM12878_R2	hg38_SIRV	chr4	674252	672441	-	4	274	12400	46024	ENSG00000169020.9	ENST00000304312.4	ATP5ME	ATP5ME-201	Known	Known	None	0.15000000596046448	None	None	None	None
m54284U_191110_105540/43649168/ccs	PB_GM12878_R1	hg38_SIRV	chr15	43330391	43352114	+	12	2013	41048	142208	ENSG00000168803.15	ENST00000428046.7	ADAL	ADAL-203	Known	Known	None	0.25	None	None	None	None
m54284U_191110_105540/109445780/ccs	PB_GM12878_R1	hg38_SIRV	chr18	46098283	46084151	-	12	1845	48699	173036	ENSG00000152234.15	ENST00000398752.10	ATP5F1A	ATP5F1A-202	Known	Known	None	0.15000000596046448	None	None	None	None
8d304181-fd27-48d9-b3ad-7ac20fab31b3	ONT_GM12878_R1	hg38_SIRV	chr21	29073621	29056331	-	15	1822	53916	227595	ENSG00000156261.12	ENCODEHT000227595	CCT8	ENCODEHT000227595	Known	NNC	None	0.30000001192092896	None	None	None	None
m54284U_191110_105540/102501037/ccs	PB_GM12878_R1	hg38_SIRV	chr13	46182168	46125926	-	16	3631	37285	130397	ENSG00000136167.13	ENST00000323076.6	LCP1	LCP1-201	Known	Known	None	0.20000000298023224	None	None	None	None
d64e16d7-e91f-4cc2-90a6-d725cd37e863	ONT_GM12878_R1	hg38_SIRV	chr2	9588150	9584256	-	3	1215	5450	229487	ENSG00000134308.13	ENCODEHT000229487	YWHAQ	ENCODEHT000229487	Known	NNC	None	0.30000001192092896	None	None	None	None
m54284U_191110_105540/29623117/ccs	PB_GM12878_R1	hg38_SIRV	chr11	3840945	3826977	-	2	1282	30690	105580	ENSG00000177105.9	ENST00000351018.4	RHOG	RHOG-201	Known	Known	None	0.0	None	None	None	None
m54284U_191110_105540/110495551/ccs	PB_GM12878_R1	hg38_SIRV	chr17	5439108	5432779	-	6	1120	45239	159033	ENSG00000108561.8	ENST00000225698.8	C1QBP	C1QBP-201	Known	Known	None	0.15000000596046448	None	None	None	None
m54284U_191111_172039/71436729/ccs	PB_GM12878_R2	hg38_SIRV	chr5	1801400	1816040	+	4	517	14944	54299	ENSG00000145494.11	ENST00000274137.9	NDUFS6	NDUFS6-201	Known	Known	None	0.3499999940395355	None	None	None	None
m54284U_191110_105540/6422924/ccs	PB_GM12878_R1	hg38_SIRV	chr4	674271	672442	-	4	292	12400	46024	ENSG00000169020.9	ENST00000304312.4	ATP5ME	ATP5ME-201	Known	Known	None	0.15000000596046448	None	None	None	None
m54284U_191110_105540/55707106/ccs	PB_GM12878_R1	hg38_SIRV	chr1	6349816	6264274	-	8	1245	237	231270	ENSG00000097021.19	ENCODEHT000231270	ACOT7	ENCODEHT000231270	Known	ISM	Suffix	0.10000000149011612	None	None	None	None
fe841d31-fbcb-47d0-a721-5e3580776a47	ONT_GM12878_R1	hg38_SIRV	chr16	1964600	1962163	-	6	870	42650	220576	ENSG00000140988.15	ENCODEHT000220576	RPS2	ENCODEHT000220576	Known	ISM	Suffix	0.25	None	None	None	None
m54284U_191110_105540/145163324/ccs	PB_GM12878_R1	hg38_SIRV	chr7	2242194	2234326	-	4	2489	20723	231237	ENSG00000002822.15	ENCODEHT000231237	MAD1L1	ENCODEHT000231237	Known	NIC	None	0.20000000298023224	None	None	None	None
m54284U_191110_105540/109840745/ccs	PB_GM12878_R1	hg38_SIRV	chr18	46098279	46084151	-	12	1841	48699	173036	ENSG00000152234.15	ENST00000398752.10	ATP5F1A	ATP5F1A-202	Known	Known	None	0.15000000596046448	None	None	None	None
d9208c04-bfd6-41d4-a491-d6e6555c93b3	ONT_GM12878_R1	hg38_SIRV	chr21	29073649	29056331	-	15	1843	53916	227595	ENSG00000156261.12	ENCODEHT000227595	CCT8	ENCODEHT000227595	Known	NNC	None	0.30000001192092896	None	None	None	None
m54284U_191110_105540/55052691/ccs	PB_GM12878_R1	hg38_SIRV	chr15	43330400	43333414	+	3	665	41048	231397	ENSG00000168803.15	ENCODEHT000231397	ADAL	ENCODEHT000231397	Known	ISM	Prefix	0.8500000238418579	None	None	None	None
c5d648f7-beb4-409a-86a3-5df76322c157	ONT_GM12878_R1	hg38_SIRV	chr2	9585067	9584258	-	1	619	5450	231394	ENSG00000134308.13	ENCODEHT000231394	YWHAQ	ENCODEHT000231394	Known	Genomic	None	0.30000001192092896	None	None	None	None
m54284U_191111_172039/120259359/ccs	PB_GM12878_R2	hg38_SIRV	chr4	674332	672442	-	4	353	12400	46024	ENSG00000169020.9	ENST00000304312.4	ATP5ME	ATP5ME-201	Known	Known	None	0.15000000596046448	None	None	None	None
m54284U_191110_105540/102695267/ccs	PB_GM12878_R1	hg38_SIRV	chr13	46182170	46125926	-	16	3633	37285	130397	ENSG00000136167.13	ENST00000323076.6	LCP1	LCP1-201	Known	Known	None	0.20000000298023224	None	None	None	None
5e73c0e9-be46-4f37-8a7a-57c7af2a69f9	ONT_GM12878_R1	hg38_SIRV	chr21	29062249	29056330	-	5	700	53916	229970	ENSG00000156261.12	ENCODEHT000229970	CCT8	ENCODEHT000229970	Known	ISM	Suffix	0.30000001192092896	None	None	None	None
m54284U_191111_172039/77136659/ccs	PB_GM12878_R2	hg38_SIRV	chr5	1801400	1816047	+	4	524	14944	54299	ENSG00000145494.11	ENST00000274137.9	NDUFS6	NDUFS6-201	Known	Known	None	0.25	None	None	None	None
m54284U_191110_105540/110627637/ccs	PB_GM12878_R1	hg38_SIRV	chr17	5439111	5432779	-	6	1114	45239	159033	ENSG00000108561.8	ENST00000225698.8	C1QBP	C1QBP-201	Known	Known	None	0.15000000596046448	None	None	None	None
81db6a01-7251-42c9-8a50-3ff9cff73a72	ONT_GM12878_R1	hg38_SIRV	chr16	1964624	1962163	-	6	907	42650	220576	ENSG00000140988.15	ENCODEHT000220576	RPS2	ENCODEHT000220576	Known	ISM	Suffix	0.25	None	None	None	None
98e3c0bd-0a7f-400a-8f1e-2b45dee6a10a	ONT_GM12878_R1	hg38_SIRV	chr2	9585238	9584258	-	1	790	5450	231394	ENSG00000134308.13	ENCODEHT000231394	YWHAQ	ENCODEHT000231394	Known	Genomic	None	0.30000001192092896	None	None	None	None
m54284U_191110_105540/82641507/ccs	PB_GM12878_R1	hg38_SIRV	chr11	3840957	3826977	-	2	1294	30690	105580	ENSG00000177105.9	ENST00000351018.4	RHOG	RHOG-201	Known	Known	None	0.0	None	None	None	None
m54284U_191110_105540/109969723/ccs	PB_GM12878_R1	hg38_SIRV	chr18	46098262	46084151	-	12	1824	48699	173036	ENSG00000152234.15	ENST00000398752.10	ATP5F1A	ATP5F1A-202	Known	Known	None	0.15000000596046448	None	None	None	None
m54284U_191111_172039/120785221/ccs	PB_GM12878_R2	hg38_SIRV	chr4	674264	672442	-	4	285	12400	46024	ENSG00000169020.9	ENST00000304312.4	ATP5ME	ATP5ME-201	Known	Known	None	0.15000000596046448	None	None	None	None
m54284U_191110_105540/56428581/ccs	PB_GM12878_R1	hg38_SIRV	chr1	6393372	6264273	-	9	1410	237	1059	ENSG00000097021.19	ENST00000608083.5	ACOT7	ACOT7-210	Known	Known	None	0.10000000149011612	None	None	None	None
8fb304ab-2632-4143-8e6c-eb3dbf1d366d	ONT_GM12878_R1	hg38_SIRV	chr21	29073613	29056343	-	15	1815	53916	227561	ENSG00000156261.12	ENCODEHT000227561	CCT8	ENCODEHT000227561	Known	NNC	None	0.30000001192092896	None	None	None	None
m54284U_191110_105540/145490118/ccs	PB_GM12878_R1	hg38_SIRV	chr7	2242184	2234293	-	3	1585	20726	72960	ENSG00000122687.17	ENST00000242257.12	MRM2	MRM2-201	Known	Known	None	0.20000000298023224	None	None	None	None
5ce9e009-be14-4211-942c-d1c8a8f50250	ONT_GM12878_R2	hg38_SIRV	chr2	9584697	9584258	-	1	249	5450	231394	ENSG00000134308.13	ENCODEHT000231394	YWHAQ	ENCODEHT000231394	Known	Genomic	None	0.30000001192092896	None	None	None	None
m54284U_191110_105540/109971024/ccs	PB_GM12878_R1	hg38_SIRV	chr18	46098274	46084151	-	12	1751	48699	231398	ENSG00000152234.15	ENCODEHT000231398	ATP5F1A	ENCODEHT000231398	Known	NNC	None	0.15000000596046448	None	None	None	None
m54284U_191110_105540/102760618/ccs	PB_GM12878_R1	hg38_SIRV	chr13	46182205	46125926	-	16	3668	37285	130397	ENSG00000136167.13	ENST00000323076.6	LCP1	LCP1-201	Known	Known	None	0.20000000298023224	None	None	None	None
7e8cc0df-71b0-4efe-8025-4074e0ce1175	ONT_GM12878_R2	hg38_SIRV	chr2	9585409	9584258	-	1	961	5450	231394	ENSG00000134308.13	ENCODEHT000231394	YWHAQ	ENCODEHT000231394	Known	Genomic	None	0.30000001192092896	None	None	None	None
m54284U_191110_105540/19793341/ccs	PB_GM12878_R1	hg38_SIRV	chr15	43330403	43347096	+	10	1478	41048	231399	ENSG00000168803.15	ENCODEHT000231399	ADAL	ENCODEHT000231399	Known	ISM	Prefix	0.3499999940395355	None	None	None	None
e1566c54-828d-46ab-ad35-8c8e5121d841	ONT_GM12878_R1	hg38_SIRV	chr16	1964626	1962163	-	6	909	42650	220576	ENSG00000140988.15	ENCODEHT000220576	RPS2	ENCODEHT000220576	Known	ISM	Suffix	0.25	None	None	None	None
c66258d4-b05e-4451-a852-039fa51c6edf	ONT_GM12878_R1	hg38_SIRV	chr21	29073633	29056330	-	15	1820	53916	227693	ENSG00000156261.12	ENCODEHT000227693	CCT8	ENCODEHT000227693	Known	NIC	None	0.30000001192092896	None	None	None	None
m54284U_191111_172039/142674515/ccs	PB_GM12878_R2	hg38_SIRV	chr5	1801400	1816045	+	4	522	14944	54299	ENSG00000145494.11	ENST00000274137.9	NDUFS6	NDUFS6-201	Known	Known	None	0.25	None	None	None	None
m54284U_191111_172039/150407583/ccs	PB_GM12878_R2	hg38_SIRV	chr4	674275	672442	-	4	296	12400	46024	ENSG00000169020.9	ENST00000304312.4	ATP5ME	ATP5ME-201	Known	Known	None	0.15000000596046448	None	None	None	None
m54284U_191110_105540/110691280/ccs	PB_GM12878_R1	hg38_SIRV	chr17	5439154	5432779	-	6	1166	45239	159033	ENSG00000108561.8	ENST00000225698.8	C1QBP	C1QBP-201	Known	Known	None	0.15000000596046448	None	None	None	None
2cb35854-8b9c-4a21-99c8-ccceeaa2e8eb	ONT_GM12878_R2	hg38_SIRV	chr2	9585530	9584258	-	1	1062	5450	231394	ENSG00000134308.13	ENCODEHT000231394	YWHAQ	ENCODEHT000231394	Known	Genomic	None	0.30000001192092896	None	None	None	None
m54284U_191110_105540/102828539/ccs	PB_GM12878_R1	hg38_SIRV	chr13	46182158	46125926	-	16	3621	37285	130397	ENSG00000136167.13	ENST00000323076.6	LCP1	LCP1-201	Known	Known	None	0.20000000298023224	None	None	None	None
m54284U_191110_105540/146408656/ccs	PB_GM12878_R1	hg38_SIRV	chr7	2242206	2234293	-	3	1607	20726	72960	ENSG00000122687.17	ENST00000242257.12	MRM2	MRM2-201	Known	Known	None	0.20000000298023224	None	None	None	None
m54284U_191110_105540/91163420/ccs	PB_GM12878_R1	hg38_SIRV	chr11	3840964	3826977	-	2	1301	30690	105580	ENSG00000177105.9	ENST00000351018.4	RHOG	RHOG-201	Known	Known	None	0.0	None	None	None	None
34645b50-cf8f-483e-ae5f-39501c46f94f	ONT_GM12878_R1	hg38_SIRV	chr21	29073628	29056329	-	15	1834	53916	227723	ENSG00000156261.12	ENCODEHT000227723	CCT8	ENCODEHT000227723	Known	NIC	None	0.30000001192092896	None	None	None	None
m54284U_191110_105540/110562137/ccs	PB_GM12878_R1	hg38_SIRV	chr18	46098283	46084151	-	12	1845	48699	173036	ENSG00000152234.15	ENST00000398752.10	ATP5F1A	ATP5F1A-202	Known	Known	None	0.15000000596046448	None	None	None	None
m54284U_191110_105540/56493991/ccs	PB_GM12878_R1	hg38_SIRV	chr1	6393371	6264273	-	9	1409	237	1059	ENSG00000097021.19	ENST00000608083.5	ACOT7	ACOT7-210	Known	Known	None	0.10000000149011612	None	None	None	None
m54284U_191111_172039/161286651/ccs	PB_GM12878_R2	hg38_SIRV	chr4	674264	672442	-	4	285	12400	46024	ENSG00000169020.9	ENST00000304312.4	ATP5ME	ATP5ME-201	Known	Known	None	0.15000000596046448	None	None	None	None
m54284U_191110_105540/39979235/ccs	PB_GM12878_R1	hg38_SIRV	chr5	1801401	1816047	+	4	523	14944	54299	ENSG00000145494.11	ENST00000274137.9	NDUFS6	NDUFS6-201	Known	Known	None	0.25	None	None	None	None
33c3486c-0ff5-4aac-b938-44836a63a030	ONT_GM12878_R1	hg38_SIRV	chr21	29073641	29056330	-	15	1822	53916	227693	ENSG00000156261.12	ENCODEHT000227693	CCT8	ENCODEHT000227693	Known	NIC	None	0.30000001192092896	None	None	None	None
m54284U_191110_105540/76286214/ccs	PB_GM12878_R1	hg38_SIRV	chr15	43330221	43332519	+	1	2100	62705	231374	ENCODEHG000062705	ENCODEHT000231374	ENCODEHG000062705	ENCODEHT000231374	Antisense	Antisense	None	0.6499999761581421	None	None	None	None
m54284U_191110_105540/102893253/ccs	PB_GM12878_R1	hg38_SIRV	chr13	46182168	46125926	-	16	3631	37285	130397	ENSG00000136167.13	ENST00000323076.6	LCP1	LCP1-201	Known	Known	None	0.20000000298023224	None	None	None	None
e8b69caa-e2ea-4809-8492-48be403b88fa	ONT_GM12878_R1	hg38_SIRV	chr16	1964626	1962163	-	6	919	42650	220576	ENSG00000140988.15	ENCODEHT000220576	RPS2	ENCODEHT000220576	Known	ISM	Suffix	0.25	None	None	None	None
m54284U_191110_105540/147326985/ccs	PB_GM12878_R1	hg38_SIRV	chr7	2242198	2234328	-	3	1463	20723	231211	ENSG00000002822.15	ENCODEHT000231211	MAD1L1	ENCODEHT000231211	Known	NNC	None	0.20000000298023224	None	None	None	None
m54284U_191110_105540/2623538/ccs	PB_GM12878_R1	hg38_SIRV	chr2	9630464	9584265	-	5	1771	5450	19018	ENSG00000134308.13	ENST00000381844.8	YWHAQ	YWHAQ-202	Known	Known	None	0.30000001192092896	None	None	None	None
m54284U_191110_105540/110757173/ccs	PB_GM12878_R1	hg38_SIRV	chr17	5439158	5432779	-	6	1170	45239	159033	ENSG00000108561.8	ENST00000225698.8	C1QBP	C1QBP-201	Known	Known	None	0.15000000596046448	None	None	None	None
f24e853b-cb81-433a-8c2d-fb024e2dc88f	ONT_GM12878_R1	hg38_SIRV	chr21	29073630	29056330	-	15	1827	53916	227634	ENSG00000156261.12	ENCODEHT000227634	CCT8	ENCODEHT000227634	Known	NIC	None	0.30000001192092896	None	None	None	None
m54284U_191110_105540/110822647/ccs	PB_GM12878_R1	hg38_SIRV	chr18	46098284	46084151	-	12	1846	48699	173036	ENSG00000152234.15	ENST00000398752.10	ATP5F1A	ATP5F1A-202	Known	Known	None	0.15000000596046448	None	None	None	None
m54284U_191110_105540/84083711/ccs	PB_GM12878_R1	hg38_SIRV	chr5	1801401	1805330	+	3	3093	14944	231400	ENSG00000145494.11	ENCODEHT000231400	NDUFS6	ENCODEHT000231400	Known	NNC	None	0.8500000238418579	None	None	None	None
m54284U_191111_172039/117508461/ccs	PB_GM12878_R2	hg38_SIRV	chr15	43330231	43331830	+	1	1401	62705	231374	ENCODEHG000062705	ENCODEHT000231374	ENCODEHG000062705	ENCODEHT000231374	Antisense	Antisense	None	0.550000011920929	None	None	None	None
m54284U_191111_172039/152177451/ccs	PB_GM12878_R2	hg38_SIRV	chr11	3840954	3826977	-	2	1291	30690	105580	ENSG00000177105.9	ENST00000351018.4	RHOG	RHOG-201	Known	Known	None	0.0	None	None	None	None
0ca2e81f-7704-4f9b-bda8-fb64867a2f49	ONT_GM12878_R1	hg38_SIRV	chr4	674300	672442	-	4	321	12400	46024	ENSG00000169020.9	ENST00000304312.4	ATP5ME	ATP5ME-201	Known	Known	None	0.15000000596046448	None	None	None	None
m54284U_191110_105540/102894284/ccs	PB_GM12878_R1	hg38_SIRV	chr13	46182168	46125926	-	16	3631	37285	130397	ENSG00000136167.13	ENST00000323076.6	LCP1	LCP1-201	Known	Known	None	0.20000000298023224	None	None	None	None
a4477b76-07f3-4b1f-a57b-851380bb504a	ONT_GM12878_R1	hg38_SIRV	chr16	1964628	1962163	-	6	911	42650	220576	ENSG00000140988.15	ENCODEHT000220576	RPS2	ENCODEHT000220576	Known	ISM	Suffix	0.25	None	None	None	None
7f0c8977-8b8e-40c0-9e5b-b4d0f903b576	ONT_GM12878_R1	hg38_SIRV	chr21	29073617	29056331	-	15	1824	53916	227595	ENSG00000156261.12	ENCODEHT000227595	CCT8	ENCODEHT000227595	Known	NNC	None	0.30000001192092896	None	None	None	None
m54284U_191110_105540/147589934/ccs	PB_GM12878_R1	hg38_SIRV	chr7	2242186	2234293	-	3	1587	20726	72960	ENSG00000122687.17	ENST00000242257.12	MRM2	MRM2-201	Known	Known	None	0.20000000298023224	None	None	None	None
m54284U_191110_105540/103024258/ccs	PB_GM12878_R1	hg38_SIRV	chr13	46126737	46125936	-	1	804	37284	228216	ENSG00000080618.14	ENCODEHT000228216	CPB2	ENCODEHT000228216	Known	ISM	None	0.20000000298023224	None	None	None	None
m54284U_191110_105540/57345813/ccs	PB_GM12878_R1	hg38_SIRV	chr1	6333582	6264274	-	6	994	237	231298	ENSG00000097021.19	ENCODEHT000231298	ACOT7	ENCODEHT000231298	Known	ISM	Suffix	0.10000000149011612	None	None	None	None
m54284U_191110_105540/7670107/ccs	PB_GM12878_R1	hg38_SIRV	chr2	9630482	9584265	-	5	1789	5450	19018	ENSG00000134308.13	ENST00000381844.8	YWHAQ	YWHAQ-202	Known	Known	None	0.30000001192092896	None	None	None	None
m54284U_191110_105540/110888556/ccs	PB_GM12878_R1	hg38_SIRV	chr18	46098279	46084151	-	12	1841	48699	173036	ENSG00000152234.15	ENST00000398752.10	ATP5F1A	ATP5F1A-202	Known	Known	None	0.15000000596046448	None	None	None	None
7ac382a4-bf39-4d02-aa35-5747d0566b28	ONT_GM12878_R1	hg38_SIRV	chr4	674322	672442	-	3	276	12400	231099	ENSG00000169020.9	ENCODEHT000231099	ATP5ME	ENCODEHT000231099	Known	NIC	None	0.15000000596046448	None	None	None	None
b633a608-9709-4d9e-9d0d-2d5f13a1c9e3	ONT_GM12878_R1	hg38_SIRV	chr21	29073608	29056343	-	15	1822	53916	227561	ENSG00000156261.12	ENCODEHT000227561	CCT8	ENCODEHT000227561	Known	NNC	None	0.30000001192092896	None	None	None	None
m54284U_191111_172039/127206245/ccs	PB_GM12878_R2	hg38_SIRV	chr15	43330833	43333426	+	3	481	41048	231397	ENSG00000168803.15	ENCODEHT000231397	ADAL	ENCODEHT000231397	Known	ISM	Prefix	0.5	None	None	None	None
m54284U_191110_105540/110758698/ccs	PB_GM12878_R1	hg38_SIRV	chr17	5439091	5432779	-	6	1103	45239	159033	ENSG00000108561.8	ENST00000225698.8	C1QBP	C1QBP-201	Known	Known	None	0.15000000596046448	None	None	None	None
m54284U_191111_172039/9633848/ccs	PB_GM12878_R2	hg38_SIRV	chr5	1801401	1816047	+	4	523	14944	54299	ENSG00000145494.11	ENST00000274137.9	NDUFS6	NDUFS6-201	Known	Known	None	0.25	None	None	None	None
m54284U_191111_172039/173082818/ccs	PB_GM12878_R2	hg38_SIRV	chr11	3840972	3826977	-	2	1309	30690	105580	ENSG00000177105.9	ENST00000351018.4	RHOG	RHOG-201	Known	Known	None	0.0	None	None	None	None
m54284U_191110_105540/103088988/ccs	PB_GM12878_R1	hg38_SIRV	chr13	46130909	46125930	-	2	1820	37285	228221	ENSG00000136167.13	ENCODEHT000228221	LCP1	ENCODEHT000228221	Known	ISM	Suffix	0.20000000298023224	None	None	None	None
m54284U_191110_105540/147851686/ccs	PB_GM12878_R1	hg38_SIRV	chr7	2242185	2234328	-	3	1554	20723	231204	ENSG00000002822.15	ENCODEHT000231204	MAD1L1	ENCODEHT000231204	Known	ISM	Prefix	0.20000000298023224	None	None	None	None
3e7cfe12-0a8c-411f-ad23-757f65e9db91	ONT_GM12878_R1	hg38_SIRV	chr21	29063472	29056335	-	8	869	53916	227566	ENSG00000156261.12	ENCODEHT000227566	CCT8	ENCODEHT000227566	Known	ISM	Suffix	0.30000001192092896	None	None	None	None
e89d288b-d6dc-4c65-9e64-4f6c3a31d437	ONT_GM12878_R1	hg38_SIRV	chr11	3827555	3826992	-	1	559	30690	231391	ENSG00000177105.9	ENCODEHT000231391	RHOG	ENCODEHT000231391	Known	Genomic	None	0.0	None	None	None	None
a8f3ba85-818b-4ad8-a697-763fdb5173bf	ONT_GM12878_R1	hg38_SIRV	chr16	1964628	1962163	-	6	911	42650	220576	ENSG00000140988.15	ENCODEHT000220576	RPS2	ENCODEHT000220576	Known	ISM	Suffix	0.25	None	None	None	None
m54284U_191110_105540/110888900/ccs	PB_GM12878_R1	hg38_SIRV	chr18	46098289	46084151	-	12	1851	48699	173036	ENSG00000152234.15	ENST00000398752.10	ATP5F1A	ATP5F1A-202	Known	Known	None	0.15000000596046448	None	None	None	None
m54284U_191110_105540/55903478/ccs	PB_GM12878_R1	hg38_SIRV	chr15	43330577	43331977	+	1	1401	41048	231401	ENSG00000168803.15	ENCODEHT000231401	ADAL	ENCODEHT000231401	Known	Genomic	None	0.6000000238418579	None	None	None	None
b1e84f29-cda9-44c1-95c4-5c2aa5960aaa	ONT_GM12878_R2	hg38_SIRV	chr4	674307	672442	-	3	268	12400	231099	ENSG00000169020.9	ENCODEHT000231099	ATP5ME	ENCODEHT000231099	Known	NIC	None	0.15000000596046448	None	None	None	None
m54284U_191110_105540/57476034/ccs	PB_GM12878_R1	hg38_SIRV	chr1	6393377	6264273	-	9	1415	237	1059	ENSG00000097021.19	ENST00000608083.5	ACOT7	ACOT7-210	Known	Known	None	0.10000000149011612	None	None	None	None
846030af-baf3-42f8-a211-605014d760db	ONT_GM12878_R1	hg38_SIRV	chr21	29073596	29056331	-	15	1803	53916	227595	ENSG00000156261.12	ENCODEHT000227595	CCT8	ENCODEHT000227595	Known	NNC	None	0.30000001192092896	None	None	None	None
m54284U_191111_172039/46596862/ccs	PB_GM12878_R2	hg38_SIRV	chr5	1801401	1816039	+	4	515	14944	54299	ENSG00000145494.11	ENST00000274137.9	NDUFS6	NDUFS6-201	Known	Known	None	0.3499999940395355	None	None	None	None
m54284U_191110_105540/7735712/ccs	PB_GM12878_R1	hg38_SIRV	chr2	9630466	9584265	-	5	1773	5450	19018	ENSG00000134308.13	ENST00000381844.8	YWHAQ	YWHAQ-202	Known	Known	None	0.30000001192092896	None	None	None	None
m54284U_191110_105540/110822801/ccs	PB_GM12878_R1	hg38_SIRV	chr17	5439138	5432918	-	7	1238	45239	230246	ENSG00000108561.8	ENCODEHT000230246	C1QBP	ENCODEHT000230246	Known	NNC	None	0.15000000596046448	None	None	None	None
m54284U_191110_105540/103220815/ccs	PB_GM12878_R1	hg38_SIRV	chr13	46182160	46125926	-	16	3623	37285	130397	ENSG00000136167.13	ENST00000323076.6	LCP1	LCP1-201	Known	Known	None	0.20000000298023224	None	None	None	None
m54284U_191110_105540/148047762/ccs	PB_GM12878_R1	hg38_SIRV	chr7	2242206	2234293	-	3	1607	20726	72960	ENSG00000122687.17	ENST00000242257.12	MRM2	MRM2-201	Known	Known	None	0.20000000298023224	None	None	None	None
aa19d723-a7d5-48ef-bf1b-edeb0d568300	ONT_GM12878_R1	hg38_SIRV	chr21	29073632	29056343	-	15	1840	53916	227561	ENSG00000156261.12	ENCODEHT000227561	CCT8	ENCODEHT000227561	Known	NNC	None	0.30000001192092896	None	None	None	None
m54284U_191110_105540/112460811/ccs	PB_GM12878_R1	hg38_SIRV	chr18	46098290	46084151	-	12	1840	48699	173036	ENSG00000152234.15	ENST00000398752.10	ATP5F1A	ATP5F1A-202	Known	Known	None	0.15000000596046448	None	None	None	None
m54284U_191110_105540/156237847/ccs	PB_GM12878_R1	hg38_SIRV	chr15	43330626	43347096	+	10	1110	41048	231402	ENSG00000168803.15	ENCODEHT000231402	ADAL	ENCODEHT000231402	Known	NNC	None	0.3499999940395355	None	None	None	None
6efa33b9-7c91-486e-8a6c-9d649bf8889b	ONT_GM12878_R1	hg38_SIRV	chr16	1964628	1962163	-	6	911	42650	220576	ENSG00000140988.15	ENCODEHT000220576	RPS2	ENCODEHT000220576	Known	ISM	Suffix	0.25	None	None	None	None
1934c04e-d008-4980-a02e-15d4094a9c21	ONT_GM12878_R2	hg38_SIRV	chr4	674257	672442	-	4	278	12400	46024	ENSG00000169020.9	ENST00000304312.4	ATP5ME	ATP5ME-201	Known	Known	None	0.15000000596046448	None	None	None	None
1dc833b9-c6b0-47f7-9310-453aabd11b8d	ONT_GM12878_R1	hg38_SIRV	chr11	3840940	3826977	-	2	1277	30690	105580	ENSG00000177105.9	ENST00000351018.4	RHOG	RHOG-201	Known	Known	None	0.0	None	None	None	None
174a7107-1823-4f18-992b-a2f62c80f2d1	ONT_GM12878_R1	hg38_SIRV	chr21	29070326	29056331	-	14	1683	53916	227673	ENSG00000156261.12	ENCODEHT000227673	CCT8	ENCODEHT000227673	Known	ISM	Suffix	0.30000001192092896	None	None	None	None
m54284U_191110_105540/103286528/ccs	PB_GM12878_R1	hg38_SIRV	chr13	46182168	46125926	-	16	3631	37285	130397	ENSG00000136167.13	ENST00000323076.6	LCP1	LCP1-201	Known	Known	None	0.20000000298023224	None	None	None	None
m54284U_191110_105540/14484064/ccs	PB_GM12878_R1	hg38_SIRV	chr2	9631017	9584265	-	6	1918	5450	19019	ENSG00000134308.13	ENST00000238081.7	YWHAQ	YWHAQ-201	Known	Known	None	0.30000001192092896	None	None	None	None
m54284U_191110_105540/148702725/ccs	PB_GM12878_R1	hg38_SIRV	chr7	2242205	2234293	-	3	1606	20726	72960	ENSG00000122687.17	ENST00000242257.12	MRM2	MRM2-201	Known	Known	None	0.20000000298023224	None	None	None	None
2fdcaab9-aa16-43bd-a481-dc634e07de8e	ONT_GM12878_R1	hg38_SIRV	chr5	1801401	1816048	+	4	524	14944	54299	ENSG00000145494.11	ENST00000274137.9	NDUFS6	NDUFS6-201	Known	Known	None	0.20000000298023224	None	None	None	None
41e131f3-b73a-47b5-8f08-383db5c1d43d	ONT_GM12878_R1	hg38_SIRV	chr11	3827927	3826992	-	1	931	30690	231391	ENSG00000177105.9	ENCODEHT000231391	RHOG	ENCODEHT000231391	Known	Genomic	None	0.0	None	None	None	None
m54284U_191110_105540/113312977/ccs	PB_GM12878_R1	hg38_SIRV	chr18	46098288	46084151	-	12	1850	48699	173036	ENSG00000152234.15	ENST00000398752.10	ATP5F1A	ATP5F1A-202	Known	Known	None	0.15000000596046448	None	None	None	None
m54284U_191110_105540/110822963/ccs	PB_GM12878_R1	hg38_SIRV	chr17	5439125	5432779	-	6	1137	45239	159033	ENSG00000108561.8	ENST00000225698.8	C1QBP	C1QBP-201	Known	Known	None	0.15000000596046448	None	None	None	None
m54284U_191110_105540/57606437/ccs	PB_GM12878_R1	hg38_SIRV	chr1	6393377	6264273	-	9	1415	237	1059	ENSG00000097021.19	ENST00000608083.5	ACOT7	ACOT7-210	Known	Known	None	0.10000000149011612	None	None	None	None
c0d7614e-380a-4900-9ee4-6bf589193b71	ONT_GM12878_R1	hg38_SIRV	chr21	29073630	29056343	-	15	1838	53916	227561	ENSG00000156261.12	ENCODEHT000227561	CCT8	ENCODEHT000227561	Known	NNC	None	0.30000001192092896	None	None	None	None
1c372505-a860-4893-8873-fc803b7c04d6	ONT_GM12878_R2	hg38_SIRV	chr4	674311	672442	-	3	274	12400	231099	ENSG00000169020.9	ENCODEHT000231099	ATP5ME	ENCODEHT000231099	Known	NIC	None	0.15000000596046448	None	None	None	None
4fecb73a-a633-4e29-945a-ac7fc0022792	ONT_GM12878_R1	hg38_SIRV	chr16	1964628	1962078	-	6	908	42650	220589	ENSG00000140988.15	ENCODEHT000220589	RPS2	ENCODEHT000220589	Known	ISM	Prefix	0.25	None	None	None	None
m54284U_191110_105540/103350375/ccs	PB_GM12878_R1	hg38_SIRV	chr13	46182168	46125926	-	16	3631	37285	130397	ENSG00000136167.13	ENST00000323076.6	LCP1	LCP1-201	Known	Known	None	0.20000000298023224	None	None	None	None
m54284U_191111_172039/27855249/ccs	PB_GM12878_R2	hg38_SIRV	chr15	43330642	43333415	+	2	323	41048	231403	ENSG00000168803.15	ENCODEHT000231403	ADAL	ENCODEHT000231403	Known	ISM	Prefix	0.8500000238418579	None	None	None	None
ba90af8a-dd6b-4d6b-8b3b-75c7921573c6	ONT_GM12878_R1	hg38_SIRV	chr21	29069501	29056331	-	13	1644	53916	227597	ENSG00000156261.12	ENCODEHT000227597	CCT8	ENCODEHT000227597	Known	ISM	Suffix	0.30000001192092896	None	None	None	None
m54284U_191110_105540/114558330/ccs	PB_GM12878_R1	hg38_SIRV	chr18	46098283	46084151	-	12	1853	48699	173036	ENSG00000152234.15	ENST00000398752.10	ATP5F1A	ATP5F1A-202	Known	Known	None	0.15000000596046448	None	None	None	None
m54284U_191110_105540/149358466/ccs	PB_GM12878_R1	hg38_SIRV	chr7	2242205	2234293	-	3	1606	20726	72960	ENSG00000122687.17	ENST00000242257.12	MRM2	MRM2-201	Known	Known	None	0.20000000298023224	None	None	None	None
m54284U_191110_105540/19662174/ccs	PB_GM12878_R1	hg38_SIRV	chr2	9630980	9584265	-	6	1881	5450	19019	ENSG00000134308.13	ENST00000238081.7	YWHAQ	YWHAQ-201	Known	Known	None	0.30000001192092896	None	None	None	None
372a7c84-14b7-4770-905f-c9af13623947	ONT_GM12878_R1	hg38_SIRV	chr11	3840948	3826977	-	2	1285	30690	105580	ENSG00000177105.9	ENST00000351018.4	RHOG	RHOG-201	Known	Known	None	0.0	None	None	None	None
47f74ef3-11a5-42a6-9901-1744e1d68178	ONT_GM12878_R2	hg38_SIRV	chr4	674319	672444	-	3	276	12400	231089	ENSG00000169020.9	ENCODEHT000231089	ATP5ME	ENCODEHT000231089	Known	NNC	None	0.15000000596046448	None	None	None	None
f93d5fcf-2601-4193-bed8-f6cb5b80e6fa	ONT_GM12878_R1	hg38_SIRV	chr5	1801401	1816047	+	4	523	14944	54299	ENSG00000145494.11	ENST00000274137.9	NDUFS6	NDUFS6-201	Known	Known	None	0.25	None	None	None	None
m54284U_191110_105540/103483660/ccs	PB_GM12878_R1	hg38_SIRV	chr13	46168506	46125928	-	16	3618	37285	228234	ENSG00000136167.13	ENCODEHT000228234	LCP1	ENCODEHT000228234	Known	NIC	None	0.20000000298023224	None	None	None	None
906b8cc5-9632-413d-b0fc-dd3ca2106783	ONT_GM12878_R1	hg38_SIRV	chr21	29061548	29056329	-	4	562	53916	227759	ENSG00000156261.12	ENCODEHT000227759	CCT8	ENCODEHT000227759	Known	ISM	Suffix	0.30000001192092896	None	None	None	None
m54284U_191110_105540/110887708/ccs	PB_GM12878_R1	hg38_SIRV	chr17	5439104	5432779	-	6	1116	45239	159033	ENSG00000108561.8	ENST00000225698.8	C1QBP	C1QBP-201	Known	Known	None	0.15000000596046448	None	None	None	None
