## supplemental tables for "A technology-agnostic long-read analysis pipeline for transcriptome discovery and quantification": S2_GM12878_talon_read_annot.tsv (part 79 of 1581)

read_name	dataset	genome_build	chrom	read_start	read_end	strand	n_exons	read_length	gene_ID	transcript_ID	annot_gene_id	annot_transcript_id	annot_gene_name	annot_transcript_name	gene_novelty	transcript_novelty	ISM_subtype	fraction_As	custom_label	allelic_label	start_support	end_support
m54284U_191110_105540/142346730/ccs	PB_GM12878_R1	hg38_SIRV	chr15	43330644	43349414	+	9	1540	41048	231404	ENSG00000168803.15	ENCODEHT000231404	ADAL	ENCODEHT000231404	Known	NIC	None	0.20000000298023224	None	None	None	None
a954264d-4138-44dd-84e6-3c60488ad4f0	ONT_GM12878_R1	hg38_SIRV	chr11	3828083	3826992	-	1	1087	30690	231391	ENSG00000177105.9	ENCODEHT000231391	RHOG	ENCODEHT000231391	Known	Genomic	None	0.0	None	None	None	None
fb595a97-8fe3-42d8-a8d0-1fd574c75263	ONT_GM12878_R1	hg38_SIRV	chr16	1964628	1962163	-	6	911	42650	220576	ENSG00000140988.15	ENCODEHT000220576	RPS2	ENCODEHT000220576	Known	ISM	Suffix	0.25	None	None	None	None
m54284U_191110_105540/57608398/ccs	PB_GM12878_R1	hg38_SIRV	chr1	6393411	6264273	-	9	1449	237	1059	ENSG00000097021.19	ENST00000608083.5	ACOT7	ACOT7-210	Known	Known	None	0.10000000149011612	None	None	None	None
m54284U_191110_105540/116523029/ccs	PB_GM12878_R1	hg38_SIRV	chr18	46098296	46084151	-	12	1858	48699	173036	ENSG00000152234.15	ENST00000398752.10	ATP5F1A	ATP5F1A-202	Known	Known	None	0.15000000596046448	None	None	None	None
m54284U_191110_105540/149487626/ccs	PB_GM12878_R1	hg38_SIRV	chr7	2242201	2234293	-	3	1602	20726	72960	ENSG00000122687.17	ENST00000242257.12	MRM2	MRM2-201	Known	Known	None	0.20000000298023224	None	None	None	None
6f0d366b-3f65-4d4e-bb51-c34bd67aeff9	ONT_GM12878_R1	hg38_SIRV	chr21	29073601	29056343	-	15	1809	53916	227561	ENSG00000156261.12	ENCODEHT000227561	CCT8	ENCODEHT000227561	Known	NNC	None	0.30000001192092896	None	None	None	None
m54284U_191110_105540/103613019/ccs	PB_GM12878_R1	hg38_SIRV	chr13	46182168	46125926	-	16	3631	37285	130397	ENSG00000136167.13	ENST00000323076.6	LCP1	LCP1-201	Known	Known	None	0.20000000298023224	None	None	None	None
05a13c38-b297-43ae-9e6b-01a8a1122f48	ONT_GM12878_R2	hg38_SIRV	chr4	674257	672442	-	4	272	12400	46024	ENSG00000169020.9	ENST00000304312.4	ATP5ME	ATP5ME-201	Known	Known	None	0.15000000596046448	None	None	None	None
222b11e0-b9f8-4c49-b633-b13623220515	ONT_GM12878_R1	hg38_SIRV	chr5	1801401	1816050	+	4	526	14944	54299	ENSG00000145494.11	ENST00000274137.9	NDUFS6	NDUFS6-201	Known	Known	None	0.15000000596046448	None	None	None	None
9c727e7d-fc08-4335-854a-4756dec91d73	ONT_GM12878_R1	hg38_SIRV	chr11	3828229	3826992	-	1	1221	30690	231391	ENSG00000177105.9	ENCODEHT000231391	RHOG	ENCODEHT000231391	Known	Genomic	None	0.0	None	None	None	None
m54284U_191110_105540/28642076/ccs	PB_GM12878_R1	hg38_SIRV	chr2	9631014	9584265	-	6	1915	5450	19019	ENSG00000134308.13	ENST00000238081.7	YWHAQ	YWHAQ-201	Known	Known	None	0.30000001192092896	None	None	None	None
m54284U_191110_105540/117901004/ccs	PB_GM12878_R1	hg38_SIRV	chr18	46098279	46084151	-	12	1841	48699	173036	ENSG00000152234.15	ENST00000398752.10	ATP5F1A	ATP5F1A-202	Known	Known	None	0.15000000596046448	None	None	None	None
m54284U_191110_105540/103811215/ccs	PB_GM12878_R1	hg38_SIRV	chr13	46182173	46125926	-	16	3636	37285	130397	ENSG00000136167.13	ENST00000323076.6	LCP1	LCP1-201	Known	Known	None	0.20000000298023224	None	None	None	None
m54284U_191110_105540/32703130/ccs	PB_GM12878_R1	hg38_SIRV	chr2	9585277	9584259	-	1	828	5450	231394	ENSG00000134308.13	ENCODEHT000231394	YWHAQ	ENCODEHT000231394	Known	Genomic	None	0.30000001192092896	None	None	None	None
m54284U_191110_105540/111214673/ccs	PB_GM12878_R1	hg38_SIRV	chr17	5439115	5432779	-	6	1127	45239	159033	ENSG00000108561.8	ENST00000225698.8	C1QBP	C1QBP-201	Known	Known	None	0.15000000596046448	None	None	None	None
m54284U_191110_105540/83034279/ccs	PB_GM12878_R1	hg38_SIRV	chr15	43330651	43352530	+	13	2250	41048	142207	ENSG00000168803.15	ENST00000562188.6	ADAL	ADAL-204	Known	Known	None	0.8999999761581421	None	None	None	None
21317643-60bd-4979-a388-50bd0cacd03c	ONT_GM12878_R1	hg38_SIRV	chr16	1964628	1962163	-	6	911	42650	220576	ENSG00000140988.15	ENCODEHT000220576	RPS2	ENCODEHT000220576	Known	ISM	Suffix	0.25	None	None	None	None
27ffc8c2-e93b-40e5-86af-32e9608395e7	ONT_GM12878_R1	hg38_SIRV	chr21	29073662	29056343	-	15	1870	53916	227561	ENSG00000156261.12	ENCODEHT000227561	CCT8	ENCODEHT000227561	Known	NNC	None	0.30000001192092896	None	None	None	None
2fcf67a6-80a1-4087-b85f-533df8920953	ONT_GM12878_R2	hg38_SIRV	chr11	3828111	3826992	-	1	1115	30690	231391	ENSG00000177105.9	ENCODEHT000231391	RHOG	ENCODEHT000231391	Known	Genomic	None	0.0	None	None	None	None
m54284U_191110_105540/174588221/ccs	PB_GM12878_R1	hg38_SIRV	chr4	674267	672443	-	4	287	12400	46024	ENSG00000169020.9	ENST00000304312.4	ATP5ME	ATP5ME-201	Known	Known	None	0.15000000596046448	None	None	None	None
m54284U_191110_105540/149489255/ccs	PB_GM12878_R1	hg38_SIRV	chr7	2242186	2234293	-	3	1587	20726	72960	ENSG00000122687.17	ENST00000242257.12	MRM2	MRM2-201	Known	Known	None	0.20000000298023224	None	None	None	None
m54284U_191110_105540/58196790/ccs	PB_GM12878_R1	hg38_SIRV	chr1	6393377	6264273	-	9	1408	237	1059	ENSG00000097021.19	ENST00000608083.5	ACOT7	ACOT7-210	Known	Known	None	0.10000000149011612	None	None	None	None
ddbd81a5-dd89-4293-a1c8-11e796527638	ONT_GM12878_R2	hg38_SIRV	chr5	1801401	1816047	+	4	523	14944	54299	ENSG00000145494.11	ENST00000274137.9	NDUFS6	NDUFS6-201	Known	Known	None	0.25	None	None	None	None
m54284U_191110_105540/118032266/ccs	PB_GM12878_R1	hg38_SIRV	chr18	46098283	46084151	-	12	1845	48699	173036	ENSG00000152234.15	ENST00000398752.10	ATP5F1A	ATP5F1A-202	Known	Known	None	0.15000000596046448	None	None	None	None
db646230-c955-49c2-b364-b2fc813315ce	ONT_GM12878_R2	hg38_SIRV	chr11	3827875	3826992	-	1	878	30690	231391	ENSG00000177105.9	ENCODEHT000231391	RHOG	ENCODEHT000231391	Known	Genomic	None	0.0	None	None	None	None
m54284U_191110_105540/104072426/ccs	PB_GM12878_R1	hg38_SIRV	chr13	46182168	46125926	-	16	3631	37285	130397	ENSG00000136167.13	ENST00000323076.6	LCP1	LCP1-201	Known	Known	None	0.20000000298023224	None	None	None	None
2eb7838a-aadc-4632-a86c-287b001cffbe	ONT_GM12878_R1	hg38_SIRV	chr21	29073627	29056343	-	15	1835	53916	227561	ENSG00000156261.12	ENCODEHT000227561	CCT8	ENCODEHT000227561	Known	NNC	None	0.30000001192092896	None	None	None	None
m54284U_191110_105540/33032551/ccs	PB_GM12878_R1	hg38_SIRV	chr2	9631015	9584265	-	6	1916	5450	19019	ENSG00000134308.13	ENST00000238081.7	YWHAQ	YWHAQ-201	Known	Known	None	0.30000001192092896	None	None	None	None
m54284U_191111_172039/72026605/ccs	PB_GM12878_R2	hg38_SIRV	chr4	674273	672443	-	4	293	12400	46024	ENSG00000169020.9	ENST00000304312.4	ATP5ME	ATP5ME-201	Known	Known	None	0.15000000596046448	None	None	None	None
m54284U_191110_105540/129304879/ccs	PB_GM12878_R1	hg38_SIRV	chr15	43330651	43332379	+	2	689	41048	142210	ENSG00000168803.15	ENST00000565555.1	ADAL	ADAL-206	Known	Known	None	0.8500000238418579	None	None	None	None
a6c26405-bc2a-42af-bbfe-5a460139d52f	ONT_GM12878_R1	hg38_SIRV	chr16	1964624	1962163	-	6	907	42650	220576	ENSG00000140988.15	ENCODEHT000220576	RPS2	ENCODEHT000220576	Known	ISM	Suffix	0.25	None	None	None	None
241f9b3a-90d9-4f92-82a5-fa002c95b3ea	ONT_GM12878_R2	hg38_SIRV	chr11	3827703	3826992	-	1	707	30690	231391	ENSG00000177105.9	ENCODEHT000231391	RHOG	ENCODEHT000231391	Known	Genomic	None	0.0	None	None	None	None
m54284U_191110_105540/118097071/ccs	PB_GM12878_R1	hg38_SIRV	chr18	46098310	46084151	-	12	1824	48699	227605	ENSG00000152234.15	ENCODEHT000227605	ATP5F1A	ENCODEHT000227605	Known	NNC	None	0.15000000596046448	None	None	None	None
6d7fd93c-32ec-4a0f-8a86-0058c64b7aa9	ONT_GM12878_R1	hg38_SIRV	chr21	29073623	29056343	-	15	1831	53916	227561	ENSG00000156261.12	ENCODEHT000227561	CCT8	ENCODEHT000227561	Known	NNC	None	0.30000001192092896	None	None	None	None
m54284U_191110_105540/149489300/ccs	PB_GM12878_R1	hg38_SIRV	chr7	2242201	2234293	-	3	1602	20726	72960	ENSG00000122687.17	ENST00000242257.12	MRM2	MRM2-201	Known	Known	None	0.20000000298023224	None	None	None	None
m54284U_191110_105540/111281787/ccs	PB_GM12878_R1	hg38_SIRV	chr17	5439111	5432779	-	6	1123	45239	159033	ENSG00000108561.8	ENST00000225698.8	C1QBP	C1QBP-201	Known	Known	None	0.15000000596046448	None	None	None	None
m54284U_191110_105540/104072567/ccs	PB_GM12878_R1	hg38_SIRV	chr13	46182175	46125926	-	16	3638	37285	130397	ENSG00000136167.13	ENST00000323076.6	LCP1	LCP1-201	Known	Known	None	0.20000000298023224	None	None	None	None
3f57f684-1c27-4f12-86f8-15fc77a7b158	ONT_GM12878_R2	hg38_SIRV	chr5	1801401	1816048	+	4	524	14944	54299	ENSG00000145494.11	ENST00000274137.9	NDUFS6	NDUFS6-201	Known	Known	None	0.20000000298023224	None	None	None	None
m54284U_191111_172039/128977280/ccs	PB_GM12878_R2	hg38_SIRV	chr4	674273	672443	-	4	293	12400	46024	ENSG00000169020.9	ENST00000304312.4	ATP5ME	ATP5ME-201	Known	Known	None	0.15000000596046448	None	None	None	None
2be2d803-11d1-4ae7-a9d1-16f7e343bf52	ONT_GM12878_R1	hg38_SIRV	chr21	29073617	29056343	-	15	1833	53916	227561	ENSG00000156261.12	ENCODEHT000227561	CCT8	ENCODEHT000227561	Known	NNC	None	0.30000001192092896	None	None	None	None
m54284U_191110_105540/59180411/ccs	PB_GM12878_R1	hg38_SIRV	chr1	6358968	6264273	-	9	1437	237	1060	ENSG00000097021.19	ENST00000377842.7	ACOT7	ACOT7-202	Known	Known	None	0.10000000149011612	None	None	None	None
m54284U_191111_172039/58393740/ccs	PB_GM12878_R2	hg38_SIRV	chr15	43330651	43352530	+	13	2244	41048	142207	ENSG00000168803.15	ENST00000562188.6	ADAL	ADAL-204	Known	Known	None	0.8999999761581421	None	None	None	None
8f1a592b-adc3-4125-94fa-9b2ea376aa79	ONT_GM12878_R2	hg38_SIRV	chr11	3828225	3826992	-	1	1229	30690	231391	ENSG00000177105.9	ENCODEHT000231391	RHOG	ENCODEHT000231391	Known	Genomic	None	0.0	None	None	None	None
m54284U_191110_105540/39126442/ccs	PB_GM12878_R1	hg38_SIRV	chr2	9630969	9584265	-	6	1870	5450	19019	ENSG00000134308.13	ENST00000238081.7	YWHAQ	YWHAQ-201	Known	Known	None	0.30000001192092896	None	None	None	None
835dabe8-cc51-469f-b5ed-7ca558035914	ONT_GM12878_R1	hg38_SIRV	chr16	1964628	1962163	-	6	911	42650	220576	ENSG00000140988.15	ENCODEHT000220576	RPS2	ENCODEHT000220576	Known	ISM	Suffix	0.25	None	None	None	None
m54284U_191110_105540/118884817/ccs	PB_GM12878_R1	hg38_SIRV	chr18	46098289	46084151	-	12	1851	48699	173036	ENSG00000152234.15	ENST00000398752.10	ATP5F1A	ATP5F1A-202	Known	Known	None	0.15000000596046448	None	None	None	None
m54284U_191111_172039/72811752/ccs	PB_GM12878_R2	hg38_SIRV	chr5	1801402	1816044	+	4	519	14944	54299	ENSG00000145494.11	ENST00000274137.9	NDUFS6	NDUFS6-201	Known	Known	None	0.25	None	None	None	None
m54284U_191110_105540/111282348/ccs	PB_GM12878_R1	hg38_SIRV	chr17	5439111	5432779	-	6	1123	45239	159033	ENSG00000108561.8	ENST00000225698.8	C1QBP	C1QBP-201	Known	Known	None	0.15000000596046448	None	None	None	None
m54284U_191110_105540/149621554/ccs	PB_GM12878_R1	hg38_SIRV	chr7	2242206	2234293	-	3	1607	20726	72960	ENSG00000122687.17	ENST00000242257.12	MRM2	MRM2-201	Known	Known	None	0.20000000298023224	None	None	None	None
acf4c2d6-99a3-4d17-87ae-36af340f166c	ONT_GM12878_R1	hg38_SIRV	chr21	29073611	29056343	-	15	1819	53916	227561	ENSG00000156261.12	ENCODEHT000227561	CCT8	ENCODEHT000227561	Known	NNC	None	0.30000001192092896	None	None	None	None
c1189858-8235-4d74-8573-ed8f5f087d4e	ONT_GM12878_R1	hg38_SIRV	chr4	674329	672443	-	3	251	12400	231101	ENSG00000169020.9	ENCODEHT000231101	ATP5ME	ENCODEHT000231101	Known	NNC	None	0.15000000596046448	None	None	None	None
m54284U_191110_105540/104269132/ccs	PB_GM12878_R1	hg38_SIRV	chr13	46182173	46125926	-	16	3636	37285	130397	ENSG00000136167.13	ENST00000323076.6	LCP1	LCP1-201	Known	Known	None	0.20000000298023224	None	None	None	None
m54284U_191111_172039/105122384/ccs	PB_GM12878_R2	hg38_SIRV	chr15	43330905	43347096	+	10	1230	41048	231399	ENSG00000168803.15	ENCODEHT000231399	ADAL	ENCODEHT000231399	Known	ISM	Prefix	0.3499999940395355	None	None	None	None
50b853b7-e248-4c89-89f6-e15a395135b6	ONT_GM12878_R1	hg38_SIRV	chr5	1801402	1816047	+	4	522	14944	54299	ENSG00000145494.11	ENST00000274137.9	NDUFS6	NDUFS6-201	Known	Known	None	0.25	None	None	None	None
m54284U_191110_105540/119015360/ccs	PB_GM12878_R1	hg38_SIRV	chr18	46098283	46084151	-	12	1845	48699	173036	ENSG00000152234.15	ENST00000398752.10	ATP5F1A	ATP5F1A-202	Known	Known	None	0.15000000596046448	None	None	None	None
m54284U_191110_105540/46401971/ccs	PB_GM12878_R1	hg38_SIRV	chr2	9630972	9584265	-	6	1873	5450	19019	ENSG00000134308.13	ENST00000238081.7	YWHAQ	YWHAQ-201	Known	Known	None	0.30000001192092896	None	None	None	None
98d9f886-bf80-4b82-b302-85f76b736524	ONT_GM12878_R1	hg38_SIRV	chr16	1964624	1962163	-	6	907	42650	220576	ENSG00000140988.15	ENCODEHT000220576	RPS2	ENCODEHT000220576	Known	ISM	Suffix	0.25	None	None	None	None
360dbe4e-9d80-4c44-9974-9b13f584f7b2	ONT_GM12878_R1	hg38_SIRV	chr21	29073630	29056330	-	15	1792	53916	227634	ENSG00000156261.12	ENCODEHT000227634	CCT8	ENCODEHT000227634	Known	NIC	None	0.30000001192092896	None	None	None	None
m54284U_191110_105540/111411726/ccs	PB_GM12878_R1	hg38_SIRV	chr17	5439084	5432779	-	6	1096	45239	159033	ENSG00000108561.8	ENST00000225698.8	C1QBP	C1QBP-201	Known	Known	None	0.15000000596046448	None	None	None	None
m54284U_191110_105540/104531636/ccs	PB_GM12878_R1	hg38_SIRV	chr13	46182159	46125926	-	16	3622	37285	130397	ENSG00000136167.13	ENST00000323076.6	LCP1	LCP1-201	Known	Known	None	0.20000000298023224	None	None	None	None
78589450-d0e3-4444-a4fa-43bd4c5f8174	ONT_GM12878_R1	hg38_SIRV	chr4	674255	672443	-	4	275	12400	46024	ENSG00000169020.9	ENST00000304312.4	ATP5ME	ATP5ME-201	Known	Known	None	0.15000000596046448	None	None	None	None
m54284U_191110_105540/3999603/ccs	PB_GM12878_R1	hg38_SIRV	chr11	3840942	3826978	-	2	1278	30690	105580	ENSG00000177105.9	ENST00000351018.4	RHOG	RHOG-201	Known	Known	None	0.0	None	None	None	None
m54284U_191110_105540/150798473/ccs	PB_GM12878_R1	hg38_SIRV	chr7	2242186	2234293	-	3	1587	20726	72960	ENSG00000122687.17	ENST00000242257.12	MRM2	MRM2-201	Known	Known	None	0.20000000298023224	None	None	None	None
m54284U_191110_105540/61014901/ccs	PB_GM12878_R1	hg38_SIRV	chr1	6393356	6264273	-	9	1394	237	1059	ENSG00000097021.19	ENST00000608083.5	ACOT7	ACOT7-210	Known	Known	None	0.10000000149011612	None	None	None	None
m54284U_191110_105540/119210702/ccs	PB_GM12878_R1	hg38_SIRV	chr18	46098285	46084151	-	12	1847	48699	173036	ENSG00000152234.15	ENST00000398752.10	ATP5F1A	ATP5F1A-202	Known	Known	None	0.15000000596046448	None	None	None	None
37c1e377-e68e-448f-86ea-f0f36282867b	ONT_GM12878_R1	hg38_SIRV	chr5	1801403	1816047	+	4	477	14944	231379	ENSG00000145494.11	ENCODEHT000231379	NDUFS6	ENCODEHT000231379	Known	NNC	None	0.25	None	None	None	None
03f003a3-4c03-49ba-a7f0-db36644adb2d	ONT_GM12878_R1	hg38_SIRV	chr16	1964626	1962163	-	6	909	42650	220576	ENSG00000140988.15	ENCODEHT000220576	RPS2	ENCODEHT000220576	Known	ISM	Suffix	0.25	None	None	None	None
m54284U_191111_172039/109248625/ccs	PB_GM12878_R2	hg38_SIRV	chr15	43330908	43333433	+	3	413	41048	231397	ENSG00000168803.15	ENCODEHT000231397	ADAL	ENCODEHT000231397	Known	ISM	Prefix	0.8500000238418579	None	None	None	None
85d2124d-8957-4d79-b60c-f306500c9b8d	ONT_GM12878_R1	hg38_SIRV	chr4	674265	672443	-	4	285	12400	46024	ENSG00000169020.9	ENST00000304312.4	ATP5ME	ATP5ME-201	Known	Known	None	0.15000000596046448	None	None	None	None
72ba4058-8951-4b17-a734-43df94b4334d	ONT_GM12878_R1	hg38_SIRV	chr21	29073610	29056343	-	15	1818	53916	227561	ENSG00000156261.12	ENCODEHT000227561	CCT8	ENCODEHT000227561	Known	NNC	None	0.30000001192092896	None	None	None	None
m54284U_191110_105540/104532558/ccs	PB_GM12878_R1	hg38_SIRV	chr13	46182223	46125926	-	16	3686	37285	130397	ENSG00000136167.13	ENST00000323076.6	LCP1	LCP1-201	Known	Known	None	0.20000000298023224	None	None	None	None
m54284U_191110_105540/111870408/ccs	PB_GM12878_R1	hg38_SIRV	chr17	5439118	5432779	-	6	1130	45239	159033	ENSG00000108561.8	ENST00000225698.8	C1QBP	C1QBP-201	Known	Known	None	0.15000000596046448	None	None	None	None
m54284U_191110_105540/70322959/ccs	PB_GM12878_R1	hg38_SIRV	chr2	9630497	9584265	-	5	1804	5450	19018	ENSG00000134308.13	ENST00000381844.8	YWHAQ	YWHAQ-202	Known	Known	None	0.30000001192092896	None	None	None	None
m54284U_191110_105540/151915094/ccs	PB_GM12878_R1	hg38_SIRV	chr7	2242209	2234323	-	3	1495	20723	231250	ENSG00000002822.15	ENCODEHT000231250	MAD1L1	ENCODEHT000231250	Known	NIC	None	0.20000000298023224	None	None	None	None
786c3ca0-8af4-4e12-8086-c0a0383d9f88	ONT_GM12878_R1	hg38_SIRV	chr21	29073615	29056331	-	15	1804	53916	227595	ENSG00000156261.12	ENCODEHT000227595	CCT8	ENCODEHT000227595	Known	NNC	None	0.30000001192092896	None	None	None	None
d2d64221-5c23-4e85-b285-299049b1f149	ONT_GM12878_R1	hg38_SIRV	chr16	1964622	1962163	-	6	895	42650	220576	ENSG00000140988.15	ENCODEHT000220576	RPS2	ENCODEHT000220576	Known	ISM	Suffix	0.25	None	None	None	None
m54284U_191111_172039/22743422/ccs	PB_GM12878_R2	hg38_SIRV	chr5	1801403	1816044	+	4	518	14944	54299	ENSG00000145494.11	ENST00000274137.9	NDUFS6	NDUFS6-201	Known	Known	None	0.25	None	None	None	None
m54284U_191110_105540/119210841/ccs	PB_GM12878_R1	hg38_SIRV	chr18	46098283	46084151	-	12	1845	48699	173036	ENSG00000152234.15	ENST00000398752.10	ATP5F1A	ATP5F1A-202	Known	Known	None	0.15000000596046448	None	None	None	None
m54284U_191110_105540/10421578/ccs	PB_GM12878_R1	hg38_SIRV	chr11	3840964	3826978	-	2	1300	30690	105580	ENSG00000177105.9	ENST00000351018.4	RHOG	RHOG-201	Known	Known	None	0.0	None	None	None	None
m54284U_191110_105540/62522710/ccs	PB_GM12878_R1	hg38_SIRV	chr1	6393348	6264273	-	9	1386	237	1059	ENSG00000097021.19	ENST00000608083.5	ACOT7	ACOT7-210	Known	Known	None	0.10000000149011612	None	None	None	None
61955d40-ef64-4537-bb6f-884d98326439	ONT_GM12878_R1	hg38_SIRV	chr4	674313	672443	-	4	333	12400	46024	ENSG00000169020.9	ENST00000304312.4	ATP5ME	ATP5ME-201	Known	Known	None	0.15000000596046448	None	None	None	None
m54284U_191110_105540/104727450/ccs	PB_GM12878_R1	hg38_SIRV	chr13	46182170	46125926	-	16	3633	37285	130397	ENSG00000136167.13	ENST00000323076.6	LCP1	LCP1-201	Known	Known	None	0.20000000298023224	None	None	None	None
8c253678-022c-4bce-a691-18f2fd45ef16	ONT_GM12878_R1	hg38_SIRV	chr21	29073624	29056343	-	15	1826	53916	227561	ENSG00000156261.12	ENCODEHT000227561	CCT8	ENCODEHT000227561	Known	NNC	None	0.30000001192092896	None	None	None	None
m54284U_191110_105540/111936419/ccs	PB_GM12878_R1	hg38_SIRV	chr17	5439114	5432779	-	6	1126	45239	159033	ENSG00000108561.8	ENST00000225698.8	C1QBP	C1QBP-201	Known	Known	None	0.15000000596046448	None	None	None	None
m54284U_191110_105540/29558929/ccs	PB_GM12878_R1	hg38_SIRV	chr15	43330653	43337275	+	5	2749	41048	231405	ENSG00000168803.15	ENCODEHT000231405	ADAL	ENCODEHT000231405	Known	NIC	None	1.0	None	None	None	None
m54284U_191110_105540/153028716/ccs	PB_GM12878_R1	hg38_SIRV	chr7	2242202	2234293	-	3	1603	20726	72960	ENSG00000122687.17	ENST00000242257.12	MRM2	MRM2-201	Known	Known	None	0.20000000298023224	None	None	None	None
m54284U_191110_105540/86444026/ccs	PB_GM12878_R1	hg38_SIRV	chr2	9631008	9584265	-	6	1909	5450	19019	ENSG00000134308.13	ENST00000238081.7	YWHAQ	YWHAQ-201	Known	Known	None	0.30000001192092896	None	None	None	None
9a424665-f5a8-43f5-8194-977b217c2793	ONT_GM12878_R1	hg38_SIRV	chr16	1964626	1962163	-	6	909	42650	220576	ENSG00000140988.15	ENCODEHT000220576	RPS2	ENCODEHT000220576	Known	ISM	Suffix	0.25	None	None	None	None
05598c65-acd5-4ddb-91d8-bc41b61b4a09	ONT_GM12878_R1	hg38_SIRV	chr5	1801403	1816048	+	4	522	14944	54299	ENSG00000145494.11	ENST00000274137.9	NDUFS6	NDUFS6-201	Known	Known	None	0.20000000298023224	None	None	None	None
c0494895-b291-456d-8138-64e745b5eb16	ONT_GM12878_R1	hg38_SIRV	chr21	29063608	29056335	-	8	1005	53916	227566	ENSG00000156261.12	ENCODEHT000227566	CCT8	ENCODEHT000227566	Known	ISM	Suffix	0.30000001192092896	None	None	None	None
m54284U_191110_105540/120588465/ccs	PB_GM12878_R1	hg38_SIRV	chr18	46098296	46084151	-	12	1858	48699	173036	ENSG00000152234.15	ENST00000398752.10	ATP5F1A	ATP5F1A-202	Known	Known	None	0.15000000596046448	None	None	None	None
fb151032-95c9-4abb-9802-1d299efc175e	ONT_GM12878_R1	hg38_SIRV	chr4	674263	672443	-	4	277	12400	46024	ENSG00000169020.9	ENST00000304312.4	ATP5ME	ATP5ME-201	Known	Known	None	0.15000000596046448	None	None	None	None
m54284U_191110_105540/104793114/ccs	PB_GM12878_R1	hg38_SIRV	chr13	46182168	46125926	-	16	3631	37285	130397	ENSG00000136167.13	ENST00000323076.6	LCP1	LCP1-201	Known	Known	None	0.20000000298023224	None	None	None	None
m54284U_191110_105540/63832865/ccs	PB_GM12878_R1	hg38_SIRV	chr1	6393381	6264273	-	9	1419	237	1059	ENSG00000097021.19	ENST00000608083.5	ACOT7	ACOT7-210	Known	Known	None	0.10000000149011612	None	None	None	None
m54284U_191110_105540/13568129/ccs	PB_GM12878_R1	hg38_SIRV	chr11	3840942	3826978	-	2	1278	30690	105580	ENSG00000177105.9	ENST00000351018.4	RHOG	RHOG-201	Known	Known	None	0.0	None	None	None	None
m54284U_191110_105540/111936613/ccs	PB_GM12878_R1	hg38_SIRV	chr17	5439115	5432779	-	6	1127	45239	159033	ENSG00000108561.8	ENST00000225698.8	C1QBP	C1QBP-201	Known	Known	None	0.15000000596046448	None	None	None	None
6fa32ee1-0930-4473-886c-25aaad8a63c6	ONT_GM12878_R1	hg38_SIRV	chr21	29073630	29056331	-	15	1831	53916	227595	ENSG00000156261.12	ENCODEHT000227595	CCT8	ENCODEHT000227595	Known	NNC	None	0.30000001192092896	None	None	None	None
m54284U_191110_105540/120652669/ccs	PB_GM12878_R1	hg38_SIRV	chr18	46098283	46084151	-	12	1845	48699	173036	ENSG00000152234.15	ENST00000398752.10	ATP5F1A	ATP5F1A-202	Known	Known	None	0.15000000596046448	None	None	None	None
5a7e3ede-8088-46a9-851d-a31209b0318f	ONT_GM12878_R1	hg38_SIRV	chr5	1801403	1816044	+	4	518	14944	54299	ENSG00000145494.11	ENST00000274137.9	NDUFS6	NDUFS6-201	Known	Known	None	0.25	None	None	None	None
8de40d90-2325-4e70-92dc-93362dd40ff1	ONT_GM12878_R1	hg38_SIRV	chr4	674265	672443	-	4	285	12400	46024	ENSG00000169020.9	ENST00000304312.4	ATP5ME	ATP5ME-201	Known	Known	None	0.15000000596046448	None	None	None	None
m54284U_191110_105540/104858097/ccs	PB_GM12878_R1	hg38_SIRV	chr13	46147027	46125930	-	7	2478	37285	228220	ENSG00000136167.13	ENCODEHT000228220	LCP1	ENCODEHT000228220	Known	ISM	Suffix	0.20000000298023224	None	None	None	None
06b196ab-bad9-4c0a-9f10-5f717c90b385	ONT_GM12878_R1	hg38_SIRV	chr16	1964628	1962163	-	6	911	42650	220576	ENSG00000140988.15	ENCODEHT000220576	RPS2	ENCODEHT000220576	Known	ISM	Suffix	0.25	None	None	None	None
m54284U_191110_105540/95684915/ccs	PB_GM12878_R1	hg38_SIRV	chr2	9630969	9584265	-	6	1870	5450	19019	ENSG00000134308.13	ENST00000238081.7	YWHAQ	YWHAQ-201	Known	Known	None	0.30000001192092896	None	None	None	None
m54284U_191110_105540/158466760/ccs	PB_GM12878_R1	hg38_SIRV	chr7	2242219	2234293	-	3	1620	20726	72960	ENSG00000122687.17	ENST00000242257.12	MRM2	MRM2-201	Known	Known	None	0.20000000298023224	None	None	None	None
m54284U_191110_105540/35130148/ccs	PB_GM12878_R1	hg38_SIRV	chr15	43330653	43352530	+	13	2248	41048	142207	ENSG00000168803.15	ENST00000562188.6	ADAL	ADAL-204	Known	Known	None	0.8999999761581421	None	None	None	None
cfb96bae-b218-4a52-a1c9-d92f4cbe63f4	ONT_GM12878_R1	hg38_SIRV	chr21	29073618	29056331	-	15	1793	53916	231406	ENSG00000156261.12	ENCODEHT000231406	CCT8	ENCODEHT000231406	Known	NIC	None	0.30000001192092896	None	None	None	None
m54284U_191110_105540/64225619/ccs	PB_GM12878_R1	hg38_SIRV	chr1	6393411	6264273	-	9	1449	237	1059	ENSG00000097021.19	ENST00000608083.5	ACOT7	ACOT7-210	Known	Known	None	0.10000000149011612	None	None	None	None
m54284U_191110_105540/120785160/ccs	PB_GM12878_R1	hg38_SIRV	chr18	46098285	46084151	-	12	1847	48699	173036	ENSG00000152234.15	ENST00000398752.10	ATP5F1A	ATP5F1A-202	Known	Known	None	0.15000000596046448	None	None	None	None
02736bce-8545-4997-8d08-731d2257f0f2	ONT_GM12878_R2	hg38_SIRV	chr5	1801403	1816048	+	4	522	14944	54299	ENSG00000145494.11	ENST00000274137.9	NDUFS6	NDUFS6-201	Known	Known	None	0.20000000298023224	None	None	None	None
m54284U_191110_105540/15925256/ccs	PB_GM12878_R1	hg38_SIRV	chr11	3840929	3826978	-	2	1265	30690	105580	ENSG00000177105.9	ENST00000351018.4	RHOG	RHOG-201	Known	Known	None	0.0	None	None	None	None
m54284U_191110_105540/104925211/ccs	PB_GM12878_R1	hg38_SIRV	chr13	46182198	46125926	-	16	3661	37285	130397	ENSG00000136167.13	ENST00000323076.6	LCP1	LCP1-201	Known	Known	None	0.20000000298023224	None	None	None	None
m54284U_191110_105540/111937426/ccs	PB_GM12878_R1	hg38_SIRV	chr17	5439126	5432779	-	6	1138	45239	159033	ENSG00000108561.8	ENST00000225698.8	C1QBP	C1QBP-201	Known	Known	None	0.15000000596046448	None	None	None	None
476375aa-f9f8-497f-b9aa-757a506ff799	ONT_GM12878_R1	hg38_SIRV	chr16	1964628	1962163	-	6	911	42650	220576	ENSG00000140988.15	ENCODEHT000220576	RPS2	ENCODEHT000220576	Known	ISM	Suffix	0.25	None	None	None	None
m54284U_191110_105540/121046198/ccs	PB_GM12878_R1	hg38_SIRV	chr18	46098296	46084151	-	12	1858	48699	173036	ENSG00000152234.15	ENST00000398752.10	ATP5F1A	ATP5F1A-202	Known	Known	None	0.15000000596046448	None	None	None	None
899b167e-f2f4-451a-b8d4-9cbadf10e9e0	ONT_GM12878_R1	hg38_SIRV	chr16	1962274	1962069	-	1	172	42648	220596	ENSG00000140986.7	ENCODEHT000220596	RPL3L	ENCODEHT000220596	Known	ISM	None	0.25	None	None	None	None
m54284U_191110_105540/112263174/ccs	PB_GM12878_R1	hg38_SIRV	chr2	9630540	9584265	-	5	1847	5450	19018	ENSG00000134308.13	ENST00000381844.8	YWHAQ	YWHAQ-202	Known	Known	None	0.30000001192092896	None	None	None	None
6d5c0740-6b62-4a2c-84ed-bbfdcb93bfb3	ONT_GM12878_R1	hg38_SIRV	chr21	29066789	29056329	-	10	1234	53916	227754	ENSG00000156261.12	ENCODEHT000227754	CCT8	ENCODEHT000227754	Known	ISM	Suffix	0.30000001192092896	None	None	None	None
m54284U_191111_172039/5899479/ccs	PB_GM12878_R2	hg38_SIRV	chr15	43330653	43352188	+	11	1579	41048	231407	ENSG00000168803.15	ENCODEHT000231407	ADAL	ENCODEHT000231407	Known	NIC	None	0.25	None	None	None	None
2f7e54a4-56d3-4a0f-b107-e50657bafc8b	ONT_GM12878_R2	hg38_SIRV	chr4	674362	672443	-	3	315	12400	231099	ENSG00000169020.9	ENCODEHT000231099	ATP5ME	ENCODEHT000231099	Known	NIC	None	0.15000000596046448	None	None	None	None
m54284U_191110_105540/161940864/ccs	PB_GM12878_R1	hg38_SIRV	chr7	2242179	2234293	-	3	1580	20726	72960	ENSG00000122687.17	ENST00000242257.12	MRM2	MRM2-201	Known	Known	None	0.20000000298023224	None	None	None	None
m54284U_191110_105540/105318653/ccs	PB_GM12878_R1	hg38_SIRV	chr13	46182136	46125926	-	16	3599	37285	130397	ENSG00000136167.13	ENST00000323076.6	LCP1	LCP1-201	Known	Known	None	0.20000000298023224	None	None	None	None
m54284U_191110_105540/65603748/ccs	PB_GM12878_R1	hg38_SIRV	chr1	6393408	6264273	-	9	1446	237	1059	ENSG00000097021.19	ENST00000608083.5	ACOT7	ACOT7-210	Known	Known	None	0.10000000149011612	None	None	None	None
61f49ae3-d7d4-4add-b52f-91692e60f330	ONT_GM12878_R2	hg38_SIRV	chr5	1801403	1816047	+	4	521	14944	54299	ENSG00000145494.11	ENST00000274137.9	NDUFS6	NDUFS6-201	Known	Known	None	0.25	None	None	None	None
m54284U_191110_105540/18483391/ccs	PB_GM12878_R1	hg38_SIRV	chr11	3840954	3826978	-	2	1290	30690	105580	ENSG00000177105.9	ENST00000351018.4	RHOG	RHOG-201	Known	Known	None	0.0	None	None	None	None
a5dd0c13-150b-4b0e-af19-0fbcb2126e18	ONT_GM12878_R1	hg38_SIRV	chr21	29067723	29056329	-	12	1533	53916	227747	ENSG00000156261.12	ENCODEHT000227747	CCT8	ENCODEHT000227747	Known	ISM	Suffix	0.30000001192092896	None	None	None	None
m54284U_191110_105540/121176140/ccs	PB_GM12878_R1	hg38_SIRV	chr18	46098283	46084151	-	12	1845	48699	173036	ENSG00000152234.15	ENST00000398752.10	ATP5F1A	ATP5F1A-202	Known	Known	None	0.15000000596046448	None	None	None	None
m54284U_191110_105540/112067900/ccs	PB_GM12878_R1	hg38_SIRV	chr17	5439107	5432779	-	6	1119	45239	159033	ENSG00000108561.8	ENST00000225698.8	C1QBP	C1QBP-201	Known	Known	None	0.15000000596046448	None	None	None	None
m54284U_191110_105540/105382899/ccs	PB_GM12878_R1	hg38_SIRV	chr13	46182173	46125926	-	16	3636	37285	130397	ENSG00000136167.13	ENST00000323076.6	LCP1	LCP1-201	Known	Known	None	0.20000000298023224	None	None	None	None
bcec03dc-84f1-4f4b-84b9-7cb3fa741e27	ONT_GM12878_R1	hg38_SIRV	chr15	43330653	43349409	+	7	1149	41048	231408	ENSG00000168803.15	ENCODEHT000231408	ADAL	ENCODEHT000231408	Known	NIC	None	0.30000001192092896	None	None	None	None
m54284U_191110_105540/9569731/ccs	PB_GM12878_R1	hg38_SIRV	chr4	674279	672444	-	4	298	12400	46024	ENSG00000169020.9	ENST00000304312.4	ATP5ME	ATP5ME-201	Known	Known	None	0.10000000149011612	None	None	None	None
m54284U_191110_105540/116197809/ccs	PB_GM12878_R1	hg38_SIRV	chr2	9630536	9584265	-	5	1843	5450	19018	ENSG00000134308.13	ENST00000381844.8	YWHAQ	YWHAQ-202	Known	Known	None	0.30000001192092896	None	None	None	None
15d127c4-d0b2-43b9-934d-f2c64555e8f3	ONT_GM12878_R1	hg38_SIRV	chr16	1964599	1962163	-	6	882	42650	220576	ENSG00000140988.15	ENCODEHT000220576	RPS2	ENCODEHT000220576	Known	ISM	Suffix	0.25	None	None	None	None
5a2358f5-2794-44f8-8c21-3e5493b66521	ONT_GM12878_R1	hg38_SIRV	chr21	29073624	29056330	-	15	1848	53916	227697	ENSG00000156261.12	ENCODEHT000227697	CCT8	ENCODEHT000227697	Known	NIC	None	0.30000001192092896	None	None	None	None
m54284U_191110_105540/167118186/ccs	PB_GM12878_R1	hg38_SIRV	chr7	2242197	2234328	-	3	1566	20723	231204	ENSG00000002822.15	ENCODEHT000231204	MAD1L1	ENCODEHT000231204	Known	ISM	Prefix	0.20000000298023224	None	None	None	None
m54284U_191110_105540/13697279/ccs	PB_GM12878_R1	hg38_SIRV	chr5	1801404	1816040	+	4	513	14944	54299	ENSG00000145494.11	ENST00000274137.9	NDUFS6	NDUFS6-201	Known	Known	None	0.3499999940395355	None	None	None	None
m54284U_191110_105540/121374890/ccs	PB_GM12878_R1	hg38_SIRV	chr18	46098283	46084151	-	12	1845	48699	173036	ENSG00000152234.15	ENST00000398752.10	ATP5F1A	ATP5F1A-202	Known	Known	None	0.15000000596046448	None	None	None	None
m54284U_191110_105540/123142840/ccs	PB_GM12878_R1	hg38_SIRV	chr4	674273	672444	-	4	292	12400	46024	ENSG00000169020.9	ENST00000304312.4	ATP5ME	ATP5ME-201	Known	Known	None	0.10000000149011612	None	None	None	None
m54284U_191110_105540/105383437/ccs	PB_GM12878_R1	hg38_SIRV	chr13	46182158	46125926	-	16	3621	37285	130397	ENSG00000136167.13	ENST00000323076.6	LCP1	LCP1-201	Known	Known	None	0.20000000298023224	None	None	None	None
804cb8f2-5d88-421a-acd4-6ceebb0ee08d	ONT_GM12878_R1	hg38_SIRV	chr21	29073604	29056329	-	15	1801	53916	227731	ENSG00000156261.12	ENCODEHT000227731	CCT8	ENCODEHT000227731	Known	NNC	None	0.30000001192092896	None	None	None	None
m54284U_191110_105540/67110553/ccs	PB_GM12878_R1	hg38_SIRV	chr1	6349816	6264274	-	8	1245	237	231270	ENSG00000097021.19	ENCODEHT000231270	ACOT7	ENCODEHT000231270	Known	ISM	Suffix	0.10000000149011612	None	None	None	None
m54284U_191110_105540/112199533/ccs	PB_GM12878_R1	hg38_SIRV	chr17	5439156	5432779	-	6	1160	45239	159033	ENSG00000108561.8	ENST00000225698.8	C1QBP	C1QBP-201	Known	Known	None	0.15000000596046448	None	None	None	None
m54284U_191110_105540/19531733/ccs	PB_GM12878_R1	hg38_SIRV	chr11	3840953	3826978	-	2	1289	30690	105580	ENSG00000177105.9	ENST00000351018.4	RHOG	RHOG-201	Known	Known	None	0.0	None	None	None	None
ace34982-bec8-41e2-9e4e-cf482a35cfaf	ONT_GM12878_R1	hg38_SIRV	chr16	1964628	1962163	-	6	917	42650	220576	ENSG00000140988.15	ENCODEHT000220576	RPS2	ENCODEHT000220576	Known	ISM	Suffix	0.25	None	None	None	None
ea56f20e-3264-4227-8361-78c85aa29aa2	ONT_GM12878_R1	hg38_SIRV	chr15	43330948	43349401	+	11	1720	41048	231392	ENSG00000168803.15	ENCODEHT000231392	ADAL	ENCODEHT000231392	Known	ISM	Prefix	0.3499999940395355	None	None	None	None
m54284U_191110_105540/121570244/ccs	PB_GM12878_R1	hg38_SIRV	chr18	46098264	46084151	-	12	1826	48699	173036	ENSG00000152234.15	ENST00000398752.10	ATP5F1A	ATP5F1A-202	Known	Known	None	0.15000000596046448	None	None	None	None
m54284U_191110_105540/168559856/ccs	PB_GM12878_R1	hg38_SIRV	chr7	2242185	2234326	-	4	2480	20723	231237	ENSG00000002822.15	ENCODEHT000231237	MAD1L1	ENCODEHT000231237	Known	NIC	None	0.20000000298023224	None	None	None	None
m54284U_191110_105540/146735557/ccs	PB_GM12878_R1	hg38_SIRV	chr4	674273	672444	-	4	283	12400	46024	ENSG00000169020.9	ENST00000304312.4	ATP5ME	ATP5ME-201	Known	Known	None	0.10000000149011612	None	None	None	None
84df12d2-d15a-474c-bf1d-c71fcc7f85a5	ONT_GM12878_R1	hg38_SIRV	chr21	29073615	29056343	-	15	1836	53916	227561	ENSG00000156261.12	ENCODEHT000227561	CCT8	ENCODEHT000227561	Known	NNC	None	0.30000001192092896	None	None	None	None
m54284U_191110_105540/46664024/ccs	PB_GM12878_R1	hg38_SIRV	chr5	1801404	1816046	+	4	519	14944	54299	ENSG00000145494.11	ENST00000274137.9	NDUFS6	NDUFS6-201	Known	Known	None	0.25	None	None	None	None
m54284U_191110_105540/142607188/ccs	PB_GM12878_R1	hg38_SIRV	chr2	9630999	9584265	-	6	1900	5450	19019	ENSG00000134308.13	ENST00000238081.7	YWHAQ	YWHAQ-201	Known	Known	None	0.30000001192092896	None	None	None	None
m54284U_191110_105540/105383498/ccs	PB_GM12878_R1	hg38_SIRV	chr13	46182157	46125926	-	16	3620	37285	130397	ENSG00000136167.13	ENST00000323076.6	LCP1	LCP1-201	Known	Known	None	0.20000000298023224	None	None	None	None
3e5c14a5-ca07-4b0d-a351-96f9e692a0dd	ONT_GM12878_R1	hg38_SIRV	chr21	29073613	29056343	-	15	1821	53916	227561	ENSG00000156261.12	ENCODEHT000227561	CCT8	ENCODEHT000227561	Known	NNC	None	0.30000001192092896	None	None	None	None
m54284U_191110_105540/112460992/ccs	PB_GM12878_R1	hg38_SIRV	chr17	5439234	5432925	-	6	1173	45239	230124	ENSG00000108561.8	ENCODEHT000230124	C1QBP	ENCODEHT000230124	Known	NNC	None	0.15000000596046448	None	None	None	None
aa4eacae-c904-43b3-a142-1820d8d298b7	ONT_GM12878_R1	hg38_SIRV	chr16	1964628	1962163	-	6	911	42650	220576	ENSG00000140988.15	ENCODEHT000220576	RPS2	ENCODEHT000220576	Known	ISM	Suffix	0.25	None	None	None	None
m54284U_191110_105540/68487223/ccs	PB_GM12878_R1	hg38_SIRV	chr1	6393356	6264273	-	9	1394	237	1059	ENSG00000097021.19	ENST00000608083.5	ACOT7	ACOT7-210	Known	Known	None	0.10000000149011612	None	None	None	None
m54284U_191111_172039/52233807/ccs	PB_GM12878_R2	hg38_SIRV	chr4	674275	672444	-	4	294	12400	46024	ENSG00000169020.9	ENST00000304312.4	ATP5ME	ATP5ME-201	Known	Known	None	0.10000000149011612	None	None	None	None
edf561b6-bf4b-4440-8cec-cea5aa2ebde4	ONT_GM12878_R1	hg38_SIRV	chr21	29073631	29056343	-	15	1839	53916	227561	ENSG00000156261.12	ENCODEHT000227561	CCT8	ENCODEHT000227561	Known	NNC	None	0.30000001192092896	None	None	None	None
m54284U_191110_105540/59900174/ccs	PB_GM12878_R1	hg38_SIRV	chr15	43330953	43349406	+	11	1726	41048	231392	ENSG00000168803.15	ENCODEHT000231392	ADAL	ENCODEHT000231392	Known	ISM	Prefix	0.30000001192092896	None	None	None	None
m54284U_191110_105540/105579923/ccs	PB_GM12878_R1	hg38_SIRV	chr13	46182151	46125926	-	16	3614	37285	130397	ENSG00000136167.13	ENST00000323076.6	LCP1	LCP1-201	Known	Known	None	0.20000000298023224	None	None	None	None
m54284U_191110_105540/27200226/ccs	PB_GM12878_R1	hg38_SIRV	chr11	3840984	3826978	-	2	1320	30690	105580	ENSG00000177105.9	ENST00000351018.4	RHOG	RHOG-201	Known	Known	None	0.0	None	None	None	None
m54284U_191110_105540/122094445/ccs	PB_GM12878_R1	hg38_SIRV	chr18	46098279	46084151	-	12	1848	48699	173036	ENSG00000152234.15	ENST00000398752.10	ATP5F1A	ATP5F1A-202	Known	Known	None	0.15000000596046448	None	None	None	None
m54284U_191110_105540/169018647/ccs	PB_GM12878_R1	hg38_SIRV	chr7	2242191	2234293	-	3	1592	20726	72960	ENSG00000122687.17	ENST00000242257.12	MRM2	MRM2-201	Known	Known	None	0.20000000298023224	None	None	None	None
65ae3246-b6fc-4fe0-af5e-e70eaad029d2	ONT_GM12878_R1	hg38_SIRV	chr21	29073606	29056343	-	15	1814	53916	227561	ENSG00000156261.12	ENCODEHT000227561	CCT8	ENCODEHT000227561	Known	NNC	None	0.30000001192092896	None	None	None	None
m54284U_191111_172039/17303295/ccs	PB_GM12878_R2	hg38_SIRV	chr15	43330659	43352115	+	13	1796	41048	231409	ENSG00000168803.15	ENCODEHT000231409	ADAL	ENCODEHT000231409	Known	NNC	None	0.25	None	None	None	None
m54284U_191110_105540/157289022/ccs	PB_GM12878_R1	hg38_SIRV	chr2	9630986	9584265	-	6	1887	5450	19019	ENSG00000134308.13	ENST00000238081.7	YWHAQ	YWHAQ-201	Known	Known	None	0.30000001192092896	None	None	None	None
m54284U_191110_105540/47778270/ccs	PB_GM12878_R1	hg38_SIRV	chr5	1801404	1816047	+	4	520	14944	54299	ENSG00000145494.11	ENST00000274137.9	NDUFS6	NDUFS6-201	Known	Known	None	0.25	None	None	None	None
m54284U_191110_105540/112591240/ccs	PB_GM12878_R1	hg38_SIRV	chr17	5439109	5432779	-	6	1121	45239	159033	ENSG00000108561.8	ENST00000225698.8	C1QBP	C1QBP-201	Known	Known	None	0.15000000596046448	None	None	None	None
ccea413b-e227-425c-850e-50872a746f9c	ONT_GM12878_R1	hg38_SIRV	chr21	29073634	29056343	-	15	1842	53916	227561	ENSG00000156261.12	ENCODEHT000227561	CCT8	ENCODEHT000227561	Known	NNC	None	0.30000001192092896	None	None	None	None
m54284U_191111_172039/85067186/ccs	PB_GM12878_R2	hg38_SIRV	chr4	674286	672444	-	4	305	12400	46024	ENSG00000169020.9	ENST00000304312.4	ATP5ME	ATP5ME-201	Known	Known	None	0.10000000149011612	None	None	None	None
m54284U_191110_105540/106235863/ccs	PB_GM12878_R1	hg38_SIRV	chr13	46182160	46125926	-	16	3623	37285	130397	ENSG00000136167.13	ENST00000323076.6	LCP1	LCP1-201	Known	Known	None	0.20000000298023224	None	None	None	None
m54284U_191110_105540/172623389/ccs	PB_GM12878_R1	hg38_SIRV	chr2	9808865	9584265	-	7	2057	5450	231410	ENSG00000134308.13	ENCODEHT000231410	YWHAQ	ENCODEHT000231410	Known	NNC	None	0.30000001192092896	None	None	None	None
ad1c7bc6-d800-498f-8469-f911abc7c388	ONT_GM12878_R1	hg38_SIRV	chr16	1964628	1962078	-	6	915	42650	220589	ENSG00000140988.15	ENCODEHT000220589	RPS2	ENCODEHT000220589	Known	ISM	Prefix	0.25	None	None	None	None
m54284U_191110_105540/122225248/ccs	PB_GM12878_R1	hg38_SIRV	chr18	46098283	46084151	-	12	1845	48699	173036	ENSG00000152234.15	ENST00000398752.10	ATP5F1A	ATP5F1A-202	Known	Known	None	0.15000000596046448	None	None	None	None
m54284U_191110_105540/169740534/ccs	PB_GM12878_R1	hg38_SIRV	chr7	2242203	2234328	-	3	1572	20723	231204	ENSG00000002822.15	ENCODEHT000231204	MAD1L1	ENCODEHT000231204	Known	ISM	Prefix	0.20000000298023224	None	None	None	None
93655e0d-a38c-4507-822a-53e5bfbf96b9	ONT_GM12878_R2	hg38_SIRV	chr21	29061544	29056329	-	4	564	53916	227759	ENSG00000156261.12	ENCODEHT000227759	CCT8	ENCODEHT000227759	Known	ISM	Suffix	0.30000001192092896	None	None	None	None
m54284U_191110_105540/69337679/ccs	PB_GM12878_R1	hg38_SIRV	chr1	6393347	6264273	-	9	1385	237	1059	ENSG00000097021.19	ENST00000608083.5	ACOT7	ACOT7-210	Known	Known	None	0.10000000149011612	None	None	None	None
m54284U_191110_105540/42665171/ccs	PB_GM12878_R1	hg38_SIRV	chr11	3840964	3826978	-	2	1300	30690	105580	ENSG00000177105.9	ENST00000351018.4	RHOG	RHOG-201	Known	Known	None	0.0	None	None	None	None
m54284U_191111_172039/40110222/ccs	PB_GM12878_R2	hg38_SIRV	chr15	43330659	43352184	+	13	1896	41048	142207	ENSG00000168803.15	ENST00000562188.6	ADAL	ADAL-204	Known	Known	None	0.25	None	None	None	None
m54284U_191110_105540/52035773/ccs	PB_GM12878_R1	hg38_SIRV	chr5	1801404	1816047	+	4	520	14944	54299	ENSG00000145494.11	ENST00000274137.9	NDUFS6	NDUFS6-201	Known	Known	None	0.25	None	None	None	None
m54284U_191111_172039/141101345/ccs	PB_GM12878_R2	hg38_SIRV	chr4	674276	672444	-	4	295	12400	46024	ENSG00000169020.9	ENST00000304312.4	ATP5ME	ATP5ME-201	Known	Known	None	0.10000000149011612	None	None	None	None
m54284U_191110_105540/106300036/ccs	PB_GM12878_R1	hg38_SIRV	chr13	46182176	46125926	-	16	3639	37285	130397	ENSG00000136167.13	ENST00000323076.6	LCP1	LCP1-201	Known	Known	None	0.20000000298023224	None	None	None	None
75337d45-a198-4b84-b97c-56eb6b383389	ONT_GM12878_R2	hg38_SIRV	chr21	29062558	29056331	-	7	852	53916	227646	ENSG00000156261.12	ENCODEHT000227646	CCT8	ENCODEHT000227646	Known	ISM	Suffix	0.30000001192092896	None	None	None	None
m54284U_191110_105540/112723332/ccs	PB_GM12878_R1	hg38_SIRV	chr17	5439162	5432779	-	6	1174	45239	159033	ENSG00000108561.8	ENST00000225698.8	C1QBP	C1QBP-201	Known	Known	None	0.15000000596046448	None	None	None	None
e6a3085b-9c1d-4312-9220-3cd8750f92b7	ONT_GM12878_R1	hg38_SIRV	chr16	1964628	1962163	-	6	911	42650	220576	ENSG00000140988.15	ENCODEHT000220576	RPS2	ENCODEHT000220576	Known	ISM	Suffix	0.25	None	None	None	None
m54284U_191110_105540/122684372/ccs	PB_GM12878_R1	hg38_SIRV	chr18	46098285	46084151	-	12	1847	48699	173036	ENSG00000152234.15	ENST00000398752.10	ATP5F1A	ATP5F1A-202	Known	Known	None	0.15000000596046448	None	None	None	None
m54284U_191110_105540/70386483/ccs	PB_GM12878_R1	hg38_SIRV	chr1	6393369	6264273	-	9	1407	237	1059	ENSG00000097021.19	ENST00000608083.5	ACOT7	ACOT7-210	Known	Known	None	0.10000000149011612	None	None	None	None
m54284U_191110_105540/170133758/ccs	PB_GM12878_R1	hg38_SIRV	chr7	2242184	2234293	-	3	1585	20726	72960	ENSG00000122687.17	ENST00000242257.12	MRM2	MRM2-201	Known	Known	None	0.20000000298023224	None	None	None	None
f15d3d0e-7edb-4ee5-8554-794385a4d367	ONT_GM12878_R2	hg38_SIRV	chr21	29062546	29056331	-	7	840	53916	227646	ENSG00000156261.12	ENCODEHT000227646	CCT8	ENCODEHT000227646	Known	ISM	Suffix	0.30000001192092896	None	None	None	None
m54284U_191111_172039/64882883/ccs	PB_GM12878_R2	hg38_SIRV	chr15	43330659	43352530	+	13	2242	41048	142207	ENSG00000168803.15	ENST00000562188.6	ADAL	ADAL-204	Known	Known	None	0.8999999761581421	None	None	None	None
m54284U_191110_105540/179898997/ccs	PB_GM12878_R1	hg38_SIRV	chr2	9630393	9584265	-	5	1700	5450	19018	ENSG00000134308.13	ENST00000381844.8	YWHAQ	YWHAQ-202	Known	Known	None	0.30000001192092896	None	None	None	None
m54284U_191110_105540/106367700/ccs	PB_GM12878_R1	hg38_SIRV	chr13	46182176	46125926	-	16	3639	37285	130397	ENSG00000136167.13	ENST00000323076.6	LCP1	LCP1-201	Known	Known	None	0.20000000298023224	None	None	None	None
m54284U_191110_105540/100207256/ccs	PB_GM12878_R1	hg38_SIRV	chr5	1801404	1816049	+	4	522	14944	54299	ENSG00000145494.11	ENST00000274137.9	NDUFS6	NDUFS6-201	Known	Known	None	0.20000000298023224	None	None	None	None
m54284U_191110_105540/43714065/ccs	PB_GM12878_R1	hg38_SIRV	chr11	3840952	3826978	-	2	1288	30690	105580	ENSG00000177105.9	ENST00000351018.4	RHOG	RHOG-201	Known	Known	None	0.0	None	None	None	None
d1727549-a15a-4218-9dc7-28053de2ce2c	ONT_GM12878_R2	hg38_SIRV	chr4	674316	672446	-	3	271	12400	231089	ENSG00000169020.9	ENCODEHT000231089	ATP5ME	ENCODEHT000231089	Known	NNC	None	0.10000000149011612	None	None	None	None
m54284U_191110_105540/123273326/ccs	PB_GM12878_R1	hg38_SIRV	chr18	46098283	46084151	-	12	1845	48699	173036	ENSG00000152234.15	ENST00000398752.10	ATP5F1A	ATP5F1A-202	Known	Known	None	0.15000000596046448	None	None	None	None
852c64d3-a007-437f-8aa0-57ad9a927131	ONT_GM12878_R1	hg38_SIRV	chr16	1964589	1962163	-	6	866	42650	220576	ENSG00000140988.15	ENCODEHT000220576	RPS2	ENCODEHT000220576	Known	ISM	Suffix	0.25	None	None	None	None
5b28e707-5a7e-458b-8f36-577061614208	ONT_GM12878_R2	hg38_SIRV	chr21	29067581	29056331	-	12	1444	53916	231411	ENSG00000156261.12	ENCODEHT000231411	CCT8	ENCODEHT000231411	Known	ISM	Suffix	0.30000001192092896	None	None	None	None
m54284U_191110_105540/112854610/ccs	PB_GM12878_R1	hg38_SIRV	chr17	5439081	5432779	-	6	1093	45239	159033	ENSG00000108561.8	ENST00000225698.8	C1QBP	C1QBP-201	Known	Known	None	0.15000000596046448	None	None	None	None
m54284U_191110_105540/72420081/ccs	PB_GM12878_R1	hg38_SIRV	chr1	6393325	6264273	-	9	1363	237	1059	ENSG00000097021.19	ENST00000608083.5	ACOT7	ACOT7-210	Known	Known	None	0.10000000149011612	None	None	None	None
m54284U_191110_105540/106431532/ccs	PB_GM12878_R1	hg38_SIRV	chr13	46182170	46125926	-	16	3633	37285	130397	ENSG00000136167.13	ENST00000323076.6	LCP1	LCP1-201	Known	Known	None	0.20000000298023224	None	None	None	None
m54284U_191110_105540/175442213/ccs	PB_GM12878_R1	hg38_SIRV	chr7	2242184	2234293	-	3	1585	20726	72960	ENSG00000122687.17	ENST00000242257.12	MRM2	MRM2-201	Known	Known	None	0.20000000298023224	None	None	None	None
m54284U_191110_105540/11862810/ccs	PB_GM12878_R1	hg38_SIRV	chr4	674259	672445	-	4	277	12400	46024	ENSG00000169020.9	ENST00000304312.4	ATP5ME	ATP5ME-201	Known	Known	None	0.10000000149011612	None	None	None	None
m54284U_191111_172039/1508425/ccs	PB_GM12878_R2	hg38_SIRV	chr2	9631018	9584265	-	6	1919	5450	19019	ENSG00000134308.13	ENST00000238081.7	YWHAQ	YWHAQ-201	Known	Known	None	0.30000001192092896	None	None	None	None
m54284U_191110_105540/109119049/ccs	PB_GM12878_R1	hg38_SIRV	chr5	1801404	1816046	+	4	519	14944	54299	ENSG00000145494.11	ENST00000274137.9	NDUFS6	NDUFS6-201	Known	Known	None	0.25	None	None	None	None
m54284U_191111_172039/71893008/ccs	PB_GM12878_R2	hg38_SIRV	chr15	43330659	43352037	+	13	1749	41048	142207	ENSG00000168803.15	ENST00000562188.6	ADAL	ADAL-204	Known	Known	None	0.30000001192092896	None	None	None	None
m54284U_191110_105540/123797988/ccs	PB_GM12878_R1	hg38_SIRV	chr18	46098296	46084151	-	12	1858	48699	173036	ENSG00000152234.15	ENST00000398752.10	ATP5F1A	ATP5F1A-202	Known	Known	None	0.15000000596046448	None	None	None	None
cca18748-b987-4679-bef9-3125a081f212	ONT_GM12878_R2	hg38_SIRV	chr21	29073617	29056343	-	15	1799	53916	227561	ENSG00000156261.12	ENCODEHT000227561	CCT8	ENCODEHT000227561	Known	NNC	None	0.30000001192092896	None	None	None	None
aa172bbb-b671-4bfb-abb5-431a5b432e04	ONT_GM12878_R1	hg38_SIRV	chr16	1963199	1962072	-	4	580	42650	220586	ENSG00000140988.15	ENCODEHT000220586	RPS2	ENCODEHT000220586	Known	ISM	Suffix	0.25	None	None	None	None
m54284U_191110_105540/50659452/ccs	PB_GM12878_R1	hg38_SIRV	chr11	3840950	3826978	-	2	1286	30690	105580	ENSG00000177105.9	ENST00000351018.4	RHOG	RHOG-201	Known	Known	None	0.0	None	None	None	None
m54284U_191110_105540/73007869/ccs	PB_GM12878_R1	hg38_SIRV	chr1	6393354	6264273	-	9	1392	237	1059	ENSG00000097021.19	ENST00000608083.5	ACOT7	ACOT7-210	Known	Known	None	0.10000000149011612	None	None	None	None
m54284U_191110_105540/106496187/ccs	PB_GM12878_R1	hg38_SIRV	chr13	46182161	46125926	-	16	3618	37285	130397	ENSG00000136167.13	ENST00000323076.6	LCP1	LCP1-201	Known	Known	None	0.20000000298023224	None	None	None	None
m54284U_191111_172039/1641292/ccs	PB_GM12878_R2	hg38_SIRV	chr4	674250	672445	-	4	268	12400	46024	ENSG00000169020.9	ENST00000304312.4	ATP5ME	ATP5ME-201	Known	Known	None	0.10000000149011612	None	None	None	None
m54284U_191110_105540/178914486/ccs	PB_GM12878_R1	hg38_SIRV	chr7	2242179	2234293	-	3	1580	20726	72960	ENSG00000122687.17	ENST00000242257.12	MRM2	MRM2-201	Known	Known	None	0.20000000298023224	None	None	None	None
bcb53230-548c-4158-810c-7dfef9d617cd	ONT_GM12878_R2	hg38_SIRV	chr21	29062197	29056331	-	5	649	53916	192909	ENSG00000156261.12	ENST00000496121.5	CCT8	CCT8-210	Known	Known	None	0.30000001192092896	None	None	None	None
m54284U_191110_105540/113116566/ccs	PB_GM12878_R1	hg38_SIRV	chr17	5439110	5432779	-	6	1122	45239	159033	ENSG00000108561.8	ENST00000225698.8	C1QBP	C1QBP-201	Known	Known	None	0.15000000596046448	None	None	None	None
m54284U_191110_105540/54658979/ccs	PB_GM12878_R1	hg38_SIRV	chr11	3827468	3826993	-	1	471	30690	231391	ENSG00000177105.9	ENCODEHT000231391	RHOG	ENCODEHT000231391	Known	Genomic	None	0.0	None	None	None	None
m54284U_191110_105540/124322737/ccs	PB_GM12878_R1	hg38_SIRV	chr18	46098283	46084151	-	12	1845	48699	173036	ENSG00000152234.15	ENST00000398752.10	ATP5F1A	ATP5F1A-202	Known	Known	None	0.15000000596046448	None	None	None	None
m54284U_191111_172039/25103064/ccs	PB_GM12878_R2	hg38_SIRV	chr2	9631008	9584265	-	6	1909	5450	19019	ENSG00000134308.13	ENST00000238081.7	YWHAQ	YWHAQ-201	Known	Known	None	0.30000001192092896	None	None	None	None
cb2f1520-58d0-427c-9bde-dfc39cd12c6e	ONT_GM12878_R1	hg38_SIRV	chr16	1963260	1962072	-	4	647	42650	220586	ENSG00000140988.15	ENCODEHT000220586	RPS2	ENCODEHT000220586	Known	ISM	Suffix	0.25	None	None	None	None
m54284U_191110_105540/127075949/ccs	PB_GM12878_R1	hg38_SIRV	chr5	1801404	1816040	+	4	513	14944	54299	ENSG00000145494.11	ENST00000274137.9	NDUFS6	NDUFS6-201	Known	Known	None	0.3499999940395355	None	None	None	None
m54284U_191111_172039/116656756/ccs	PB_GM12878_R2	hg38_SIRV	chr15	43330659	43333246	+	2	1548	41048	142210	ENSG00000168803.15	ENST00000565555.1	ADAL	ADAL-206	Known	Known	None	0.699999988079071	None	None	None	None
m54284U_191110_105540/106562169/ccs	PB_GM12878_R1	hg38_SIRV	chr13	46182173	46125926	-	16	3636	37285	130397	ENSG00000136167.13	ENST00000323076.6	LCP1	LCP1-201	Known	Known	None	0.20000000298023224	None	None	None	None
20f77bb5-2b6a-415d-a5cb-4106b52b2441	ONT_GM12878_R2	hg38_SIRV	chr21	29060684	29056329	-	2	336	53916	227717	ENSG00000156261.12	ENCODEHT000227717	CCT8	ENCODEHT000227717	Known	ISM	Suffix	0.30000001192092896	None	None	None	None
m54284U_191111_172039/4655413/ccs	PB_GM12878_R2	hg38_SIRV	chr4	674267	672445	-	4	285	12400	46024	ENSG00000169020.9	ENST00000304312.4	ATP5ME	ATP5ME-201	Known	Known	None	0.10000000149011612	None	None	None	None
m54284U_191110_105540/124388946/ccs	PB_GM12878_R1	hg38_SIRV	chr18	46098315	46084151	-	12	1877	48699	173036	ENSG00000152234.15	ENST00000398752.10	ATP5F1A	ATP5F1A-202	Known	Known	None	0.15000000596046448	None	None	None	None
m54284U_191110_105540/113116569/ccs	PB_GM12878_R1	hg38_SIRV	chr17	5439125	5432779	-	6	1137	45239	159033	ENSG00000108561.8	ENST00000225698.8	C1QBP	C1QBP-201	Known	Known	None	0.15000000596046448	None	None	None	None
m54284U_191110_105540/73795934/ccs	PB_GM12878_R1	hg38_SIRV	chr1	6393377	6264273	-	9	1415	237	1059	ENSG00000097021.19	ENST00000608083.5	ACOT7	ACOT7-210	Known	Known	None	0.10000000149011612	None	None	None	None
m54284U_191110_105540/106562498/ccs	PB_GM12878_R1	hg38_SIRV	chr13	46182176	46125926	-	16	3639	37285	130397	ENSG00000136167.13	ENST00000323076.6	LCP1	LCP1-201	Known	Known	None	0.20000000298023224	None	None	None	None
m54284U_191110_105540/54920695/ccs	PB_GM12878_R1	hg38_SIRV	chr11	3840951	3826978	-	2	1287	30690	105580	ENSG00000177105.9	ENST00000351018.4	RHOG	RHOG-201	Known	Known	None	0.0	None	None	None	None
m54284U_191111_172039/655513/ccs	PB_GM12878_R2	hg38_SIRV	chr7	2242225	2234328	-	3	1594	20723	231204	ENSG00000002822.15	ENCODEHT000231204	MAD1L1	ENCODEHT000231204	Known	ISM	Prefix	0.20000000298023224	None	None	None	None
39544633-5c3a-40a7-a8a2-1047398039ee	ONT_GM12878_R2	hg38_SIRV	chr21	29061551	29056329	-	4	571	53916	227759	ENSG00000156261.12	ENCODEHT000227759	CCT8	ENCODEHT000227759	Known	ISM	Suffix	0.30000001192092896	None	None	None	None
m54284U_191111_172039/27460259/ccs	PB_GM12878_R2	hg38_SIRV	chr2	9631032	9584265	-	6	1933	5450	19019	ENSG00000134308.13	ENST00000238081.7	YWHAQ	YWHAQ-201	Known	Known	None	0.30000001192092896	None	None	None	None
m54284U_191111_172039/17302807/ccs	PB_GM12878_R2	hg38_SIRV	chr5	1801404	1816047	+	4	520	14944	54299	ENSG00000145494.11	ENST00000274137.9	NDUFS6	NDUFS6-201	Known	Known	None	0.25	None	None	None	None
8435e5f3-307b-4bbf-aec6-fc06d678358f	ONT_GM12878_R1	hg38_SIRV	chr16	1964628	1962163	-	6	911	42650	220576	ENSG00000140988.15	ENCODEHT000220576	RPS2	ENCODEHT000220576	Known	ISM	Suffix	0.25	None	None	None	None
m54284U_191111_172039/147129109/ccs	PB_GM12878_R2	hg38_SIRV	chr15	43330953	43349397	+	11	1717	41048	231392	ENSG00000168803.15	ENCODEHT000231392	ADAL	ENCODEHT000231392	Known	ISM	Prefix	0.4000000059604645	None	None	None	None
m54284U_191111_172039/46530613/ccs	PB_GM12878_R2	hg38_SIRV	chr4	674273	672445	-	4	291	12400	46024	ENSG00000169020.9	ENST00000304312.4	ATP5ME	ATP5ME-201	Known	Known	None	0.10000000149011612	None	None	None	None
m54284U_191110_105540/124453029/ccs	PB_GM12878_R1	hg38_SIRV	chr18	46098272	46084151	-	12	1834	48699	173036	ENSG00000152234.15	ENST00000398752.10	ATP5F1A	ATP5F1A-202	Known	Known	None	0.15000000596046448	None	None	None	None
9181afe9-4800-4cbd-8f99-6052f2f4ef59	ONT_GM12878_R2	hg38_SIRV	chr21	29060661	29056329	-	2	313	53916	227717	ENSG00000156261.12	ENCODEHT000227717	CCT8	ENCODEHT000227717	Known	ISM	Suffix	0.30000001192092896	None	None	None	None
m54284U_191110_105540/106562949/ccs	PB_GM12878_R1	hg38_SIRV	chr13	46182158	46125926	-	16	3621	37285	130397	ENSG00000136167.13	ENST00000323076.6	LCP1	LCP1-201	Known	Known	None	0.20000000298023224	None	None	None	None
m54284U_191110_105540/74122382/ccs	PB_GM12878_R1	hg38_SIRV	chr1	6393377	6264273	-	9	1415	237	1059	ENSG00000097021.19	ENST00000608083.5	ACOT7	ACOT7-210	Known	Known	None	0.10000000149011612	None	None	None	None
m54284U_191110_105540/113442919/ccs	PB_GM12878_R1	hg38_SIRV	chr17	5439109	5432779	-	6	1121	45239	159033	ENSG00000108561.8	ENST00000225698.8	C1QBP	C1QBP-201	Known	Known	None	0.15000000596046448	None	None	None	None
m54284U_191111_172039/173410179/ccs	PB_GM12878_R2	hg38_SIRV	chr15	43330996	43345983	+	9	1144	41048	231380	ENSG00000168803.15	ENCODEHT000231380	ADAL	ENCODEHT000231380	Known	ISM	Prefix	0.25	None	None	None	None
m54284U_191111_172039/2033194/ccs	PB_GM12878_R2	hg38_SIRV	chr7	2242167	2234321	-	3	1646	20723	231259	ENSG00000002822.15	ENCODEHT000231259	MAD1L1	ENCODEHT000231259	Known	NIC	None	0.20000000298023224	None	None	None	None
m54284U_191111_172039/163580052/ccs	PB_GM12878_R2	hg38_SIRV	chr4	674264	672445	-	4	282	12400	46024	ENSG00000169020.9	ENST00000304312.4	ATP5ME	ATP5ME-201	Known	Known	None	0.10000000149011612	None	None	None	None
m54284U_191110_105540/60293239/ccs	PB_GM12878_R1	hg38_SIRV	chr11	3840955	3826978	-	2	1291	30690	105580	ENSG00000177105.9	ENST00000351018.4	RHOG	RHOG-201	Known	Known	None	0.0	None	None	None	None
m54284U_191110_105540/125567822/ccs	PB_GM12878_R1	hg38_SIRV	chr18	46098283	46084151	-	12	1845	48699	173036	ENSG00000152234.15	ENST00000398752.10	ATP5F1A	ATP5F1A-202	Known	Known	None	0.15000000596046448	None	None	None	None
m54284U_191111_172039/84411157/ccs	PB_GM12878_R2	hg38_SIRV	chr5	1801404	1816046	+	4	519	14944	54299	ENSG00000145494.11	ENST00000274137.9	NDUFS6	NDUFS6-201	Known	Known	None	0.25	None	None	None	None
m54284U_191111_172039/32899585/ccs	PB_GM12878_R2	hg38_SIRV	chr2	9630999	9584265	-	6	1900	5450	19019	ENSG00000134308.13	ENST00000238081.7	YWHAQ	YWHAQ-201	Known	Known	None	0.30000001192092896	None	None	None	None
51554ab6-eb02-491f-a266-f970f70820b3	ONT_GM12878_R1	hg38_SIRV	chr16	1964620	1962163	-	6	903	42650	220576	ENSG00000140988.15	ENCODEHT000220576	RPS2	ENCODEHT000220576	Known	ISM	Suffix	0.25	None	None	None	None
m54284U_191110_105540/106629871/ccs	PB_GM12878_R1	hg38_SIRV	chr13	46168519	46125928	-	16	3631	37285	228234	ENSG00000136167.13	ENCODEHT000228234	LCP1	ENCODEHT000228234	Known	NIC	None	0.20000000298023224	None	None	None	None
c2911dc7-606f-4b55-a890-32a9cf7c601b	ONT_GM12878_R2	hg38_SIRV	chr21	29063634	29056335	-	8	1031	53916	227566	ENSG00000156261.12	ENCODEHT000227566	CCT8	ENCODEHT000227566	Known	ISM	Suffix	0.30000001192092896	None	None	None	None
59d6c041-02b2-4413-bdaf-11b58f76c605	ONT_GM12878_R1	hg38_SIRV	chr4	674258	672445	-	4	276	12400	46024	ENSG00000169020.9	ENST00000304312.4	ATP5ME	ATP5ME-201	Known	Known	None	0.10000000149011612	None	None	None	None
m54284U_191110_105540/112265642/ccs	PB_GM12878_R1	hg38_SIRV	chr15	43330957	43349404	+	11	1720	41048	231392	ENSG00000168803.15	ENCODEHT000231392	ADAL	ENCODEHT000231392	Known	ISM	Prefix	0.30000001192092896	None	None	None	None
m54284U_191110_105540/74189187/ccs	PB_GM12878_R1	hg38_SIRV	chr1	6393349	6264273	-	9	1387	237	1059	ENSG00000097021.19	ENST00000608083.5	ACOT7	ACOT7-210	Known	Known	None	0.10000000149011612	None	None	None	None
m54284U_191110_105540/126484817/ccs	PB_GM12878_R1	hg38_SIRV	chr18	46098262	46084151	-	12	1824	48699	173036	ENSG00000152234.15	ENST00000398752.10	ATP5F1A	ATP5F1A-202	Known	Known	None	0.15000000596046448	None	None	None	None
309b2a47-3f79-402f-a459-89e277d451d6	ONT_GM12878_R2	hg38_SIRV	chr21	29062164	29056331	-	5	616	53916	192909	ENSG00000156261.12	ENST00000496121.5	CCT8	CCT8-210	Known	Known	None	0.30000001192092896	None	None	None	None
m54284U_191110_105540/113576612/ccs	PB_GM12878_R1	hg38_SIRV	chr17	5439138	5432779	-	6	1150	45239	159033	ENSG00000108561.8	ENST00000225698.8	C1QBP	C1QBP-201	Known	Known	None	0.15000000596046448	None	None	None	None
m54284U_191110_105540/106758690/ccs	PB_GM12878_R1	hg38_SIRV	chr13	46182168	46125926	-	16	3631	37285	130397	ENSG00000136167.13	ENST00000323076.6	LCP1	LCP1-201	Known	Known	None	0.20000000298023224	None	None	None	None
m54284U_191111_172039/138676673/ccs	PB_GM12878_R2	hg38_SIRV	chr5	1801404	1816045	+	4	518	14944	54299	ENSG00000145494.11	ENST00000274137.9	NDUFS6	NDUFS6-201	Known	Known	None	0.25	None	None	None	None
m54284U_191111_172039/3015825/ccs	PB_GM12878_R2	hg38_SIRV	chr7	2242192	2234293	-	3	1593	20726	72960	ENSG00000122687.17	ENST00000242257.12	MRM2	MRM2-201	Known	Known	None	0.20000000298023224	None	None	None	None
1d25363c-a3fe-401c-8470-0b9215b24e71	ONT_GM12878_R1	hg38_SIRV	chr16	1964628	1962163	-	6	911	42650	220576	ENSG00000140988.15	ENCODEHT000220576	RPS2	ENCODEHT000220576	Known	ISM	Suffix	0.25	None	None	None	None
m54284U_191110_105540/60819623/ccs	PB_GM12878_R1	hg38_SIRV	chr11	3840946	3826978	-	2	1282	30690	105580	ENSG00000177105.9	ENST00000351018.4	RHOG	RHOG-201	Known	Known	None	0.0	None	None	None	None
m54284U_191111_172039/78315699/ccs	PB_GM12878_R2	hg38_SIRV	chr2	9630986	9584265	-	6	1887	5450	19019	ENSG00000134308.13	ENST00000238081.7	YWHAQ	YWHAQ-201	Known	Known	None	0.30000001192092896	None	None	None	None
98437ff0-47bc-4c90-9024-666f90c3cdf6	ONT_GM12878_R1	hg38_SIRV	chr4	674257	672445	-	4	275	12400	46024	ENSG00000169020.9	ENST00000304312.4	ATP5ME	ATP5ME-201	Known	Known	None	0.10000000149011612	None	None	None	None
m54284U_191110_105540/106760788/ccs	PB_GM12878_R1	hg38_SIRV	chr13	46182158	46125926	-	16	3601	37285	130397	ENSG00000136167.13	ENST00000323076.6	LCP1	LCP1-201	Known	Known	None	0.20000000298023224	None	None	None	None
m54284U_191110_105540/128060235/ccs	PB_GM12878_R1	hg38_SIRV	chr18	46098287	46084151	-	12	1849	48699	173036	ENSG00000152234.15	ENST00000398752.10	ATP5F1A	ATP5F1A-202	Known	Known	None	0.15000000596046448	None	None	None	None
8683e053-cb30-434b-ad73-5630b24622ca	ONT_GM12878_R2	hg38_SIRV	chr21	29062238	29056331	-	5	690	53916	192909	ENSG00000156261.12	ENST00000496121.5	CCT8	CCT8-210	Known	Known	None	0.30000001192092896	None	None	None	None
m54284U_191111_172039/164496581/ccs	PB_GM12878_R2	hg38_SIRV	chr15	43330663	43351333	+	12	1750	41048	231412	ENSG00000168803.15	ENCODEHT000231412	ADAL	ENCODEHT000231412	Known	ISM	Prefix	0.6000000238418579	None	None	None	None
6eb9f433-01bd-4c88-a807-b97c83e7e2b5	ONT_GM12878_R1	hg38_SIRV	chr16	1964628	1962163	-	6	917	42650	220576	ENSG00000140988.15	ENCODEHT000220576	RPS2	ENCODEHT000220576	Known	ISM	Suffix	0.25	None	None	None	None
270f2c94-4755-4442-9ae8-77f00ec71b79	ONT_GM12878_R2	hg38_SIRV	chr21	29073623	29056332	-	15	1835	53916	228057	ENSG00000156261.12	ENCODEHT000228057	CCT8	ENCODEHT000228057	Known	NIC	None	0.30000001192092896	None	None	None	None
d4003553-cc36-47fd-84bf-e53d90cbf39a	ONT_GM12878_R1	hg38_SIRV	chr4	674316	672445	-	3	261	12400	231099	ENSG00000169020.9	ENCODEHT000231099	ATP5ME	ENCODEHT000231099	Known	NIC	None	0.10000000149011612	None	None	None	None
m54284U_191111_172039/4917516/ccs	PB_GM12878_R2	hg38_SIRV	chr7	2242202	2234293	-	4	2526	20726	72962	ENSG00000122687.17	ENST00000486040.1	MRM2	MRM2-205	Known	Known	None	0.20000000298023224	None	None	None	None
m54284U_191110_105540/113706583/ccs	PB_GM12878_R1	hg38_SIRV	chr17	5439162	5432779	-	6	1174	45239	159033	ENSG00000108561.8	ENST00000225698.8	C1QBP	C1QBP-201	Known	Known	None	0.15000000596046448	None	None	None	None
m54284U_191110_105540/74451569/ccs	PB_GM12878_R1	hg38_SIRV	chr1	6393382	6264273	-	9	1420	237	1059	ENSG00000097021.19	ENST00000608083.5	ACOT7	ACOT7-210	Known	Known	None	0.10000000149011612	None	None	None	None
m54284U_191111_172039/176032541/ccs	PB_GM12878_R2	hg38_SIRV	chr5	1801404	1816047	+	4	520	14944	54299	ENSG00000145494.11	ENST00000274137.9	NDUFS6	NDUFS6-201	Known	Known	None	0.25	None	None	None	None
m54284U_191110_105540/106824949/ccs	PB_GM12878_R1	hg38_SIRV	chr13	46182173	46125926	-	16	3636	37285	130397	ENSG00000136167.13	ENST00000323076.6	LCP1	LCP1-201	Known	Known	None	0.20000000298023224	None	None	None	None
m54284U_191110_105540/61999038/ccs	PB_GM12878_R1	hg38_SIRV	chr11	3840925	3826978	-	2	1261	30690	105580	ENSG00000177105.9	ENST00000351018.4	RHOG	RHOG-201	Known	Known	None	0.0	None	None	None	None
m54284U_191110_105540/128125340/ccs	PB_GM12878_R1	hg38_SIRV	chr18	46098283	46084151	-	12	1845	48699	173036	ENSG00000152234.15	ENST00000398752.10	ATP5F1A	ATP5F1A-202	Known	Known	None	0.15000000596046448	None	None	None	None
m54284U_191111_172039/79168692/ccs	PB_GM12878_R2	hg38_SIRV	chr2	9630969	9584265	-	6	1870	5450	19019	ENSG00000134308.13	ENST00000238081.7	YWHAQ	YWHAQ-201	Known	Known	None	0.30000001192092896	None	None	None	None
e7a78349-945d-4743-a8dd-a6979bfb3c11	ONT_GM12878_R2	hg38_SIRV	chr21	29070363	29056331	-	14	1720	53916	227673	ENSG00000156261.12	ENCODEHT000227673	CCT8	ENCODEHT000227673	Known	ISM	Suffix	0.30000001192092896	None	None	None	None
m54284U_191111_172039/85132599/ccs	PB_GM12878_R2	hg38_SIRV	chr15	43330664	43353272	+	12	2898	41048	142208	ENSG00000168803.15	ENST00000428046.7	ADAL	ADAL-203	Known	Known	None	0.800000011920929	None	None	None	None
81de4c58-1e48-49c5-b58e-b39264b8dfa4	ONT_GM12878_R1	hg38_SIRV	chr16	1964614	1962163	-	6	897	42650	220576	ENSG00000140988.15	ENCODEHT000220576	RPS2	ENCODEHT000220576	Known	ISM	Suffix	0.25	None	None	None	None
m54284U_191111_172039/176292417/ccs	PB_GM12878_R2	hg38_SIRV	chr5	1801404	1816047	+	4	520	14944	54299	ENSG00000145494.11	ENST00000274137.9	NDUFS6	NDUFS6-201	Known	Known	None	0.25	None	None	None	None
0e1ceb85-05b8-4af0-9d3e-be9c03895fa3	ONT_GM12878_R1	hg38_SIRV	chr4	674255	672445	-	4	273	12400	46024	ENSG00000169020.9	ENST00000304312.4	ATP5ME	ATP5ME-201	Known	Known	None	0.10000000149011612	None	None	None	None
m54284U_191110_105540/106891814/ccs	PB_GM12878_R1	hg38_SIRV	chr13	46182173	46125926	-	16	3636	37285	130397	ENSG00000136167.13	ENST00000323076.6	LCP1	LCP1-201	Known	Known	None	0.20000000298023224	None	None	None	None
ff3c831a-79b7-4c99-9d18-51a4a4274fd0	ONT_GM12878_R2	hg38_SIRV	chr21	29062558	29056331	-	7	846	53916	227646	ENSG00000156261.12	ENCODEHT000227646	CCT8	ENCODEHT000227646	Known	ISM	Suffix	0.30000001192092896	None	None	None	None
m54284U_191110_105540/128517976/ccs	PB_GM12878_R1	hg38_SIRV	chr18	46098286	46084151	-	12	1848	48699	173036	ENSG00000152234.15	ENST00000398752.10	ATP5F1A	ATP5F1A-202	Known	Known	None	0.15000000596046448	None	None	None	None
m54284U_191111_172039/5900857/ccs	PB_GM12878_R2	hg38_SIRV	chr7	2242179	2234293	-	3	1580	20726	72960	ENSG00000122687.17	ENST00000242257.12	MRM2	MRM2-201	Known	Known	None	0.20000000298023224	None	None	None	None
aa076fba-ca6d-4444-8a5e-fe37cc193b3a	ONT_GM12878_R2	hg38_SIRV	chr21	29065093	29056331	-	9	1148	53916	227653	ENSG00000156261.12	ENCODEHT000227653	CCT8	ENCODEHT000227653	Known	ISM	Suffix	0.30000001192092896	None	None	None	None
dd251143-9dff-49ca-8a48-e6e6e35ec033	ONT_GM12878_R1	hg38_SIRV	chr5	1801404	1816048	+	4	521	14944	54299	ENSG00000145494.11	ENST00000274137.9	NDUFS6	NDUFS6-201	Known	Known	None	0.20000000298023224	None	None	None	None
2cec6cc2-15f3-4f58-9ae8-08f8a4af38cc	ONT_GM12878_R1	hg38_SIRV	chr16	1964628	1962163	-	6	911	42650	220576	ENSG00000140988.15	ENCODEHT000220576	RPS2	ENCODEHT000220576	Known	ISM	Suffix	0.25	None	None	None	None
2e37cac4-66df-422c-b32a-cff2609e298f	ONT_GM12878_R1	hg38_SIRV	chr4	674319	672445	-	4	337	12400	46024	ENSG00000169020.9	ENST00000304312.4	ATP5ME	ATP5ME-201	Known	Known	None	0.10000000149011612	None	None	None	None
m54284U_191110_105540/113706653/ccs	PB_GM12878_R1	hg38_SIRV	chr17	5439111	5432779	-	6	1123	45239	159033	ENSG00000108561.8	ENST00000225698.8	C1QBP	C1QBP-201	Known	Known	None	0.15000000596046448	None	None	None	None
m54284U_191110_105540/107085962/ccs	PB_GM12878_R1	hg38_SIRV	chr13	46182158	46125926	-	16	3621	37285	130397	ENSG00000136167.13	ENST00000323076.6	LCP1	LCP1-201	Known	Known	None	0.20000000298023224	None	None	None	None
cddaaf69-1831-47f9-a315-885807b0caaf	ONT_GM12878_R2	hg38_SIRV	chr15	43330958	43349339	+	11	1654	41048	231392	ENSG00000168803.15	ENCODEHT000231392	ADAL	ENCODEHT000231392	Known	ISM	Prefix	0.4000000059604645	None	None	None	None
m54284U_191110_105540/128715043/ccs	PB_GM12878_R1	hg38_SIRV	chr18	46098295	46084151	-	12	1857	48699	173036	ENSG00000152234.15	ENST00000398752.10	ATP5F1A	ATP5F1A-202	Known	Known	None	0.15000000596046448	None	None	None	None
m54284U_191111_172039/84477077/ccs	PB_GM12878_R2	hg38_SIRV	chr2	9630970	9584265	-	6	1871	5450	19019	ENSG00000134308.13	ENST00000238081.7	YWHAQ	YWHAQ-201	Known	Known	None	0.30000001192092896	None	None	None	None
m54284U_191110_105540/69861969/ccs	PB_GM12878_R1	hg38_SIRV	chr11	3840962	3826978	-	2	1298	30690	105580	ENSG00000177105.9	ENST00000351018.4	RHOG	RHOG-201	Known	Known	None	0.0	None	None	None	None
a256452b-5ae2-4a13-91d9-8fb40f3243cf	ONT_GM12878_R2	hg38_SIRV	chr4	674267	672445	-	4	264	12400	231413	ENSG00000169020.9	ENCODEHT000231413	ATP5ME	ENCODEHT000231413	Known	NIC	None	0.10000000149011612	None	None	None	None
0e574960-64d7-41f2-b567-9b9508d0a147	ONT_GM12878_R2	hg38_SIRV	chr21	29063535	29056335	-	8	932	53916	227566	ENSG00000156261.12	ENCODEHT000227566	CCT8	ENCODEHT000227566	Known	ISM	Suffix	0.30000001192092896	None	None	None	None
m54284U_191110_105540/78120898/ccs	PB_GM12878_R1	hg38_SIRV	chr1	6393356	6264273	-	9	1394	237	1059	ENSG00000097021.19	ENST00000608083.5	ACOT7	ACOT7-210	Known	Known	None	0.10000000149011612	None	None	None	None
m54284U_191111_172039/6096272/ccs	PB_GM12878_R2	hg38_SIRV	chr7	2242211	2234293	-	3	1612	20726	72960	ENSG00000122687.17	ENST00000242257.12	MRM2	MRM2-201	Known	Known	None	0.20000000298023224	None	None	None	None
2cb9ac0f-4b10-4168-b2ba-671e34b88e09	ONT_GM12878_R1	hg38_SIRV	chr5	1801404	1816048	+	4	521	14944	54299	ENSG00000145494.11	ENST00000274137.9	NDUFS6	NDUFS6-201	Known	Known	None	0.20000000298023224	None	None	None	None
08c898bb-806f-4d66-b774-619dd4d88104	ONT_GM12878_R2	hg38_SIRV	chr21	29073614	29056331	-	15	1823	53916	227595	ENSG00000156261.12	ENCODEHT000227595	CCT8	ENCODEHT000227595	Known	NNC	None	0.30000001192092896	None	None	None	None
m54284U_191110_105540/107087515/ccs	PB_GM12878_R1	hg38_SIRV	chr13	46182175	46125926	-	16	3638	37285	130397	ENSG00000136167.13	ENST00000323076.6	LCP1	LCP1-201	Known	Known	None	0.20000000298023224	None	None	None	None
76cc47f1-18ca-4fa2-8953-f63492c72720	ONT_GM12878_R1	hg38_SIRV	chr16	1964628	1962163	-	6	911	42650	220576	ENSG00000140988.15	ENCODEHT000220576	RPS2	ENCODEHT000220576	Known	ISM	Suffix	0.25	None	None	None	None
748bc8a1-b7ab-4163-b249-0b1cff23cbf6	ONT_GM12878_R2	hg38_SIRV	chr15	43330665	43352162	+	13	1860	41048	142207	ENSG00000168803.15	ENST00000562188.6	ADAL	ADAL-204	Known	Known	None	0.3499999940395355	None	None	None	None
m54284U_191110_105540/114426382/ccs	PB_GM12878_R1	hg38_SIRV	chr17	5439084	5432779	-	6	1096	45239	159033	ENSG00000108561.8	ENST00000225698.8	C1QBP	C1QBP-201	Known	Known	None	0.15000000596046448	None	None	None	None
m54284U_191110_105540/129302683/ccs	PB_GM12878_R1	hg38_SIRV	chr18	46098289	46084151	-	12	1851	48699	173036	ENSG00000152234.15	ENST00000398752.10	ATP5F1A	ATP5F1A-202	Known	Known	None	0.15000000596046448	None	None	None	None
m54284U_191110_105540/78185134/ccs	PB_GM12878_R1	hg38_SIRV	chr11	3840935	3826978	-	2	1271	30690	105580	ENSG00000177105.9	ENST00000351018.4	RHOG	RHOG-201	Known	Known	None	0.0	None	None	None	None
033fdac0-3789-4383-8bfb-93bf42f02a75	ONT_GM12878_R2	hg38_SIRV	chr21	29061465	29056331	-	3	474	53916	227554	ENSG00000156261.12	ENCODEHT000227554	CCT8	ENCODEHT000227554	Known	ISM	Both	0.30000001192092896	None	None	None	None
m54284U_191111_172039/82380594/ccs	PB_GM12878_R2	hg38_SIRV	chr15	43330672	43332146	+	1	1476	41048	231401	ENSG00000168803.15	ENCODEHT000231401	ADAL	ENCODEHT000231401	Known	Genomic	None	0.5	None	None	None	None
e2332654-164e-420a-a070-c5e375739e44	ONT_GM12878_R2	hg38_SIRV	chr4	674270	672445	-	4	288	12400	46024	ENSG00000169020.9	ENST00000304312.4	ATP5ME	ATP5ME-201	Known	Known	None	0.10000000149011612	None	None	None	None
m54284U_191111_172039/86771491/ccs	PB_GM12878_R2	hg38_SIRV	chr2	9631039	9584265	-	6	1940	5450	19019	ENSG00000134308.13	ENST00000238081.7	YWHAQ	YWHAQ-201	Known	Known	None	0.30000001192092896	None	None	None	None
m54284U_191111_172039/7274965/ccs	PB_GM12878_R2	hg38_SIRV	chr7	2242186	2234323	-	3	1472	20723	231250	ENSG00000002822.15	ENCODEHT000231250	MAD1L1	ENCODEHT000231250	Known	NIC	None	0.20000000298023224	None	None	None	None
m54284U_191110_105540/107219336/ccs	PB_GM12878_R1	hg38_SIRV	chr13	46182175	46125926	-	16	3638	37285	130397	ENSG00000136167.13	ENST00000323076.6	LCP1	LCP1-201	Known	Known	None	0.20000000298023224	None	None	None	None
f00ae34a-0bd3-46be-b513-db9914d55672	ONT_GM12878_R2	hg38_SIRV	chr5	1801404	1816024	+	4	497	14944	54299	ENSG00000145494.11	ENST00000274137.9	NDUFS6	NDUFS6-201	Known	Known	None	0.25	None	None	None	None
m54284U_191111_172039/98241114/ccs	PB_GM12878_R2	hg38_SIRV	chr15	43330667	43352530	+	12	1939	41048	231414	ENSG00000168803.15	ENCODEHT000231414	ADAL	ENCODEHT000231414	Known	NNC	None	0.8999999761581421	None	None	None	None
4393fd4f-4daa-4804-bc38-f0ee9a3d246c	ONT_GM12878_R1	hg38_SIRV	chr16	1964628	1962163	-	6	911	42650	220576	ENSG00000140988.15	ENCODEHT000220576	RPS2	ENCODEHT000220576	Known	ISM	Suffix	0.25	None	None	None	None
m54284U_191110_105540/129697299/ccs	PB_GM12878_R1	hg38_SIRV	chr18	46098289	46084151	-	12	1851	48699	173036	ENSG00000152234.15	ENST00000398752.10	ATP5F1A	ATP5F1A-202	Known	Known	None	0.15000000596046448	None	None	None	None
m54284U_191110_105540/78973703/ccs	PB_GM12878_R1	hg38_SIRV	chr1	6393356	6264273	-	9	1394	237	1059	ENSG00000097021.19	ENST00000608083.5	ACOT7	ACOT7-210	Known	Known	None	0.10000000149011612	None	None	None	None
92a719da-69c8-4512-9e49-5eb0e679787b	ONT_GM12878_R2	hg38_SIRV	chr21	29073615	29056331	-	15	1793	53916	227595	ENSG00000156261.12	ENCODEHT000227595	CCT8	ENCODEHT000227595	Known	NNC	None	0.30000001192092896	None	None	None	None
m54284U_191110_105540/114491502/ccs	PB_GM12878_R1	hg38_SIRV	chr17	5439175	5432779	-	6	1187	45239	159033	ENSG00000108561.8	ENST00000225698.8	C1QBP	C1QBP-201	Known	Known	None	0.15000000596046448	None	None	None	None
26ca8394-2fd7-470c-b7c9-d10c0174a9a0	ONT_GM12878_R2	hg38_SIRV	chr4	674253	672445	-	4	271	12400	46024	ENSG00000169020.9	ENST00000304312.4	ATP5ME	ATP5ME-201	Known	Known	None	0.10000000149011612	None	None	None	None
m54284U_191110_105540/107348876/ccs	PB_GM12878_R1	hg38_SIRV	chr13	46182160	46125926	-	16	3623	37285	130397	ENSG00000136167.13	ENST00000323076.6	LCP1	LCP1-201	Known	Known	None	0.20000000298023224	None	None	None	None
m54284U_191111_172039/91030034/ccs	PB_GM12878_R2	hg38_SIRV	chr15	43330672	43347096	+	10	1585	41048	231415	ENSG00000168803.15	ENCODEHT000231415	ADAL	ENCODEHT000231415	Known	NNC	None	0.3499999940395355	None	None	None	None
m54284U_191111_172039/14419047/ccs	PB_GM12878_R2	hg38_SIRV	chr7	2242202	2234328	-	3	1571	20723	231204	ENSG00000002822.15	ENCODEHT000231204	MAD1L1	ENCODEHT000231204	Known	ISM	Prefix	0.20000000298023224	None	None	None	None
m54284U_191110_105540/78644707/ccs	PB_GM12878_R1	hg38_SIRV	chr11	3840952	3826978	-	2	1288	30690	105580	ENSG00000177105.9	ENST00000351018.4	RHOG	RHOG-201	Known	Known	None	0.0	None	None	None	None
m54284U_191110_105540/129764141/ccs	PB_GM12878_R1	hg38_SIRV	chr18	46098289	46084151	-	12	1851	48699	173036	ENSG00000152234.15	ENST00000398752.10	ATP5F1A	ATP5F1A-202	Known	Known	None	0.15000000596046448	None	None	None	None
m54284U_191110_105540/42206006/ccs	PB_GM12878_R1	hg38_SIRV	chr5	1801405	1816045	+	4	517	14944	54299	ENSG00000145494.11	ENST00000274137.9	NDUFS6	NDUFS6-201	Known	Known	None	0.25	None	None	None	None
4a783564-af66-44e1-8e21-a1d077128e6b	ONT_GM12878_R2	hg38_SIRV	chr21	29069472	29056331	-	13	1618	53916	231416	ENSG00000156261.12	ENCODEHT000231416	CCT8	ENCODEHT000231416	Known	ISM	Suffix	0.30000001192092896	None	None	None	None
ab4ba7ab-eb9a-427f-9e8a-da772e72a515	ONT_GM12878_R1	hg38_SIRV	chr16	1964546	1962163	-	6	829	42650	220576	ENSG00000140988.15	ENCODEHT000220576	RPS2	ENCODEHT000220576	Known	ISM	Suffix	0.25	None	None	None	None
91c9ad7f-8454-425c-9ab1-257d5b765303	ONT_GM12878_R2	hg38_SIRV	chr4	674254	672445	-	4	265	12400	46024	ENSG00000169020.9	ENST00000304312.4	ATP5ME	ATP5ME-201	Known	Known	None	0.10000000149011612	None	None	None	None
m54284U_191111_172039/102236933/ccs	PB_GM12878_R2	hg38_SIRV	chr2	9630999	9584265	-	6	1900	5450	19019	ENSG00000134308.13	ENST00000238081.7	YWHAQ	YWHAQ-201	Known	Known	None	0.30000001192092896	None	None	None	None
m54284U_191110_105540/107413881/ccs	PB_GM12878_R1	hg38_SIRV	chr13	46182232	46125926	-	16	3695	37285	130397	ENSG00000136167.13	ENST00000323076.6	LCP1	LCP1-201	Known	Known	None	0.20000000298023224	None	None	None	None
m54284U_191110_105540/80152812/ccs	PB_GM12878_R1	hg38_SIRV	chr1	6393377	6264273	-	9	1415	237	1059	ENSG00000097021.19	ENST00000608083.5	ACOT7	ACOT7-210	Known	Known	None	0.10000000149011612	None	None	None	None
m54284U_191110_105540/114491633/ccs	PB_GM12878_R1	hg38_SIRV	chr17	5439154	5432779	-	6	1166	45239	159033	ENSG00000108561.8	ENST00000225698.8	C1QBP	C1QBP-201	Known	Known	None	0.15000000596046448	None	None	None	None
m54284U_191110_105540/63637807/ccs	PB_GM12878_R1	hg38_SIRV	chr15	43330678	43331611	+	1	941	41048	231401	ENSG00000168803.15	ENCODEHT000231401	ADAL	ENCODEHT000231401	Known	Genomic	None	0.699999988079071	None	None	None	None
m54284U_191110_105540/129894219/ccs	PB_GM12878_R1	hg38_SIRV	chr18	46098283	46084151	-	12	1845	48699	173036	ENSG00000152234.15	ENST00000398752.10	ATP5F1A	ATP5F1A-202	Known	Known	None	0.15000000596046448	None	None	None	None
m54284U_191111_172039/14747753/ccs	PB_GM12878_R2	hg38_SIRV	chr7	2242205	2234293	-	3	1606	20726	72960	ENSG00000122687.17	ENST00000242257.12	MRM2	MRM2-201	Known	Known	None	0.20000000298023224	None	None	None	None
4710a6ec-7f24-4810-8e07-164d610537e9	ONT_GM12878_R2	hg38_SIRV	chr4	673400	672445	-	2	166	12400	231417	ENSG00000169020.9	ENCODEHT000231417	ATP5ME	ENCODEHT000231417	Known	ISM	Suffix	0.10000000149011612	None	None	None	None
m54284U_191110_105540/47055183/ccs	PB_GM12878_R1	hg38_SIRV	chr5	1801405	1816040	+	4	512	14944	54299	ENSG00000145494.11	ENST00000274137.9	NDUFS6	NDUFS6-201	Known	Known	None	0.3499999940395355	None	None	None	None
m54284U_191110_105540/80611720/ccs	PB_GM12878_R1	hg38_SIRV	chr11	3840962	3826978	-	2	1298	30690	105580	ENSG00000177105.9	ENST00000351018.4	RHOG	RHOG-201	Known	Known	None	0.0	None	None	None	None
m54284U_191110_105540/107481574/ccs	PB_GM12878_R1	hg38_SIRV	chr13	46182177	46125926	-	16	3640	37285	130397	ENSG00000136167.13	ENST00000323076.6	LCP1	LCP1-201	Known	Known	None	0.20000000298023224	None	None	None	None
22e62fe9-a282-405f-bc10-a4ebe650f606	ONT_GM12878_R1	hg38_SIRV	chr16	1964628	1962163	-	6	911	42650	220576	ENSG00000140988.15	ENCODEHT000220576	RPS2	ENCODEHT000220576	Known	ISM	Suffix	0.25	None	None	None	None
m54284U_191110_105540/130154549/ccs	PB_GM12878_R1	hg38_SIRV	chr18	46098283	46084151	-	12	1845	48699	173036	ENSG00000152234.15	ENST00000398752.10	ATP5F1A	ATP5F1A-202	Known	Known	None	0.15000000596046448	None	None	None	None
fba9a6cf-ce6c-4c94-8fff-8367a360fe8d	ONT_GM12878_R2	hg38_SIRV	chr21	29062239	29056331	-	5	691	53916	192909	ENSG00000156261.12	ENST00000496121.5	CCT8	CCT8-210	Known	Known	None	0.30000001192092896	None	None	None	None
m54284U_191110_105540/63832523/ccs	PB_GM12878_R1	hg38_SIRV	chr15	43330673	43349178	+	10	1254	41048	231418	ENSG00000168803.15	ENCODEHT000231418	ADAL	ENCODEHT000231418	Known	NIC	None	0.25	None	None	None	None
m54284U_191111_172039/15532146/ccs	PB_GM12878_R2	hg38_SIRV	chr7	2239707	2234327	-	2	1563	20723	231225	ENSG00000002822.15	ENCODEHT000231225	MAD1L1	ENCODEHT000231225	Known	ISM	Suffix	0.20000000298023224	None	None	None	None
m54284U_191111_172039/110889540/ccs	PB_GM12878_R2	hg38_SIRV	chr2	9631021	9584265	-	6	1922	5450	19019	ENSG00000134308.13	ENST00000238081.7	YWHAQ	YWHAQ-201	Known	Known	None	0.30000001192092896	None	None	None	None
m54284U_191110_105540/82511965/ccs	PB_GM12878_R1	hg38_SIRV	chr1	6393354	6264273	-	9	1392	237	1059	ENSG00000097021.19	ENST00000608083.5	ACOT7	ACOT7-210	Known	Known	None	0.10000000149011612	None	None	None	None
m54284U_191110_105540/107611563/ccs	PB_GM12878_R1	hg38_SIRV	chr13	46182173	46125926	-	16	3636	37285	130397	ENSG00000136167.13	ENST00000323076.6	LCP1	LCP1-201	Known	Known	None	0.20000000298023224	None	None	None	None
839e1939-4925-44c3-ae02-02dc66978d80	ONT_GM12878_R2	hg38_SIRV	chr21	29073634	29056343	-	15	1834	53916	227561	ENSG00000156261.12	ENCODEHT000227561	CCT8	ENCODEHT000227561	Known	NNC	None	0.30000001192092896	None	None	None	None
m54284U_191110_105540/130353603/ccs	PB_GM12878_R1	hg38_SIRV	chr18	46098273	46084151	-	12	1835	48699	173036	ENSG00000152234.15	ENST00000398752.10	ATP5F1A	ATP5F1A-202	Known	Known	None	0.15000000596046448	None	None	None	None
m54284U_191110_105540/114754872/ccs	PB_GM12878_R1	hg38_SIRV	chr17	5439096	5432779	-	6	1108	45239	159033	ENSG00000108561.8	ENST00000225698.8	C1QBP	C1QBP-201	Known	Known	None	0.15000000596046448	None	None	None	None
2bd73049-412d-4e9b-b2a8-6debf51d2a16	ONT_GM12878_R1	hg38_SIRV	chr4	674298	672446	-	3	242	12400	231099	ENSG00000169020.9	ENCODEHT000231099	ATP5ME	ENCODEHT000231099	Known	NIC	None	0.10000000149011612	None	None	None	None
m54284U_191110_105540/98306114/ccs	PB_GM12878_R1	hg38_SIRV	chr5	1801405	1816047	+	4	519	14944	54299	ENSG00000145494.11	ENST00000274137.9	NDUFS6	NDUFS6-201	Known	Known	None	0.25	None	None	None	None
b4ca275a-64ff-4a61-8092-f166ed9cd4c3	ONT_GM12878_R1	hg38_SIRV	chr16	1964624	1962163	-	6	907	42650	220576	ENSG00000140988.15	ENCODEHT000220576	RPS2	ENCODEHT000220576	Known	ISM	Suffix	0.25	None	None	None	None
m54284U_191110_105540/89719866/ccs	PB_GM12878_R1	hg38_SIRV	chr11	3840948	3826978	-	2	1284	30690	105580	ENSG00000177105.9	ENST00000351018.4	RHOG	RHOG-201	Known	Known	None	0.0	None	None	None	None
m54284U_191111_172039/15599952/ccs	PB_GM12878_R2	hg38_SIRV	chr7	2242188	2234293	-	3	1589	20726	72960	ENSG00000122687.17	ENST00000242257.12	MRM2	MRM2-201	Known	Known	None	0.20000000298023224	None	None	None	None
73258d86-7b99-4f5e-b18b-e3e5e0143ed2	ONT_GM12878_R1	hg38_SIRV	chr4	674255	672446	-	4	266	12400	46024	ENSG00000169020.9	ENST00000304312.4	ATP5ME	ATP5ME-201	Known	Known	None	0.10000000149011612	None	None	None	None
1b36c479-f60d-40d7-8a54-ff2ae86de7ed	ONT_GM12878_R2	hg38_SIRV	chr21	29062243	29056331	-	5	695	53916	192909	ENSG00000156261.12	ENST00000496121.5	CCT8	CCT8-210	Known	Known	None	0.30000001192092896	None	None	None	None
m54284U_191110_105540/84477405/ccs	PB_GM12878_R1	hg38_SIRV	chr1	6393377	6264273	-	9	1415	237	1059	ENSG00000097021.19	ENST00000608083.5	ACOT7	ACOT7-210	Known	Known	None	0.10000000149011612	None	None	None	None
m54284U_191110_105540/93061155/ccs	PB_GM12878_R1	hg38_SIRV	chr15	43330673	43352530	+	13	2228	41048	142207	ENSG00000168803.15	ENST00000562188.6	ADAL	ADAL-204	Known	Known	None	0.8999999761581421	None	None	None	None
m54284U_191110_105540/107675901/ccs	PB_GM12878_R1	hg38_SIRV	chr13	46182173	46125926	-	16	3636	37285	130397	ENSG00000136167.13	ENST00000323076.6	LCP1	LCP1-201	Known	Known	None	0.20000000298023224	None	None	None	None
m54284U_191111_172039/127994616/ccs	PB_GM12878_R2	hg38_SIRV	chr2	9630970	9584265	-	6	1871	5450	19019	ENSG00000134308.13	ENST00000238081.7	YWHAQ	YWHAQ-201	Known	Known	None	0.30000001192092896	None	None	None	None
m54284U_191110_105540/131072379/ccs	PB_GM12878_R1	hg38_SIRV	chr18	46098279	46084151	-	12	1841	48699	173036	ENSG00000152234.15	ENST00000398752.10	ATP5F1A	ATP5F1A-202	Known	Known	None	0.15000000596046448	None	None	None	None
m54284U_191110_105540/114886305/ccs	PB_GM12878_R1	hg38_SIRV	chr17	5439146	5432779	-	6	1158	45239	159033	ENSG00000108561.8	ENST00000225698.8	C1QBP	C1QBP-201	Known	Known	None	0.15000000596046448	None	None	None	None
35d4c99f-f114-4c13-b3e9-040001922e09	ONT_GM12878_R1	hg38_SIRV	chr16	1964628	1962163	-	6	911	42650	220576	ENSG00000140988.15	ENCODEHT000220576	RPS2	ENCODEHT000220576	Known	ISM	Suffix	0.25	None	None	None	None
m54284U_191110_105540/109380071/ccs	PB_GM12878_R1	hg38_SIRV	chr5	1801405	1816047	+	4	519	14944	54299	ENSG00000145494.11	ENST00000274137.9	NDUFS6	NDUFS6-201	Known	Known	None	0.25	None	None	None	None
97dfeb62-7771-493a-a8b7-87359d3338a9	ONT_GM12878_R2	hg38_SIRV	chr21	29063522	29056335	-	8	919	53916	227566	ENSG00000156261.12	ENCODEHT000227566	CCT8	ENCODEHT000227566	Known	ISM	Suffix	0.30000001192092896	None	None	None	None
m54284U_191110_105540/150929432/ccs	PB_GM12878_R1	hg38_SIRV	chr15	43330678	43332377	+	1	1707	41048	231401	ENSG00000168803.15	ENCODEHT000231401	ADAL	ENCODEHT000231401	Known	Genomic	None	0.8500000238418579	None	None	None	None
41763cbf-c495-4b1e-8657-1355164f2015	ONT_GM12878_R1	hg38_SIRV	chr4	674326	672446	-	3	245	12400	231101	ENSG00000169020.9	ENCODEHT000231101	ATP5ME	ENCODEHT000231101	Known	NNC	None	0.10000000149011612	None	None	None	None
m54284U_191110_105540/94767764/ccs	PB_GM12878_R1	hg38_SIRV	chr11	3840951	3826978	-	2	1287	30690	105580	ENSG00000177105.9	ENST00000351018.4	RHOG	RHOG-201	Known	Known	None	0.0	None	None	None	None
m54284U_191110_105540/107677935/ccs	PB_GM12878_R1	hg38_SIRV	chr13	46182166	46125926	-	16	3629	37285	130397	ENSG00000136167.13	ENST00000323076.6	LCP1	LCP1-201	Known	Known	None	0.20000000298023224	None	None	None	None
m54284U_191110_105540/131204901/ccs	PB_GM12878_R1	hg38_SIRV	chr18	46098296	46084151	-	12	1858	48699	173036	ENSG00000152234.15	ENST00000398752.10	ATP5F1A	ATP5F1A-202	Known	Known	None	0.15000000596046448	None	None	None	None
4dc36685-4ea9-4587-aaa2-c4805f974b79	ONT_GM12878_R2	hg38_SIRV	chr21	29073630	29056330	-	15	1826	53916	227634	ENSG00000156261.12	ENCODEHT000227634	CCT8	ENCODEHT000227634	Known	NIC	None	0.30000001192092896	None	None	None	None
m54284U_191110_105540/85328612/ccs	PB_GM12878_R1	hg38_SIRV	chr1	6393354	6264273	-	9	1392	237	1059	ENSG00000097021.19	ENST00000608083.5	ACOT7	ACOT7-210	Known	Known	None	0.10000000149011612	None	None	None	None
m54284U_191111_172039/16057694/ccs	PB_GM12878_R2	hg38_SIRV	chr7	2239658	2234327	-	2	1514	20723	231225	ENSG00000002822.15	ENCODEHT000231225	MAD1L1	ENCODEHT000231225	Known	ISM	Suffix	0.20000000298023224	None	None	None	None
521b03d0-bb82-4c74-9126-5414bd1e8103	ONT_GM12878_R1	hg38_SIRV	chr4	674255	672446	-	4	272	12400	46024	ENSG00000169020.9	ENST00000304312.4	ATP5ME	ATP5ME-201	Known	Known	None	0.10000000149011612	None	None	None	None
m54284U_191110_105540/120719271/ccs	PB_GM12878_R1	hg38_SIRV	chr5	1801405	1816047	+	4	519	14944	54299	ENSG00000145494.11	ENST00000274137.9	NDUFS6	NDUFS6-201	Known	Known	None	0.25	None	None	None	None
6466ef80-8fd7-4d02-844d-95a19fc20ad6	ONT_GM12878_R2	hg38_SIRV	chr21	29073598	29056343	-	15	1806	53916	227561	ENSG00000156261.12	ENCODEHT000227561	CCT8	ENCODEHT000227561	Known	NNC	None	0.30000001192092896	None	None	None	None
93f5c70e-9cac-4ff1-a6ab-4faf8811902f	ONT_GM12878_R1	hg38_SIRV	chr16	1964632	1962163	-	6	915	42650	220576	ENSG00000140988.15	ENCODEHT000220576	RPS2	ENCODEHT000220576	Known	ISM	Suffix	0.25	None	None	None	None
m54284U_191111_172039/65407548/ccs	PB_GM12878_R2	hg38_SIRV	chr15	43331010	43345980	+	9	1127	41048	231380	ENSG00000168803.15	ENCODEHT000231380	ADAL	ENCODEHT000231380	Known	ISM	Prefix	0.20000000298023224	None	None	None	None
m54284U_191110_105540/115149174/ccs	PB_GM12878_R1	hg38_SIRV	chr17	5439084	5432779	-	6	1096	45239	159033	ENSG00000108561.8	ENST00000225698.8	C1QBP	C1QBP-201	Known	Known	None	0.15000000596046448	None	None	None	None
m54284U_191110_105540/107744061/ccs	PB_GM12878_R1	hg38_SIRV	chr13	46182176	46125926	-	16	3639	37285	130397	ENSG00000136167.13	ENST00000323076.6	LCP1	LCP1-201	Known	Known	None	0.20000000298023224	None	None	None	None
m54284U_191110_105540/131989828/ccs	PB_GM12878_R1	hg38_SIRV	chr18	46098283	46084151	-	12	1845	48699	173036	ENSG00000152234.15	ENST00000398752.10	ATP5F1A	ATP5F1A-202	Known	Known	None	0.15000000596046448	None	None	None	None
m54284U_191111_172039/73073522/ccs	PB_GM12878_R2	hg38_SIRV	chr15	43330673	43333413	+	3	431	41048	231419	ENSG00000168803.15	ENCODEHT000231419	ADAL	ENCODEHT000231419	Known	NNC	None	0.8500000238418579	None	None	None	None
m54284U_191111_172039/146866271/ccs	PB_GM12878_R2	hg38_SIRV	chr2	9631045	9584265	-	6	1946	5450	19019	ENSG00000134308.13	ENST00000238081.7	YWHAQ	YWHAQ-201	Known	Known	None	0.30000001192092896	None	None	None	None
74116ba2-2002-4059-857d-5700d3626d66	ONT_GM12878_R1	hg38_SIRV	chr4	674274	672446	-	4	291	12400	46024	ENSG00000169020.9	ENST00000304312.4	ATP5ME	ATP5ME-201	Known	Known	None	0.10000000149011612	None	None	None	None
aadd5719-8b36-497f-83e3-aaed74d4b2d4	ONT_GM12878_R2	hg38_SIRV	chr21	29062558	29056331	-	7	852	53916	227646	ENSG00000156261.12	ENCODEHT000227646	CCT8	ENCODEHT000227646	Known	ISM	Suffix	0.30000001192092896	None	None	None	None
m54284U_191110_105540/99944688/ccs	PB_GM12878_R1	hg38_SIRV	chr11	3840951	3826978	-	2	1287	30690	105580	ENSG00000177105.9	ENST00000351018.4	RHOG	RHOG-201	Known	Known	None	0.0	None	None	None	None
m54284U_191110_105540/141821064/ccs	PB_GM12878_R1	hg38_SIRV	chr5	1801405	1816040	+	4	512	14944	54299	ENSG00000145494.11	ENST00000274137.9	NDUFS6	NDUFS6-201	Known	Known	None	0.3499999940395355	None	None	None	None
m54284U_191111_172039/20974063/ccs	PB_GM12878_R2	hg38_SIRV	chr7	2242205	2234323	-	3	1491	20723	231250	ENSG00000002822.15	ENCODEHT000231250	MAD1L1	ENCODEHT000231250	Known	NIC	None	0.20000000298023224	None	None	None	None
m54284U_191110_105540/107937933/ccs	PB_GM12878_R1	hg38_SIRV	chr13	46182173	46125926	-	16	3636	37285	130397	ENSG00000136167.13	ENST00000323076.6	LCP1	LCP1-201	Known	Known	None	0.20000000298023224	None	None	None	None
m54284U_191110_105540/85459007/ccs	PB_GM12878_R1	hg38_SIRV	chr1	6393356	6264273	-	9	1394	237	1059	ENSG00000097021.19	ENST00000608083.5	ACOT7	ACOT7-210	Known	Known	None	0.10000000149011612	None	None	None	None
41f4bce4-84de-4949-9bd6-b214e244539d	ONT_GM12878_R1	hg38_SIRV	chr16	1964626	1962163	-	6	915	42650	220576	ENSG00000140988.15	ENCODEHT000220576	RPS2	ENCODEHT000220576	Known	ISM	Suffix	0.25	None	None	None	None
m54284U_191110_105540/132713186/ccs	PB_GM12878_R1	hg38_SIRV	chr18	46098286	46084151	-	12	1848	48699	173036	ENSG00000152234.15	ENST00000398752.10	ATP5F1A	ATP5F1A-202	Known	Known	None	0.15000000596046448	None	None	None	None
m54284U_191110_105540/115149321/ccs	PB_GM12878_R1	hg38_SIRV	chr17	5439087	5432779	-	6	1099	45239	159033	ENSG00000108561.8	ENST00000225698.8	C1QBP	C1QBP-201	Known	Known	None	0.15000000596046448	None	None	None	None
m54284U_191110_105540/165546602/ccs	PB_GM12878_R1	hg38_SIRV	chr5	1801405	1816047	+	4	519	14944	54299	ENSG00000145494.11	ENST00000274137.9	NDUFS6	NDUFS6-201	Known	Known	None	0.25	None	None	None	None
251ffc8c-4543-4bbe-a403-bb8416b99463	ONT_GM12878_R1	hg38_SIRV	chr4	674318	672446	-	4	335	12400	46024	ENSG00000169020.9	ENST00000304312.4	ATP5ME	ATP5ME-201	Known	Known	None	0.10000000149011612	None	None	None	None
m54284U_191111_172039/91883424/ccs	PB_GM12878_R2	hg38_SIRV	chr15	43330678	43332510	+	1	1840	41048	231401	ENSG00000168803.15	ENCODEHT000231401	ADAL	ENCODEHT000231401	Known	Genomic	None	0.6499999761581421	None	None	None	None
m54284U_191110_105540/108071457/ccs	PB_GM12878_R1	hg38_SIRV	chr13	46168507	46125928	-	16	3619	37285	228234	ENSG00000136167.13	ENCODEHT000228234	LCP1	ENCODEHT000228234	Known	NIC	None	0.20000000298023224	None	None	None	None
m54284U_191111_172039/27462306/ccs	PB_GM12878_R2	hg38_SIRV	chr7	2242183	2234328	-	3	1552	20723	231204	ENSG00000002822.15	ENCODEHT000231204	MAD1L1	ENCODEHT000231204	Known	ISM	Prefix	0.20000000298023224	None	None	None	None
9873022c-1c5d-4611-bddb-7327521aa585	ONT_GM12878_R2	hg38_SIRV	chr21	29062144	29056331	-	5	596	53916	192909	ENSG00000156261.12	ENST00000496121.5	CCT8	CCT8-210	Known	Known	None	0.30000001192092896	None	None	None	None
m54284U_191111_172039/148702337/ccs	PB_GM12878_R2	hg38_SIRV	chr2	9630973	9584265	-	6	1874	5450	19019	ENSG00000134308.13	ENST00000238081.7	YWHAQ	YWHAQ-201	Known	Known	None	0.30000001192092896	None	None	None	None
m54284U_191110_105540/100272547/ccs	PB_GM12878_R1	hg38_SIRV	chr11	3840947	3826978	-	2	1283	30690	105580	ENSG00000177105.9	ENST00000351018.4	RHOG	RHOG-201	Known	Known	None	0.0	None	None	None	None
c88c9de4-15db-4c61-a95f-04719c494b74	ONT_GM12878_R1	hg38_SIRV	chr16	1964628	1962163	-	6	911	42650	220576	ENSG00000140988.15	ENCODEHT000220576	RPS2	ENCODEHT000220576	Known	ISM	Suffix	0.25	None	None	None	None
m54284U_191110_105540/133038864/ccs	PB_GM12878_R1	hg38_SIRV	chr18	46098281	46084151	-	12	1843	48699	173036	ENSG00000152234.15	ENST00000398752.10	ATP5F1A	ATP5F1A-202	Known	Known	None	0.15000000596046448	None	None	None	None
m54284U_191110_105540/108071723/ccs	PB_GM12878_R1	hg38_SIRV	chr13	46182158	46125926	-	16	3621	37285	130397	ENSG00000136167.13	ENST00000323076.6	LCP1	LCP1-201	Known	Known	None	0.20000000298023224	None	None	None	None
2049aa3e-f7cd-45a8-83c7-3eff5781c490	ONT_GM12878_R2	hg38_SIRV	chr4	674256	672446	-	4	273	12400	46024	ENSG00000169020.9	ENST00000304312.4	ATP5ME	ATP5ME-201	Known	Known	None	0.10000000149011612	None	None	None	None
m54284U_191111_172039/147654778/ccs	PB_GM12878_R2	hg38_SIRV	chr15	43330673	43352115	+	13	1813	41048	142207	ENSG00000168803.15	ENST00000562188.6	ADAL	ADAL-204	Known	Known	None	0.25	None	None	None	None
m54284U_191111_172039/24185458/ccs	PB_GM12878_R2	hg38_SIRV	chr5	1801405	1816047	+	4	519	14944	54299	ENSG00000145494.11	ENST00000274137.9	NDUFS6	NDUFS6-201	Known	Known	None	0.25	None	None	None	None
m54284U_191110_105540/87425122/ccs	PB_GM12878_R1	hg38_SIRV	chr1	6393411	6264273	-	9	1449	237	1059	ENSG00000097021.19	ENST00000608083.5	ACOT7	ACOT7-210	Known	Known	None	0.10000000149011612	None	None	None	None
dda683dc-220b-4ec2-be9e-de1566494e96	ONT_GM12878_R2	hg38_SIRV	chr21	29062556	29056331	-	7	850	53916	227646	ENSG00000156261.12	ENCODEHT000227646	CCT8	ENCODEHT000227646	Known	ISM	Suffix	0.30000001192092896	None	None	None	None
m54284U_191110_105540/115213095/ccs	PB_GM12878_R1	hg38_SIRV	chr17	5439086	5432779	-	6	1098	45239	159033	ENSG00000108561.8	ENST00000225698.8	C1QBP	C1QBP-201	Known	Known	None	0.15000000596046448	None	None	None	None
m54284U_191111_172039/27723875/ccs	PB_GM12878_R2	hg38_SIRV	chr7	2242206	2234328	-	3	1575	20723	231204	ENSG00000002822.15	ENCODEHT000231204	MAD1L1	ENCODEHT000231204	Known	ISM	Prefix	0.20000000298023224	None	None	None	None
m54284U_191110_105540/108136330/ccs	PB_GM12878_R1	hg38_SIRV	chr13	46182206	46125926	-	16	3669	37285	130397	ENSG00000136167.13	ENST00000323076.6	LCP1	LCP1-201	Known	Known	None	0.20000000298023224	None	None	None	None
m54284U_191110_105540/115739018/ccs	PB_GM12878_R1	hg38_SIRV	chr11	3840947	3826978	-	2	1283	30690	105580	ENSG00000177105.9	ENST00000351018.4	RHOG	RHOG-201	Known	Known	None	0.0	None	None	None	None
m54284U_191110_105540/133563840/ccs	PB_GM12878_R1	hg38_SIRV	chr18	46098283	46084151	-	12	1845	48699	173036	ENSG00000152234.15	ENST00000398752.10	ATP5F1A	ATP5F1A-202	Known	Known	None	0.15000000596046448	None	None	None	None
81ede21b-92af-4556-880a-5ccb45604a4e	ONT_GM12878_R1	hg38_SIRV	chr16	1964628	1962163	-	6	911	42650	220576	ENSG00000140988.15	ENCODEHT000220576	RPS2	ENCODEHT000220576	Known	ISM	Suffix	0.25	None	None	None	None
20a28f24-07c2-47a5-a697-54d9d1643883	ONT_GM12878_R2	hg38_SIRV	chr4	674338	672446	-	3	268	12400	231101	ENSG00000169020.9	ENCODEHT000231101	ATP5ME	ENCODEHT000231101	Known	NNC	None	0.10000000149011612	None	None	None	None
m54284U_191111_172039/157286518/ccs	PB_GM12878_R2	hg38_SIRV	chr2	9630999	9584265	-	6	1900	5450	19019	ENSG00000134308.13	ENST00000238081.7	YWHAQ	YWHAQ-201	Known	Known	None	0.30000001192092896	None	None	None	None
b7d76448-9558-439e-9072-55bb1b13ada5	ONT_GM12878_R2	hg38_SIRV	chr21	29062235	29056331	-	5	677	53916	192909	ENSG00000156261.12	ENST00000496121.5	CCT8	CCT8-210	Known	Known	None	0.30000001192092896	None	None	None	None
m54284U_191111_172039/79037537/ccs	PB_GM12878_R2	hg38_SIRV	chr5	1801405	1816043	+	4	508	14944	54299	ENSG00000145494.11	ENST00000274137.9	NDUFS6	NDUFS6-201	Known	Known	None	0.25	None	None	None	None
m54284U_191110_105540/108529554/ccs	PB_GM12878_R1	hg38_SIRV	chr13	46182205	46125926	-	16	3660	37285	130397	ENSG00000136167.13	ENST00000323076.6	LCP1	LCP1-201	Known	Known	None	0.20000000298023224	None	None	None	None
m54284U_191111_172039/158598101/ccs	PB_GM12878_R2	hg38_SIRV	chr15	43330673	43335805	+	5	748	41048	231420	ENSG00000168803.15	ENCODEHT000231420	ADAL	ENCODEHT000231420	Known	ISM	Prefix	0.550000011920929	None	None	None	None
m54284U_191111_172039/30148740/ccs	PB_GM12878_R2	hg38_SIRV	chr7	2242206	2234328	-	3	1575	20723	231204	ENSG00000002822.15	ENCODEHT000231204	MAD1L1	ENCODEHT000231204	Known	ISM	Prefix	0.20000000298023224	None	None	None	None
8c3630b1-c304-4ddb-bb3d-5c67a852c1e2	ONT_GM12878_R2	hg38_SIRV	chr21	29063546	29056335	-	8	943	53916	227566	ENSG00000156261.12	ENCODEHT000227566	CCT8	ENCODEHT000227566	Known	ISM	Suffix	0.30000001192092896	None	None	None	None
f8739f16-c9c6-46a4-9593-0fac31c506d6	ONT_GM12878_R2	hg38_SIRV	chr4	674249	672446	-	4	266	12400	46024	ENSG00000169020.9	ENST00000304312.4	ATP5ME	ATP5ME-201	Known	Known	None	0.10000000149011612	None	None	None	None
m54284U_191110_105540/134285751/ccs	PB_GM12878_R1	hg38_SIRV	chr18	46098241	46084151	-	12	1811	48699	173036	ENSG00000152234.15	ENST00000398752.10	ATP5F1A	ATP5F1A-202	Known	Known	None	0.15000000596046448	None	None	None	None
m54284U_191110_105540/87688738/ccs	PB_GM12878_R1	hg38_SIRV	chr1	6393382	6264273	-	9	1420	237	1059	ENSG00000097021.19	ENST00000608083.5	ACOT7	ACOT7-210	Known	Known	None	0.10000000149011612	None	None	None	None
m54284U_191110_105540/116262678/ccs	PB_GM12878_R1	hg38_SIRV	chr11	3840965	3826978	-	2	1301	30690	105580	ENSG00000177105.9	ENST00000351018.4	RHOG	RHOG-201	Known	Known	None	0.0	None	None	None	None
7ed44762-38d7-4ab7-b8c7-e83fc40ca253	ONT_GM12878_R1	hg38_SIRV	chr16	1964620	1962163	-	6	903	42650	220576	ENSG00000140988.15	ENCODEHT000220576	RPS2	ENCODEHT000220576	Known	ISM	Suffix	0.25	None	None	None	None
m54284U_191110_105540/108593722/ccs	PB_GM12878_R1	hg38_SIRV	chr13	46168573	46125928	-	16	3685	37285	228234	ENSG00000136167.13	ENCODEHT000228234	LCP1	ENCODEHT000228234	Known	NIC	None	0.20000000298023224	None	None	None	None
m54284U_191110_105540/115213449/ccs	PB_GM12878_R1	hg38_SIRV	chr17	5439096	5432779	-	6	1108	45239	159033	ENSG00000108561.8	ENST00000225698.8	C1QBP	C1QBP-201	Known	Known	None	0.15000000596046448	None	None	None	None
06c5b81e-0816-41b0-bb9d-b20693070193	ONT_GM12878_R2	hg38_SIRV	chr21	29066771	29056329	-	10	1177	53916	227741	ENSG00000156261.12	ENCODEHT000227741	CCT8	ENCODEHT000227741	Known	ISM	Suffix	0.30000001192092896	None	None	None	None
m54284U_191111_172039/100860153/ccs	PB_GM12878_R2	hg38_SIRV	chr5	1801405	1816045	+	4	517	14944	54299	ENSG00000145494.11	ENST00000274137.9	NDUFS6	NDUFS6-201	Known	Known	None	0.25	None	None	None	None
m54284U_191111_172039/170918965/ccs	PB_GM12878_R2	hg38_SIRV	chr15	43330678	43332375	+	1	1705	41048	231401	ENSG00000168803.15	ENCODEHT000231401	ADAL	ENCODEHT000231401	Known	Genomic	None	0.800000011920929	None	None	None	None
m54284U_191111_172039/32574017/ccs	PB_GM12878_R2	hg38_SIRV	chr7	2242184	2234293	-	3	1585	20726	72960	ENSG00000122687.17	ENST00000242257.12	MRM2	MRM2-201	Known	Known	None	0.20000000298023224	None	None	None	None
m54284U_191111_172039/166526990/ccs	PB_GM12878_R2	hg38_SIRV	chr2	9630974	9584265	-	6	1875	5450	19019	ENSG00000134308.13	ENST00000238081.7	YWHAQ	YWHAQ-201	Known	Known	None	0.30000001192092896	None	None	None	None
m54284U_191110_105540/134809022/ccs	PB_GM12878_R1	hg38_SIRV	chr18	46098295	46084151	-	12	1857	48699	173036	ENSG00000152234.15	ENST00000398752.10	ATP5F1A	ATP5F1A-202	Known	Known	None	0.15000000596046448	None	None	None	None
90e06d78-2efb-4e66-aafd-b34126b3a489	ONT_GM12878_R2	hg38_SIRV	chr4	674259	672446	-	4	276	12400	46024	ENSG00000169020.9	ENST00000304312.4	ATP5ME	ATP5ME-201	Known	Known	None	0.10000000149011612	None	None	None	None
m54284U_191111_172039/93324126/ccs	PB_GM12878_R2	hg38_SIRV	chr15	43330674	43352528	+	13	2246	41048	231421	ENSG00000168803.15	ENCODEHT000231421	ADAL	ENCODEHT000231421	Known	NNC	None	0.8500000238418579	None	None	None	None
m54284U_191110_105540/108660304/ccs	PB_GM12878_R1	hg38_SIRV	chr13	46182168	46125926	-	16	3631	37285	130397	ENSG00000136167.13	ENST00000323076.6	LCP1	LCP1-201	Known	Known	None	0.20000000298023224	None	None	None	None
58d5e339-0bd0-4982-9f3b-6bd5572f4494	ONT_GM12878_R1	hg38_SIRV	chr16	1962652	1962122	-	2	346	42650	220579	ENSG00000140988.15	ENCODEHT000220579	RPS2	ENCODEHT000220579	Known	ISM	Suffix	0.25	None	None	None	None
8262af69-78a9-40fb-a50f-1ab3e7d95863	ONT_GM12878_R2	hg38_SIRV	chr21	29062694	29056329	-	6	733	53916	227742	ENSG00000156261.12	ENCODEHT000227742	CCT8	ENCODEHT000227742	Known	ISM	Suffix	0.30000001192092896	None	None	None	None
m54284U_191110_105540/128649138/ccs	PB_GM12878_R1	hg38_SIRV	chr11	3840947	3826978	-	2	1283	30690	105580	ENSG00000177105.9	ENST00000351018.4	RHOG	RHOG-201	Known	Known	None	0.0	None	None	None	None
m54284U_191110_105540/90965732/ccs	PB_GM12878_R1	hg38_SIRV	chr1	6393389	6264273	-	9	1427	237	1059	ENSG00000097021.19	ENST00000608083.5	ACOT7	ACOT7-210	Known	Known	None	0.10000000149011612	None	None	None	None
m54284U_191111_172039/32638028/ccs	PB_GM12878_R2	hg38_SIRV	chr7	2242228	2234328	-	3	1597	20723	231204	ENSG00000002822.15	ENCODEHT000231204	MAD1L1	ENCODEHT000231204	Known	ISM	Prefix	0.20000000298023224	None	None	None	None
m54284U_191110_105540/115410465/ccs	PB_GM12878_R1	hg38_SIRV	chr17	5439162	5432779	-	6	1174	45239	159033	ENSG00000108561.8	ENST00000225698.8	C1QBP	C1QBP-201	Known	Known	None	0.15000000596046448	None	None	None	None
m54284U_191110_105540/136185348/ccs	PB_GM12878_R1	hg38_SIRV	chr18	46098316	46084151	-	12	1878	48699	173036	ENSG00000152234.15	ENST00000398752.10	ATP5F1A	ATP5F1A-202	Known	Known	None	0.15000000596046448	None	None	None	None
m54284U_191111_172039/154402827/ccs	PB_GM12878_R2	hg38_SIRV	chr5	1801405	1816045	+	4	517	14944	54299	ENSG00000145494.11	ENST00000274137.9	NDUFS6	NDUFS6-201	Known	Known	None	0.25	None	None	None	None
m54284U_191110_105540/108660707/ccs	PB_GM12878_R1	hg38_SIRV	chr13	46182168	46125926	-	16	3631	37285	130397	ENSG00000136167.13	ENST00000323076.6	LCP1	LCP1-201	Known	Known	None	0.20000000298023224	None	None	None	None
m54284U_191111_172039/53348881/ccs	PB_GM12878_R2	hg38_SIRV	chr4	674251	672447	-	4	267	12400	46024	ENSG00000169020.9	ENST00000304312.4	ATP5ME	ATP5ME-201	Known	Known	None	0.10000000149011612	None	None	None	None
cf870182-9211-40d9-8588-6322ec7ae43c	ONT_GM12878_R2	hg38_SIRV	chr21	29062673	29056329	-	6	698	53916	227742	ENSG00000156261.12	ENCODEHT000227742	CCT8	ENCODEHT000227742	Known	ISM	Suffix	0.30000001192092896	None	None	None	None
m54284U_191111_172039/167512093/ccs	PB_GM12878_R2	hg38_SIRV	chr2	9630969	9584265	-	6	1870	5450	19019	ENSG00000134308.13	ENST00000238081.7	YWHAQ	YWHAQ-201	Known	Known	None	0.30000001192092896	None	None	None	None
0f825ea2-e55e-440f-8c5d-d635fb1866e9	ONT_GM12878_R1	hg38_SIRV	chr16	1964628	1962163	-	6	911	42650	220576	ENSG00000140988.15	ENCODEHT000220576	RPS2	ENCODEHT000220576	Known	ISM	Suffix	0.25	None	None	None	None
6b757f92-ae87-46b1-9728-fe06d53eaf36	ONT_GM12878_R2	hg38_SIRV	chr21	29067616	29056329	-	12	1492	53916	231387	ENSG00000156261.12	ENCODEHT000231387	CCT8	ENCODEHT000231387	Known	ISM	Suffix	0.30000001192092896	None	None	None	None
m54284U_191111_172039/12846907/ccs	PB_GM12878_R2	hg38_SIRV	chr15	43330675	43333413	+	2	1699	41048	142210	ENSG00000168803.15	ENST00000565555.1	ADAL	ADAL-206	Known	Known	None	0.8500000238418579	None	None	None	None
m54284U_191110_105540/136447373/ccs	PB_GM12878_R1	hg38_SIRV	chr18	46098289	46084151	-	12	1851	48699	173036	ENSG00000152234.15	ENST00000398752.10	ATP5F1A	ATP5F1A-202	Known	Known	None	0.15000000596046448	None	None	None	None
m54284U_191111_172039/135201116/ccs	PB_GM12878_R2	hg38_SIRV	chr4	674254	672447	-	4	264	12400	46024	ENSG00000169020.9	ENST00000304312.4	ATP5ME	ATP5ME-201	Known	Known	None	0.10000000149011612	None	None	None	None
m54284U_191111_172039/34932075/ccs	PB_GM12878_R2	hg38_SIRV	chr7	2242186	2234293	-	3	1587	20726	72960	ENSG00000122687.17	ENST00000242257.12	MRM2	MRM2-201	Known	Known	None	0.20000000298023224	None	None	None	None
m54284U_191110_105540/108725006/ccs	PB_GM12878_R1	hg38_SIRV	chr13	46182163	46125926	-	16	3626	37285	130397	ENSG00000136167.13	ENST00000323076.6	LCP1	LCP1-201	Known	Known	None	0.20000000298023224	None	None	None	None
560a7d81-5d69-494a-870c-ab7c6491a739	ONT_GM12878_R2	hg38_SIRV	chr5	1801405	1816032	+	4	504	14944	54299	ENSG00000145494.11	ENST00000274137.9	NDUFS6	NDUFS6-201	Known	Known	None	0.25	None	None	None	None
83be382b-878b-4b0e-b205-e243dc5180fe	ONT_GM12878_R2	hg38_SIRV	chr21	29073615	29056343	-	15	1823	53916	227561	ENSG00000156261.12	ENCODEHT000227561	CCT8	ENCODEHT000227561	Known	NNC	None	0.30000001192092896	None	None	None	None
m54284U_191110_105540/115475735/ccs	PB_GM12878_R1	hg38_SIRV	chr17	5439125	5432779	-	6	1137	45239	159033	ENSG00000108561.8	ENST00000225698.8	C1QBP	C1QBP-201	Known	Known	None	0.15000000596046448	None	None	None	None
m54284U_191110_105540/130878042/ccs	PB_GM12878_R1	hg38_SIRV	chr11	3840951	3826978	-	2	1287	30690	105580	ENSG00000177105.9	ENST00000351018.4	RHOG	RHOG-201	Known	Known	None	0.0	None	None	None	None
m54284U_191110_105540/91489804/ccs	PB_GM12878_R1	hg38_SIRV	chr1	6393358	6264273	-	9	1396	237	1059	ENSG00000097021.19	ENST00000608083.5	ACOT7	ACOT7-210	Known	Known	None	0.10000000149011612	None	None	None	None
m54284U_191111_172039/175770226/ccs	PB_GM12878_R2	hg38_SIRV	chr2	9588298	9584265	-	3	1252	5450	228927	ENSG00000134308.13	ENCODEHT000228927	YWHAQ	ENCODEHT000228927	Known	ISM	Suffix	0.30000001192092896	None	None	None	None
f0f797ff-c66f-4293-86f8-da71ab893893	ONT_GM12878_R1	hg38_SIRV	chr16	1964625	1962163	-	6	908	42650	220576	ENSG00000140988.15	ENCODEHT000220576	RPS2	ENCODEHT000220576	Known	ISM	Suffix	0.25	None	None	None	None
m54284U_191110_105540/91818551/ccs	PB_GM12878_R1	hg38_SIRV	chr1	6393389	6264273	-	8	1309	237	231422	ENSG00000097021.19	ENCODEHT000231422	ACOT7	ENCODEHT000231422	Known	NIC	None	0.10000000149011612	None	None	None	None
m54284U_191110_105540/115082957/ccs	PB_GM12878_R1	hg38_SIRV	chr15	43330676	43352528	+	13	2223	41048	142207	ENSG00000168803.15	ENST00000562188.6	ADAL	ADAL-204	Known	Known	None	0.8500000238418579	None	None	None	None
m54284U_191110_105540/136511868/ccs	PB_GM12878_R1	hg38_SIRV	chr18	46098269	46084151	-	12	1831	48699	173036	ENSG00000152234.15	ENST00000398752.10	ATP5F1A	ATP5F1A-202	Known	Known	None	0.15000000596046448	None	None	None	None
55b9c142-3f4d-45a6-9785-f7dfd0d2bc94	ONT_GM12878_R1	hg38_SIRV	chr4	674300	672447	-	3	243	12400	231099	ENSG00000169020.9	ENCODEHT000231099	ATP5ME	ENCODEHT000231099	Known	NIC	None	0.10000000149011612	None	None	None	None
55c3b13b-d1f7-4494-a58a-289224faeb52	ONT_GM12878_R2	hg38_SIRV	chr21	29061421	29056331	-	3	430	53916	227554	ENSG00000156261.12	ENCODEHT000227554	CCT8	ENCODEHT000227554	Known	ISM	Both	0.30000001192092896	None	None	None	None
m54284U_191110_105540/15009581/ccs	PB_GM12878_R1	hg38_SIRV	chr5	1801406	1816044	+	4	515	14944	54299	ENSG00000145494.11	ENST00000274137.9	NDUFS6	NDUFS6-201	Known	Known	None	0.25	None	None	None	None
m54284U_191110_105540/108725703/ccs	PB_GM12878_R1	hg38_SIRV	chr13	46182170	46125926	-	16	3633	37285	130397	ENSG00000136167.13	ENST00000323076.6	LCP1	LCP1-201	Known	Known	None	0.20000000298023224	None	None	None	None
m54284U_191111_172039/37684384/ccs	PB_GM12878_R2	hg38_SIRV	chr7	2242172	2234321	-	3	1651	20723	231259	ENSG00000002822.15	ENCODEHT000231259	MAD1L1	ENCODEHT000231259	Known	NIC	None	0.20000000298023224	None	None	None	None
f86c63e0-2309-4a05-bc61-41b4493f4869	ONT_GM12878_R1	hg38_SIRV	chr2	9585098	9584259	-	1	649	5450	231394	ENSG00000134308.13	ENCODEHT000231394	YWHAQ	ENCODEHT000231394	Known	Genomic	None	0.30000001192092896	None	None	None	None
0a7679bb-767e-4af5-89e2-fe31f5449f6d	ONT_GM12878_R2	hg38_SIRV	chr21	29073626	29056330	-	15	1832	53916	227634	ENSG00000156261.12	ENCODEHT000227634	CCT8	ENCODEHT000227634	Known	NIC	None	0.30000001192092896	None	None	None	None
m54284U_191110_105540/115607121/ccs	PB_GM12878_R1	hg38_SIRV	chr17	5439166	5432779	-	6	1178	45239	159033	ENSG00000108561.8	ENST00000225698.8	C1QBP	C1QBP-201	Known	Known	None	0.15000000596046448	None	None	None	None
dd5f8dff-872f-4143-8354-e739951ff2d1	ONT_GM12878_R1	hg38_SIRV	chr16	1964628	1962163	-	6	911	42650	220576	ENSG00000140988.15	ENCODEHT000220576	RPS2	ENCODEHT000220576	Known	ISM	Suffix	0.25	None	None	None	None
m54284U_191110_105540/137038639/ccs	PB_GM12878_R1	hg38_SIRV	chr18	46098285	46084151	-	12	1847	48699	173036	ENSG00000152234.15	ENST00000398752.10	ATP5F1A	ATP5F1A-202	Known	Known	None	0.15000000596046448	None	None	None	None
m54284U_191110_105540/108922766/ccs	PB_GM12878_R1	hg38_SIRV	chr13	46182168	46125926	-	16	3631	37285	130397	ENSG00000136167.13	ENST00000323076.6	LCP1	LCP1-201	Known	Known	None	0.20000000298023224	None	None	None	None
m54284U_191110_105540/151325157/ccs	PB_GM12878_R1	hg38_SIRV	chr11	3840951	3826978	-	2	1287	30690	105580	ENSG00000177105.9	ENST00000351018.4	RHOG	RHOG-201	Known	Known	None	0.0	None	None	None	None
8cbf704c-024e-4ad0-9e98-86eac98aec83	ONT_GM12878_R1	hg38_SIRV	chr2	9585038	9584259	-	1	589	5450	231394	ENSG00000134308.13	ENCODEHT000231394	YWHAQ	ENCODEHT000231394	Known	Genomic	None	0.30000001192092896	None	None	None	None
3ad02783-bfb7-43db-9157-47e6659d1c56	ONT_GM12878_R1	hg38_SIRV	chr4	674289	672447	-	4	305	12400	46024	ENSG00000169020.9	ENST00000304312.4	ATP5ME	ATP5ME-201	Known	Known	None	0.10000000149011612	None	None	None	None
m54284U_191111_172039/171051500/ccs	PB_GM12878_R2	hg38_SIRV	chr15	43331013	43345980	+	9	1124	41048	231380	ENSG00000168803.15	ENCODEHT000231380	ADAL	ENCODEHT000231380	Known	ISM	Prefix	0.20000000298023224	None	None	None	None
f45cf930-bfc4-4c62-8cdb-e5366cd0d076	ONT_GM12878_R2	hg38_SIRV	chr21	29062558	29056331	-	7	852	53916	227646	ENSG00000156261.12	ENCODEHT000227646	CCT8	ENCODEHT000227646	Known	ISM	Suffix	0.30000001192092896	None	None	None	None
m54284U_191110_105540/155124124/ccs	PB_GM12878_R1	hg38_SIRV	chr5	1801406	1816047	+	4	518	14944	54299	ENSG00000145494.11	ENST00000274137.9	NDUFS6	NDUFS6-201	Known	Known	None	0.25	None	None	None	None
m54284U_191111_172039/39258410/ccs	PB_GM12878_R2	hg38_SIRV	chr7	2242184	2234293	-	3	1585	20726	72960	ENSG00000122687.17	ENST00000242257.12	MRM2	MRM2-201	Known	Known	None	0.20000000298023224	None	None	None	None
m54284U_191110_105540/108923194/ccs	PB_GM12878_R1	hg38_SIRV	chr13	46182158	46125926	-	16	3621	37285	130397	ENSG00000136167.13	ENST00000323076.6	LCP1	LCP1-201	Known	Known	None	0.20000000298023224	None	None	None	None
m54284U_191110_105540/137625961/ccs	PB_GM12878_R1	hg38_SIRV	chr18	46098277	46084151	-	12	1839	48699	173036	ENSG00000152234.15	ENST00000398752.10	ATP5F1A	ATP5F1A-202	Known	Known	None	0.15000000596046448	None	None	None	None
357e885c-8290-4017-8a82-c4596ee8cc89	ONT_GM12878_R1	hg38_SIRV	chr4	674257	672447	-	4	273	12400	46024	ENSG00000169020.9	ENST00000304312.4	ATP5ME	ATP5ME-201	Known	Known	None	0.10000000149011612	None	None	None	None
m54284U_191110_105540/91883574/ccs	PB_GM12878_R1	hg38_SIRV	chr1	6393377	6264273	-	9	1415	237	1059	ENSG00000097021.19	ENST00000608083.5	ACOT7	ACOT7-210	Known	Known	None	0.10000000149011612	None	None	None	None
43e9bda2-39e6-4b78-a6c2-4b540ae145af	ONT_GM12878_R2	hg38_SIRV	chr21	29073621	29056343	-	15	1829	53916	227561	ENSG00000156261.12	ENCODEHT000227561	CCT8	ENCODEHT000227561	Known	NNC	None	0.30000001192092896	None	None	None	None
fbc786cb-3ffd-4c23-a6ac-11eba1bb17ee	ONT_GM12878_R1	hg38_SIRV	chr16	1963253	1962074	-	3	398	42650	220611	ENSG00000140988.15	ENCODEHT000220611	RPS2	ENCODEHT000220611	Known	ISM	Suffix	0.25	None	None	None	None
m54284U_191110_105540/115804445/ccs	PB_GM12878_R1	hg38_SIRV	chr17	5439084	5432779	-	6	1096	45239	159033	ENSG00000108561.8	ENST00000225698.8	C1QBP	C1QBP-201	Known	Known	None	0.15000000596046448	None	None	None	None
m54284U_191111_172039/175179983/ccs	PB_GM12878_R2	hg38_SIRV	chr15	43331013	43345983	+	9	1127	41048	231380	ENSG00000168803.15	ENCODEHT000231380	ADAL	ENCODEHT000231380	Known	ISM	Prefix	0.25	None	None	None	None
m54284U_191110_105540/108987797/ccs	PB_GM12878_R1	hg38_SIRV	chr13	46182170	46125926	-	16	3633	37285	130397	ENSG00000136167.13	ENST00000323076.6	LCP1	LCP1-201	Known	Known	None	0.20000000298023224	None	None	None	None
m54284U_191111_172039/6029500/ccs	PB_GM12878_R2	hg38_SIRV	chr5	1801406	1816049	+	4	520	14944	54299	ENSG00000145494.11	ENST00000274137.9	NDUFS6	NDUFS6-201	Known	Known	None	0.20000000298023224	None	None	None	None
m54284U_191111_172039/39324011/ccs	PB_GM12878_R2	hg38_SIRV	chr7	2242225	2234293	-	3	1626	20726	72960	ENSG00000122687.17	ENST00000242257.12	MRM2	MRM2-201	Known	Known	None	0.20000000298023224	None	None	None	None
m54284U_191110_105540/139135015/ccs	PB_GM12878_R1	hg38_SIRV	chr18	46098283	46084151	-	12	1845	48699	173036	ENSG00000152234.15	ENST00000398752.10	ATP5F1A	ATP5F1A-202	Known	Known	None	0.15000000596046448	None	None	None	None
m54284U_191110_105540/169870293/ccs	PB_GM12878_R1	hg38_SIRV	chr11	3840944	3826978	-	2	1280	30690	105580	ENSG00000177105.9	ENST00000351018.4	RHOG	RHOG-201	Known	Known	None	0.0	None	None	None	None
c347f51c-6fee-4624-88d5-4b640e9df6da	ONT_GM12878_R1	hg38_SIRV	chr2	9631008	9584265	-	6	1902	5450	19019	ENSG00000134308.13	ENST00000238081.7	YWHAQ	YWHAQ-201	Known	Known	None	0.30000001192092896	None	None	None	None
362f4924-b3ca-4e53-be5f-f36734d9dea7	ONT_GM12878_R2	hg38_SIRV	chr21	29066804	29056329	-	10	1218	53916	227741	ENSG00000156261.12	ENCODEHT000227741	CCT8	ENCODEHT000227741	Known	ISM	Suffix	0.30000001192092896	None	None	None	None
2b618bbe-8006-432c-88e7-4c01e7bf73aa	ONT_GM12878_R1	hg38_SIRV	chr4	674263	672447	-	4	279	12400	46024	ENSG00000169020.9	ENST00000304312.4	ATP5ME	ATP5ME-201	Known	Known	None	0.10000000149011612	None	None	None	None
m54284U_191111_172039/138479204/ccs	PB_GM12878_R2	hg38_SIRV	chr15	43330680	43352528	+	12	2118	41048	231423	ENSG00000168803.15	ENCODEHT000231423	ADAL	ENCODEHT000231423	Known	NIC	None	0.8500000238418579	None	None	None	None
m54284U_191110_105540/109052018/ccs	PB_GM12878_R1	hg38_SIRV	chr13	46182162	46125926	-	16	3625	37285	130397	ENSG00000136167.13	ENST00000323076.6	LCP1	LCP1-201	Known	Known	None	0.20000000298023224	None	None	None	None
m54284U_191111_172039/100730026/ccs	PB_GM12878_R2	hg38_SIRV	chr5	1801406	1816040	+	4	511	14944	54299	ENSG00000145494.11	ENST00000274137.9	NDUFS6	NDUFS6-201	Known	Known	None	0.3499999940395355	None	None	None	None
m54284U_191110_105540/141100386/ccs	PB_GM12878_R1	hg38_SIRV	chr18	46098296	46084151	-	12	1858	48699	173036	ENSG00000152234.15	ENST00000398752.10	ATP5F1A	ATP5F1A-202	Known	Known	None	0.15000000596046448	None	None	None	None
m54284U_191111_172039/39454936/ccs	PB_GM12878_R2	hg38_SIRV	chr7	2242188	2234328	-	3	1557	20723	231204	ENSG00000002822.15	ENCODEHT000231204	MAD1L1	ENCODEHT000231204	Known	ISM	Prefix	0.20000000298023224	None	None	None	None
6f49c02e-0c1c-4730-98ba-aef68d9c3d42	ONT_GM12878_R1	hg38_SIRV	chr4	674315	672449	-	3	267	12400	231089	ENSG00000169020.9	ENCODEHT000231089	ATP5ME	ENCODEHT000231089	Known	NNC	None	0.10000000149011612	None	None	None	None
50a6adf9-929f-4835-a8e0-1993727e6e5b	ONT_GM12878_R2	hg38_SIRV	chr21	29061494	29056331	-	3	525	53916	227554	ENSG00000156261.12	ENCODEHT000227554	CCT8	ENCODEHT000227554	Known	ISM	Both	0.30000001192092896	None	None	None	None
50b0d30b-6244-42cc-aa2e-dc91de1c8b53	ONT_GM12878_R1	hg38_SIRV	chr16	1964624	1962078	-	6	905	42650	220589	ENSG00000140988.15	ENCODEHT000220589	RPS2	ENCODEHT000220589	Known	ISM	Prefix	0.25	None	None	None	None
m54284U_191110_105540/92603320/ccs	PB_GM12878_R1	hg38_SIRV	chr1	6393406	6264273	-	9	1444	237	1059	ENSG00000097021.19	ENST00000608083.5	ACOT7	ACOT7-210	Known	Known	None	0.10000000149011612	None	None	None	None
m54284U_191111_172039/11600897/ccs	PB_GM12878_R2	hg38_SIRV	chr15	43330682	43349416	+	9	1501	41048	231424	ENSG00000168803.15	ENCODEHT000231424	ADAL	ENCODEHT000231424	Known	NIC	None	0.20000000298023224	None	None	None	None
m54284U_191110_105540/176162350/ccs	PB_GM12878_R1	hg38_SIRV	chr11	3840941	3826978	-	2	1277	30690	105580	ENSG00000177105.9	ENST00000351018.4	RHOG	RHOG-201	Known	Known	None	0.0	None	None	None	None
f6e7a863-7aa1-4702-ab63-7068b4d954a2	ONT_GM12878_R2	hg38_SIRV	chr21	29073615	29056331	-	15	1810	53916	227595	ENSG00000156261.12	ENCODEHT000227595	CCT8	ENCODEHT000227595	Known	NNC	None	0.30000001192092896	None	None	None	None
bfd1c608-b71d-4c3c-bffe-96a40632fed8	ONT_GM12878_R1	hg38_SIRV	chr2	9630539	9584265	-	5	1846	5450	19018	ENSG00000134308.13	ENST00000381844.8	YWHAQ	YWHAQ-202	Known	Known	None	0.30000001192092896	None	None	None	None
m54284U_191110_105540/109445574/ccs	PB_GM12878_R1	hg38_SIRV	chr13	46182176	46125926	-	16	3639	37285	130397	ENSG00000136167.13	ENST00000323076.6	LCP1	LCP1-201	Known	Known	None	0.20000000298023224	None	None	None	None
m54284U_191110_105540/142278872/ccs	PB_GM12878_R1	hg38_SIRV	chr18	46098262	46084151	-	12	1824	48699	173036	ENSG00000152234.15	ENST00000398752.10	ATP5F1A	ATP5F1A-202	Known	Known	None	0.15000000596046448	None	None	None	None
m54284U_191110_105540/115934354/ccs	PB_GM12878_R1	hg38_SIRV	chr17	5439084	5432779	-	6	1096	45239	159033	ENSG00000108561.8	ENST00000225698.8	C1QBP	C1QBP-201	Known	Known	None	0.15000000596046448	None	None	None	None
1060b588-8034-45cc-8c37-c97eebb7043e	ONT_GM12878_R1	hg38_SIRV	chr5	1801406	1816048	+	4	519	14944	54299	ENSG00000145494.11	ENST00000274137.9	NDUFS6	NDUFS6-201	Known	Known	None	0.20000000298023224	None	None	None	None
m54284U_191111_172039/39913209/ccs	PB_GM12878_R2	hg38_SIRV	chr7	2242188	2234328	-	3	1557	20723	231204	ENSG00000002822.15	ENCODEHT000231204	MAD1L1	ENCODEHT000231204	Known	ISM	Prefix	0.20000000298023224	None	None	None	None
88d5a113-da49-4b9b-91b9-20a96ab8cf5f	ONT_GM12878_R1	hg38_SIRV	chr16	1964628	1962163	-	6	911	42650	220576	ENSG00000140988.15	ENCODEHT000220576	RPS2	ENCODEHT000220576	Known	ISM	Suffix	0.25	None	None	None	None
m54284U_191110_105540/109970386/ccs	PB_GM12878_R1	hg38_SIRV	chr13	46182176	46125926	-	16	3639	37285	130397	ENSG00000136167.13	ENST00000323076.6	LCP1	LCP1-201	Known	Known	None	0.20000000298023224	None	None	None	None
m54284U_191110_105540/92932751/ccs	PB_GM12878_R1	hg38_SIRV	chr1	6393374	6264273	-	9	1412	237	1059	ENSG00000097021.19	ENST00000608083.5	ACOT7	ACOT7-210	Known	Known	None	0.10000000149011612	None	None	None	None
348a4bc9-80a0-48a8-a31f-9b1789b40a4a	ONT_GM12878_R2	hg38_SIRV	chr21	29060692	29056329	-	2	344	53916	227717	ENSG00000156261.12	ENCODEHT000227717	CCT8	ENCODEHT000227717	Known	ISM	Suffix	0.30000001192092896	None	None	None	None
m54284U_191110_105540/169544424/ccs	PB_GM12878_R1	hg38_SIRV	chr15	43330978	43349407	+	11	1702	41048	231392	ENSG00000168803.15	ENCODEHT000231392	ADAL	ENCODEHT000231392	Known	ISM	Prefix	0.25	None	None	None	None
m54284U_191110_105540/176751871/ccs	PB_GM12878_R1	hg38_SIRV	chr11	3840954	3826978	-	2	1290	30690	105580	ENSG00000177105.9	ENST00000351018.4	RHOG	RHOG-201	Known	Known	None	0.0	None	None	None	None
m54284U_191110_105540/142279761/ccs	PB_GM12878_R1	hg38_SIRV	chr18	46098286	46084151	-	12	1848	48699	173036	ENSG00000152234.15	ENST00000398752.10	ATP5F1A	ATP5F1A-202	Known	Known	None	0.15000000596046448	None	None	None	None
d20d18d7-380d-47cb-b5db-0e63b517d125	ONT_GM12878_R2	hg38_SIRV	chr4	674322	672449	-	3	274	12400	231089	ENSG00000169020.9	ENCODEHT000231089	ATP5ME	ENCODEHT000231089	Known	NNC	None	0.10000000149011612	None	None	None	None
m54284U_191110_105540/110037442/ccs	PB_GM12878_R1	hg38_SIRV	chr13	46182176	46125926	-	16	3639	37285	130397	ENSG00000136167.13	ENST00000323076.6	LCP1	LCP1-201	Known	Known	None	0.20000000298023224	None	None	None	None
c4a09142-bb43-4455-8ad6-3e8faa14a3e5	ONT_GM12878_R1	hg38_SIRV	chr5	1801406	1816048	+	4	542	14944	54299	ENSG00000145494.11	ENST00000274137.9	NDUFS6	NDUFS6-201	Known	Known	None	0.20000000298023224	None	None	None	None
ecbd0334-8896-431e-b7e5-72ccce10b006	ONT_GM12878_R2	hg38_SIRV	chr2	9587502	9584265	-	2	1162	5450	228992	ENSG00000134308.13	ENCODEHT000228992	YWHAQ	ENCODEHT000228992	Known	ISM	Suffix	0.30000001192092896	None	None	None	None
m54284U_191111_172039/41026974/ccs	PB_GM12878_R2	hg38_SIRV	chr7	2242185	2234328	-	3	1554	20723	231204	ENSG00000002822.15	ENCODEHT000231204	MAD1L1	ENCODEHT000231204	Known	ISM	Prefix	0.20000000298023224	None	None	None	None
7d30862a-4e17-42b4-96b2-61d96dff5d48	ONT_GM12878_R1	hg38_SIRV	chr16	1964627	1962163	-	6	910	42650	220576	ENSG00000140988.15	ENCODEHT000220576	RPS2	ENCODEHT000220576	Known	ISM	Suffix	0.25	None	None	None	None
c8272a9e-2995-4dd3-a82f-1c5bc6482cb7	ONT_GM12878_R2	hg38_SIRV	chr21	29062720	29056329	-	6	759	53916	227742	ENSG00000156261.12	ENCODEHT000227742	CCT8	ENCODEHT000227742	Known	ISM	Suffix	0.30000001192092896	None	None	None	None
m54284U_191111_172039/124847872/ccs	PB_GM12878_R2	hg38_SIRV	chr15	43330678	43352551	+	12	2115	41048	231423	ENSG00000168803.15	ENCODEHT000231423	ADAL	ENCODEHT000231423	Known	NIC	None	0.8500000238418579	None	None	None	None
m54284U_191110_105540/115999463/ccs	PB_GM12878_R1	hg38_SIRV	chr17	5439113	5432779	-	6	1125	45239	159033	ENSG00000108561.8	ENST00000225698.8	C1QBP	C1QBP-201	Known	Known	None	0.15000000596046448	None	None	None	None
m54284U_191110_105540/94702019/ccs	PB_GM12878_R1	hg38_SIRV	chr1	6393381	6264273	-	9	1419	237	1059	ENSG00000097021.19	ENST00000608083.5	ACOT7	ACOT7-210	Known	Known	None	0.10000000149011612	None	None	None	None
db2f03bb-614d-4bd5-a762-e2be41b6a614	ONT_GM12878_R2	hg38_SIRV	chr2	9584672	9584259	-	1	223	5450	231394	ENSG00000134308.13	ENCODEHT000231394	YWHAQ	ENCODEHT000231394	Known	Genomic	None	0.30000001192092896	None	None	None	None
m54284U_191110_105540/142412207/ccs	PB_GM12878_R1	hg38_SIRV	chr18	46098285	46084151	-	12	1847	48699	173036	ENSG00000152234.15	ENST00000398752.10	ATP5F1A	ATP5F1A-202	Known	Known	None	0.15000000596046448	None	None	None	None
bdd69dd8-3a6a-43bd-9978-a1c0aed64b6e	ONT_GM12878_R2	hg38_SIRV	chr4	674258	672447	-	4	274	12400	46024	ENSG00000169020.9	ENST00000304312.4	ATP5ME	ATP5ME-201	Known	Known	None	0.10000000149011612	None	None	None	None
m54284U_191110_105540/110101995/ccs	PB_GM12878_R1	hg38_SIRV	chr13	46182173	46125926	-	16	3636	37285	130397	ENSG00000136167.13	ENST00000323076.6	LCP1	LCP1-201	Known	Known	None	0.20000000298023224	None	None	None	None
443f1130-81f2-42b5-a002-6d4f8ac9592a	ONT_GM12878_R2	hg38_SIRV	chr21	29073615	29056343	-	15	1781	53916	227561	ENSG00000156261.12	ENCODEHT000227561	CCT8	ENCODEHT000227561	Known	NNC	None	0.30000001192092896	None	None	None	None
m54284U_191111_172039/177211847/ccs	PB_GM12878_R2	hg38_SIRV	chr15	43330693	43332510	+	1	1825	41048	231401	ENSG00000168803.15	ENCODEHT000231401	ADAL	ENCODEHT000231401	Known	Genomic	None	0.6499999761581421	None	None	None	None
m54284U_191111_172039/41027433/ccs	PB_GM12878_R2	hg38_SIRV	chr7	2242192	2234293	-	3	1593	20726	72960	ENSG00000122687.17	ENST00000242257.12	MRM2	MRM2-201	Known	Known	None	0.20000000298023224	None	None	None	None
12960c17-8794-493c-9382-4127ce65e8c3	ONT_GM12878_R1	hg38_SIRV	chr16	1964628	1962163	-	6	905	42650	220576	ENSG00000140988.15	ENCODEHT000220576	RPS2	ENCODEHT000220576	Known	ISM	Suffix	0.25	None	None	None	None
m54284U_191110_105540/179047135/ccs	PB_GM12878_R1	hg38_SIRV	chr11	3840944	3826978	-	2	1280	30690	105580	ENSG00000177105.9	ENST00000351018.4	RHOG	RHOG-201	Known	Known	None	0.0	None	None	None	None
cc4b2635-53dc-4c32-a469-95cf72b833d1	ONT_GM12878_R2	hg38_SIRV	chr5	1801406	1816050	+	4	521	14944	54299	ENSG00000145494.11	ENST00000274137.9	NDUFS6	NDUFS6-201	Known	Known	None	0.15000000596046448	None	None	None	None
m54284U_191110_105540/142543222/ccs	PB_GM12878_R1	hg38_SIRV	chr18	46098283	46084151	-	12	1845	48699	173036	ENSG00000152234.15	ENST00000398752.10	ATP5F1A	ATP5F1A-202	Known	Known	None	0.15000000596046448	None	None	None	None
358918f5-d621-4fb8-912b-d0b9acfb763e	ONT_GM12878_R2	hg38_SIRV	chr21	29062549	29056331	-	7	850	53916	227646	ENSG00000156261.12	ENCODEHT000227646	CCT8	ENCODEHT000227646	Known	ISM	Suffix	0.30000001192092896	None	None	None	None
m54284U_191110_105540/110167562/ccs	PB_GM12878_R1	hg38_SIRV	chr13	46182173	46125926	-	16	3636	37285	130397	ENSG00000136167.13	ENST00000323076.6	LCP1	LCP1-201	Known	Known	None	0.20000000298023224	None	None	None	None
m54284U_191110_105540/115999752/ccs	PB_GM12878_R1	hg38_SIRV	chr17	5439084	5432779	-	6	1096	45239	159033	ENSG00000108561.8	ENST00000225698.8	C1QBP	C1QBP-201	Known	Known	None	0.15000000596046448	None	None	None	None
m54284U_191111_172039/42337155/ccs	PB_GM12878_R2	hg38_SIRV	chr7	2239707	2234327	-	2	1563	20723	231225	ENSG00000002822.15	ENCODEHT000231225	MAD1L1	ENCODEHT000231225	Known	ISM	Suffix	0.20000000298023224	None	None	None	None
m54284U_191111_172039/85199604/ccs	PB_GM12878_R2	hg38_SIRV	chr15	43330690	43352530	+	13	2211	41048	142207	ENSG00000168803.15	ENST00000562188.6	ADAL	ADAL-204	Known	Known	None	0.8999999761581421	None	None	None	None
m54284U_191110_105540/143133396/ccs	PB_GM12878_R1	hg38_SIRV	chr18	46098286	46084151	-	12	1848	48699	173036	ENSG00000152234.15	ENST00000398752.10	ATP5F1A	ATP5F1A-202	Known	Known	None	0.15000000596046448	None	None	None	None
59c87e09-357e-4c32-aa13-1bcb0fc40b12	ONT_GM12878_R2	hg38_SIRV	chr21	29073642	29056330	-	15	1832	53916	227634	ENSG00000156261.12	ENCODEHT000227634	CCT8	ENCODEHT000227634	Known	NIC	None	0.30000001192092896	None	None	None	None
5c51dbd7-e7f5-4ff5-ba3f-a7ca741b3a19	ONT_GM12878_R1	hg38_SIRV	chr16	1964628	1962163	-	6	911	42650	220576	ENSG00000140988.15	ENCODEHT000220576	RPS2	ENCODEHT000220576	Known	ISM	Suffix	0.25	None	None	None	None
m54284U_191110_105540/89195390/ccs	PB_GM12878_R1	hg38_SIRV	chr4	674252	672448	-	4	267	12400	46024	ENSG00000169020.9	ENST00000304312.4	ATP5ME	ATP5ME-201	Known	Known	None	0.10000000149011612	None	None	None	None
m54284U_191110_105540/40763492/ccs	PB_GM12878_R1	hg38_SIRV	chr5	1801407	1816047	+	4	517	14944	54299	ENSG00000145494.11	ENST00000274137.9	NDUFS6	NDUFS6-201	Known	Known	None	0.25	None	None	None	None
m54284U_191110_105540/94702052/ccs	PB_GM12878_R1	hg38_SIRV	chr1	6349816	6264274	-	8	1245	237	231270	ENSG00000097021.19	ENCODEHT000231270	ACOT7	ENCODEHT000231270	Known	ISM	Suffix	0.10000000149011612	None	None	None	None
m54284U_191110_105540/13699702/ccs	PB_GM12878_R1	hg38_SIRV	chr2	9630997	9584266	-	6	1897	5450	19019	ENSG00000134308.13	ENST00000238081.7	YWHAQ	YWHAQ-201	Known	Known	None	0.30000001192092896	None	None	None	None
m54284U_191110_105540/110232825/ccs	PB_GM12878_R1	hg38_SIRV	chr13	46182175	46125926	-	16	3638	37285	130397	ENSG00000136167.13	ENST00000323076.6	LCP1	LCP1-201	Known	Known	None	0.20000000298023224	None	None	None	None
c53e8e32-c481-476c-aa7a-4c64401f2414	ONT_GM12878_R2	hg38_SIRV	chr21	29066769	29056329	-	10	1214	53916	227754	ENSG00000156261.12	ENCODEHT000227754	CCT8	ENCODEHT000227754	Known	ISM	Suffix	0.30000001192092896	None	None	None	None
m54284U_191110_105540/116132339/ccs	PB_GM12878_R1	hg38_SIRV	chr17	5439154	5432779	-	6	1166	45239	159033	ENSG00000108561.8	ENST00000225698.8	C1QBP	C1QBP-201	Known	Known	None	0.15000000596046448	None	None	None	None
m54284U_191111_172039/6752394/ccs	PB_GM12878_R2	hg38_SIRV	chr11	3840964	3826978	-	2	1300	30690	105580	ENSG00000177105.9	ENST00000351018.4	RHOG	RHOG-201	Known	Known	None	0.0	None	None	None	None
m54284U_191111_172039/42401954/ccs	PB_GM12878_R2	hg38_SIRV	chr7	2242201	2234293	-	3	1602	20726	72960	ENSG00000122687.17	ENST00000242257.12	MRM2	MRM2-201	Known	Known	None	0.20000000298023224	None	None	None	None
m54284U_191110_105540/143786855/ccs	PB_GM12878_R1	hg38_SIRV	chr18	46098286	46084151	-	12	1848	48699	173036	ENSG00000152234.15	ENST00000398752.10	ATP5F1A	ATP5F1A-202	Known	Known	None	0.15000000596046448	None	None	None	None
dbc7d1a1-de51-446b-9a64-0efda9eed583	ONT_GM12878_R2	hg38_SIRV	chr21	29061456	29056331	-	3	451	53916	227554	ENSG00000156261.12	ENCODEHT000227554	CCT8	ENCODEHT000227554	Known	ISM	Both	0.30000001192092896	None	None	None	None
m54284U_191110_105540/110297281/ccs	PB_GM12878_R1	hg38_SIRV	chr13	46182173	46125926	-	16	3636	37285	130397	ENSG00000136167.13	ENST00000323076.6	LCP1	LCP1-201	Known	Known	None	0.20000000298023224	None	None	None	None
m54284U_191110_105540/49480706/ccs	PB_GM12878_R1	hg38_SIRV	chr15	43330691	43352530	+	13	2210	41048	142207	ENSG00000168803.15	ENST00000562188.6	ADAL	ADAL-204	Known	Known	None	0.8999999761581421	None	None	None	None
m54284U_191111_172039/169870985/ccs	PB_GM12878_R2	hg38_SIRV	chr4	674271	672448	-	4	286	12400	46024	ENSG00000169020.9	ENST00000304312.4	ATP5ME	ATP5ME-201	Known	Known	None	0.10000000149011612	None	None	None	None
6834ba02-328f-44f1-94f7-2e380b871908	ONT_GM12878_R1	hg38_SIRV	chr16	1964344	1962072	-	5	696	42650	220645	ENSG00000140988.15	ENCODEHT000220645	RPS2	ENCODEHT000220645	Known	ISM	Suffix	0.25	None	None	None	None
m54284U_191110_105540/22479992/ccs	PB_GM12878_R1	hg38_SIRV	chr2	9630271	9584266	-	5	1577	5450	19018	ENSG00000134308.13	ENST00000381844.8	YWHAQ	YWHAQ-202	Known	Known	None	0.30000001192092896	None	None	None	None
d39b364e-22e5-49cb-8790-2f8077597388	ONT_GM12878_R1	hg38_SIRV	chr5	1801407	1816045	+	4	515	14944	54299	ENSG00000145494.11	ENST00000274137.9	NDUFS6	NDUFS6-201	Known	Known	None	0.25	None	None	None	None
m54284U_191110_105540/144572746/ccs	PB_GM12878_R1	hg38_SIRV	chr18	46098279	46084151	-	12	1841	48699	173036	ENSG00000152234.15	ENST00000398752.10	ATP5F1A	ATP5F1A-202	Known	Known	None	0.15000000596046448	None	None	None	None
m54284U_191110_105540/110429352/ccs	PB_GM12878_R1	hg38_SIRV	chr13	46182158	46125926	-	16	3621	37285	130397	ENSG00000136167.13	ENST00000323076.6	LCP1	LCP1-201	Known	Known	None	0.20000000298023224	None	None	None	None
763958d0-3d0c-4163-b355-b7bb9dfae6d9	ONT_GM12878_R2	hg38_SIRV	chr21	29062558	29056331	-	7	852	53916	227646	ENSG00000156261.12	ENCODEHT000227646	CCT8	ENCODEHT000227646	Known	ISM	Suffix	0.30000001192092896	None	None	None	None
m54284U_191111_172039/42862483/ccs	PB_GM12878_R2	hg38_SIRV	chr7	2242182	2234323	-	3	1468	20723	231250	ENSG00000002822.15	ENCODEHT000231250	MAD1L1	ENCODEHT000231250	Known	NIC	None	0.20000000298023224	None	None	None	None
m54284U_191110_105540/95094716/ccs	PB_GM12878_R1	hg38_SIRV	chr1	6393377	6264273	-	9	1415	237	1059	ENSG00000097021.19	ENST00000608083.5	ACOT7	ACOT7-210	Known	Known	None	0.10000000149011612	None	None	None	None
m54284U_191110_105540/116196036/ccs	PB_GM12878_R1	hg38_SIRV	chr17	5439104	5432779	-	6	1116	45239	159033	ENSG00000108561.8	ENST00000225698.8	C1QBP	C1QBP-201	Known	Known	None	0.15000000596046448	None	None	None	None
m54284U_191111_172039/23004936/ccs	PB_GM12878_R2	hg38_SIRV	chr11	3840963	3826978	-	2	1299	30690	105580	ENSG00000177105.9	ENST00000351018.4	RHOG	RHOG-201	Known	Known	None	0.0	None	None	None	None
m54284U_191111_172039/53150513/ccs	PB_GM12878_R2	hg38_SIRV	chr15	43330691	43351957	+	13	1637	41048	142207	ENSG00000168803.15	ENST00000562188.6	ADAL	ADAL-204	Known	Known	None	0.25	None	None	None	None
m54284U_191110_105540/144575208/ccs	PB_GM12878_R1	hg38_SIRV	chr18	46098259	46084151	-	12	1821	48699	173036	ENSG00000152234.15	ENST00000398752.10	ATP5F1A	ATP5F1A-202	Known	Known	None	0.15000000596046448	None	None	None	None
c2dd2188-8031-44f3-bf82-8389b98722b6	ONT_GM12878_R2	hg38_SIRV	chr21	29060692	29056329	-	2	344	53916	227717	ENSG00000156261.12	ENCODEHT000227717	CCT8	ENCODEHT000227717	Known	ISM	Suffix	0.30000001192092896	None	None	None	None
521321c6-6e02-4976-8ec9-de8d5cbe8f6b	ONT_GM12878_R2	hg38_SIRV	chr4	674263	672448	-	4	266	12400	46024	ENSG00000169020.9	ENST00000304312.4	ATP5ME	ATP5ME-201	Known	Known	None	0.10000000149011612	None	None	None	None
3e89b974-9e70-450b-b39b-3631f555303d	ONT_GM12878_R1	hg38_SIRV	chr16	1964622	1962163	-	6	905	42650	220576	ENSG00000140988.15	ENCODEHT000220576	RPS2	ENCODEHT000220576	Known	ISM	Suffix	0.25	None	None	None	None
m54284U_191110_105540/110495862/ccs	PB_GM12878_R1	hg38_SIRV	chr13	46182168	46125926	-	16	3631	37285	130397	ENSG00000136167.13	ENST00000323076.6	LCP1	LCP1-201	Known	Known	None	0.20000000298023224	None	None	None	None
m54284U_191110_105540/25494513/ccs	PB_GM12878_R1	hg38_SIRV	chr2	9631018	9584266	-	6	1918	5450	19019	ENSG00000134308.13	ENST00000238081.7	YWHAQ	YWHAQ-201	Known	Known	None	0.30000001192092896	None	None	None	None
77fce299-3b8c-4fa1-8a3b-a0de00647761	ONT_GM12878_R1	hg38_SIRV	chr5	1801407	1816048	+	4	518	14944	54299	ENSG00000145494.11	ENST00000274137.9	NDUFS6	NDUFS6-201	Known	Known	None	0.20000000298023224	None	None	None	None
m54284U_191111_172039/43387146/ccs	PB_GM12878_R2	hg38_SIRV	chr7	2242179	2234293	-	3	1580	20726	72960	ENSG00000122687.17	ENST00000242257.12	MRM2	MRM2-201	Known	Known	None	0.20000000298023224	None	None	None	None
e392c90d-456b-4e1f-a55b-6ea3b11a89d7	ONT_GM12878_R2	hg38_SIRV	chr21	29065018	29056331	-	9	1087	53916	227653	ENSG00000156261.12	ENCODEHT000227653	CCT8	ENCODEHT000227653	Known	ISM	Suffix	0.30000001192092896	None	None	None	None
m54284U_191110_105540/145557210/ccs	PB_GM12878_R1	hg38_SIRV	chr18	46098290	46084151	-	12	1852	48699	173036	ENSG00000152234.15	ENST00000398752.10	ATP5F1A	ATP5F1A-202	Known	Known	None	0.15000000596046448	None	None	None	None
m54284U_191111_172039/40764741/ccs	PB_GM12878_R2	hg38_SIRV	chr11	3840947	3826978	-	2	1283	30690	105580	ENSG00000177105.9	ENST00000351018.4	RHOG	RHOG-201	Known	Known	None	0.0	None	None	None	None
f3573c12-58ed-448b-9743-79e0317797b8	ONT_GM12878_R1	hg38_SIRV	chr16	1964626	1962163	-	6	909	42650	220576	ENSG00000140988.15	ENCODEHT000220576	RPS2	ENCODEHT000220576	Known	ISM	Suffix	0.25	None	None	None	None
m54284U_191111_172039/61866155/ccs	PB_GM12878_R2	hg38_SIRV	chr15	43330691	43331972	+	2	242	41048	142210	ENSG00000168803.15	ENST00000565555.1	ADAL	ADAL-206	Known	Known	None	0.6499999761581421	None	None	None	None
m54284U_191110_105540/116458773/ccs	PB_GM12878_R1	hg38_SIRV	chr17	5439110	5432779	-	6	1122	45239	159033	ENSG00000108561.8	ENST00000225698.8	C1QBP	C1QBP-201	Known	Known	None	0.15000000596046448	None	None	None	None
m54284U_191110_105540/110627143/ccs	PB_GM12878_R1	hg38_SIRV	chr13	46182168	46125926	-	16	3631	37285	130397	ENSG00000136167.13	ENST00000323076.6	LCP1	LCP1-201	Known	Known	None	0.20000000298023224	None	None	None	None
1030cebe-d180-4746-b895-46d492863f14	ONT_GM12878_R2	hg38_SIRV	chr4	674252	672448	-	4	267	12400	46024	ENSG00000169020.9	ENST00000304312.4	ATP5ME	ATP5ME-201	Known	Known	None	0.10000000149011612	None	None	None	None
m54284U_191110_105540/96864538/ccs	PB_GM12878_R1	hg38_SIRV	chr1	6393411	6264273	-	9	1449	237	1059	ENSG00000097021.19	ENST00000608083.5	ACOT7	ACOT7-210	Known	Known	None	0.10000000149011612	None	None	None	None
0e187fc2-414c-4ea9-8b98-342ffda251d1	ONT_GM12878_R1	hg38_SIRV	chr5	1801407	1816047	+	4	517	14944	54299	ENSG00000145494.11	ENST00000274137.9	NDUFS6	NDUFS6-201	Known	Known	None	0.25	None	None	None	None
5d298764-cbc6-42fd-95f9-abb450a85121	ONT_GM12878_R2	hg38_SIRV	chr21	29061456	29056331	-	3	465	53916	227554	ENSG00000156261.12	ENCODEHT000227554	CCT8	ENCODEHT000227554	Known	ISM	Both	0.30000001192092896	None	None	None	None
m54284U_191111_172039/45351735/ccs	PB_GM12878_R2	hg38_SIRV	chr7	2242190	2234293	-	3	1591	20726	72960	ENSG00000122687.17	ENST00000242257.12	MRM2	MRM2-201	Known	Known	None	0.20000000298023224	None	None	None	None
m54284U_191110_105540/97650405/ccs	PB_GM12878_R1	hg38_SIRV	chr1	6393377	6264273	-	10	1721	237	231425	ENSG00000097021.19	ENCODEHT000231425	ACOT7	ENCODEHT000231425	Known	NNC	None	0.10000000149011612	None	None	None	None
m54284U_191111_172039/177014771/ccs	PB_GM12878_R2	hg38_SIRV	chr15	43330696	43332094	+	1	1406	41048	231401	ENSG00000168803.15	ENCODEHT000231401	ADAL	ENCODEHT000231401	Known	Genomic	None	0.6499999761581421	None	None	None	None
m54284U_191110_105540/145557623/ccs	PB_GM12878_R1	hg38_SIRV	chr18	46098283	46084151	-	12	1845	48699	173036	ENSG00000152234.15	ENST00000398752.10	ATP5F1A	ATP5F1A-202	Known	Known	None	0.15000000596046448	None	None	None	None
m54284U_191110_105540/28248828/ccs	PB_GM12878_R1	hg38_SIRV	chr2	9630945	9584269	-	6	1893	5450	228962	ENSG00000134308.13	ENCODEHT000228962	YWHAQ	ENCODEHT000228962	Known	NIC	None	0.30000001192092896	None	None	None	None
f4ef5ea0-aec2-4283-88b4-dd9eca5c5d83	ONT_GM12878_R2	hg38_SIRV	chr21	29061541	29056329	-	4	561	53916	227759	ENSG00000156261.12	ENCODEHT000227759	CCT8	ENCODEHT000227759	Known	ISM	Suffix	0.30000001192092896	None	None	None	None
77c98ab8-fbd9-4a3d-acce-c0952e5ec676	ONT_GM12878_R1	hg38_SIRV	chr16	1964628	1962163	-	6	911	42650	220576	ENSG00000140988.15	ENCODEHT000220576	RPS2	ENCODEHT000220576	Known	ISM	Suffix	0.25	None	None	None	None
m54284U_191110_105540/110757002/ccs	PB_GM12878_R1	hg38_SIRV	chr13	46182158	46125926	-	16	3621	37285	130397	ENSG00000136167.13	ENST00000323076.6	LCP1	LCP1-201	Known	Known	None	0.20000000298023224	None	None	None	None
3d7af459-96b0-478a-8f4d-aded1a949896	ONT_GM12878_R1	hg38_SIRV	chr5	1801407	1816047	+	4	517	14944	54299	ENSG00000145494.11	ENST00000274137.9	NDUFS6	NDUFS6-201	Known	Known	None	0.25	None	None	None	None
0f5268bc-6c4a-4a58-9897-85cb17b83708	ONT_GM12878_R2	hg38_SIRV	chr4	674271	672448	-	4	286	12400	46024	ENSG00000169020.9	ENST00000304312.4	ATP5ME	ATP5ME-201	Known	Known	None	0.10000000149011612	None	None	None	None
m54284U_191111_172039/57018438/ccs	PB_GM12878_R2	hg38_SIRV	chr11	3840954	3826978	-	2	1290	30690	105580	ENSG00000177105.9	ENST00000351018.4	RHOG	RHOG-201	Known	Known	None	0.0	None	None	None	None
m54284U_191110_105540/116460169/ccs	PB_GM12878_R1	hg38_SIRV	chr17	5439084	5432779	-	6	1096	45239	159033	ENSG00000108561.8	ENST00000225698.8	C1QBP	C1QBP-201	Known	Known	None	0.15000000596046448	None	None	None	None
aba01e5a-dd07-4a1d-9a34-cd664ba1cb8d	ONT_GM12878_R1	hg38_SIRV	chr15	43330692	43349338	+	9	1282	41048	231426	ENSG00000168803.15	ENCODEHT000231426	ADAL	ENCODEHT000231426	Known	ISM	Prefix	0.44999998807907104	None	None	None	None
8bb6e6f6-35a4-43fe-bd6f-3bc7f16baa9c	ONT_GM12878_R2	hg38_SIRV	chr21	29073625	29056329	-	15	1837	53916	227753	ENSG00000156261.12	ENCODEHT000227753	CCT8	ENCODEHT000227753	Known	NIC	None	0.30000001192092896	None	None	None	None
m54284U_191111_172039/46138646/ccs	PB_GM12878_R2	hg38_SIRV	chr7	2239676	2234318	-	3	2455	20723	231273	ENSG00000002822.15	ENCODEHT000231273	MAD1L1	ENCODEHT000231273	Known	ISM	Suffix	0.20000000298023224	None	None	None	None
m54284U_191110_105540/145883346/ccs	PB_GM12878_R1	hg38_SIRV	chr18	46098283	46084151	-	12	1845	48699	173036	ENSG00000152234.15	ENST00000398752.10	ATP5F1A	ATP5F1A-202	Known	Known	None	0.15000000596046448	None	None	None	None
c3ba647c-2928-4a12-87ff-7fab800a1f39	ONT_GM12878_R1	hg38_SIRV	chr4	674256	672449	-	4	270	12400	46024	ENSG00000169020.9	ENST00000304312.4	ATP5ME	ATP5ME-201	Known	Known	None	0.10000000149011612	None	None	None	None
m54284U_191110_105540/110757931/ccs	PB_GM12878_R1	hg38_SIRV	chr13	46182163	46125926	-	16	3626	37285	130397	ENSG00000136167.13	ENST00000323076.6	LCP1	LCP1-201	Known	Known	None	0.20000000298023224	None	None	None	None
ee7fc2de-b009-400b-8570-fe7802b1013c	ONT_GM12878_R1	hg38_SIRV	chr5	1801407	1816047	+	4	517	14944	54299	ENSG00000145494.11	ENST00000274137.9	NDUFS6	NDUFS6-201	Known	Known	None	0.25	None	None	None	None
m54284U_191110_105540/28509691/ccs	PB_GM12878_R1	hg38_SIRV	chr2	9630458	9584266	-	5	1764	5450	19018	ENSG00000134308.13	ENST00000381844.8	YWHAQ	YWHAQ-202	Known	Known	None	0.30000001192092896	None	None	None	None
620018b9-dc2f-4fc2-a199-94478fb19b42	ONT_GM12878_R1	hg38_SIRV	chr16	1964626	1962163	-	6	909	42650	220576	ENSG00000140988.15	ENCODEHT000220576	RPS2	ENCODEHT000220576	Known	ISM	Suffix	0.25	None	None	None	None
m54284U_191110_105540/98305367/ccs	PB_GM12878_R1	hg38_SIRV	chr1	6393377	6264273	-	9	1415	237	1059	ENSG00000097021.19	ENST00000608083.5	ACOT7	ACOT7-210	Known	Known	None	0.10000000149011612	None	None	None	None
bd8cbd25-1025-4dcc-8583-f8e45cfc6ff2	ONT_GM12878_R2	hg38_SIRV	chr21	29063577	29056335	-	8	967	53916	227566	ENSG00000156261.12	ENCODEHT000227566	CCT8	ENCODEHT000227566	Known	ISM	Suffix	0.30000001192092896	None	None	None	None
m54284U_191110_105540/116721503/ccs	PB_GM12878_R1	hg38_SIRV	chr17	5439154	5432779	-	6	1166	45239	159033	ENSG00000108561.8	ENST00000225698.8	C1QBP	C1QBP-201	Known	Known	None	0.15000000596046448	None	None	None	None
m54284U_191111_172039/46268560/ccs	PB_GM12878_R2	hg38_SIRV	chr7	2242188	2234328	-	3	1557	20723	231204	ENSG00000002822.15	ENCODEHT000231204	MAD1L1	ENCODEHT000231204	Known	ISM	Prefix	0.20000000298023224	None	None	None	None
1a220a94-f1f9-4e29-a13b-6e42dc796cf4	ONT_GM12878_R2	hg38_SIRV	chr4	674246	672449	-	4	266	12400	46024	ENSG00000169020.9	ENST00000304312.4	ATP5ME	ATP5ME-201	Known	Known	None	0.10000000149011612	None	None	None	None
m54284U_191110_105540/146539028/ccs	PB_GM12878_R1	hg38_SIRV	chr18	46098283	46084151	-	12	1845	48699	173036	ENSG00000152234.15	ENST00000398752.10	ATP5F1A	ATP5F1A-202	Known	Known	None	0.15000000596046448	None	None	None	None
9eeb6b24-b8ca-4a3b-8bbf-90b43f064fd3	ONT_GM12878_R2	hg38_SIRV	chr21	29073603	29056331	-	15	1779	53916	227595	ENSG00000156261.12	ENCODEHT000227595	CCT8	ENCODEHT000227595	Known	NNC	None	0.30000001192092896	None	None	None	None
m54284U_191110_105540/111151519/ccs	PB_GM12878_R1	hg38_SIRV	chr13	46182173	46125926	-	16	3643	37285	130397	ENSG00000136167.13	ENST00000323076.6	LCP1	LCP1-201	Known	Known	None	0.20000000298023224	None	None	None	None
e49a9c8c-54f8-4013-925a-db372d0736e6	ONT_GM12878_R1	hg38_SIRV	chr16	1964628	1962163	-	6	911	42650	220576	ENSG00000140988.15	ENCODEHT000220576	RPS2	ENCODEHT000220576	Known	ISM	Suffix	0.25	None	None	None	None
m54284U_191110_105540/100729430/ccs	PB_GM12878_R1	hg38_SIRV	chr15	43330958	43347096	+	10	1177	41048	231399	ENSG00000168803.15	ENCODEHT000231399	ADAL	ENCODEHT000231399	Known	ISM	Prefix	0.3499999940395355	None	None	None	None
m54284U_191111_172039/81264847/ccs	PB_GM12878_R2	hg38_SIRV	chr11	3840957	3826978	-	2	1293	30690	105580	ENSG00000177105.9	ENST00000351018.4	RHOG	RHOG-201	Known	Known	None	0.0	None	None	None	None
850b9538-aa31-4140-b7c1-05d96be39b76	ONT_GM12878_R1	hg38_SIRV	chr5	1801407	1816047	+	4	517	14944	54299	ENSG00000145494.11	ENST00000274137.9	NDUFS6	NDUFS6-201	Known	Known	None	0.25	None	None	None	None
m54284U_191110_105540/33357919/ccs	PB_GM12878_R1	hg38_SIRV	chr2	9631017	9584266	-	6	1917	5450	19019	ENSG00000134308.13	ENST00000238081.7	YWHAQ	YWHAQ-201	Known	Known	None	0.30000001192092896	None	None	None	None
m54284U_191110_105540/116851633/ccs	PB_GM12878_R1	hg38_SIRV	chr17	5439136	5432779	-	6	1148	45239	159033	ENSG00000108561.8	ENST00000225698.8	C1QBP	C1QBP-201	Known	Known	None	0.15000000596046448	None	None	None	None
9e18a5de-e685-4968-abf3-f501c9333a70	ONT_GM12878_R2	hg38_SIRV	chr21	29073621	29056331	-	15	1822	53916	227595	ENSG00000156261.12	ENCODEHT000227595	CCT8	ENCODEHT000227595	Known	NNC	None	0.30000001192092896	None	None	None	None
1924cdb2-1bf0-4f1b-a8ee-f994097a761e	ONT_GM12878_R1	hg38_SIRV	chr4	674263	672450	-	4	276	12400	46024	ENSG00000169020.9	ENST00000304312.4	ATP5ME	ATP5ME-201	Known	Known	None	0.10000000149011612	None	None	None	None
m54284U_191111_172039/46269283/ccs	PB_GM12878_R2	hg38_SIRV	chr7	2242190	2234293	-	3	1591	20726	72960	ENSG00000122687.17	ENST00000242257.12	MRM2	MRM2-201	Known	Known	None	0.20000000298023224	None	None	None	None
m54284U_191110_105540/111217339/ccs	PB_GM12878_R1	hg38_SIRV	chr13	46182175	46125926	-	16	3638	37285	130397	ENSG00000136167.13	ENST00000323076.6	LCP1	LCP1-201	Known	Known	None	0.20000000298023224	None	None	None	None
m54284U_191110_105540/103482759/ccs	PB_GM12878_R1	hg38_SIRV	chr1	6393312	6264273	-	9	1350	237	1059	ENSG00000097021.19	ENST00000608083.5	ACOT7	ACOT7-210	Known	Known	None	0.10000000149011612	None	None	None	None
m54284U_191110_105540/146604399/ccs	PB_GM12878_R1	hg38_SIRV	chr18	46098296	46084151	-	12	1858	48699	173036	ENSG00000152234.15	ENST00000398752.10	ATP5F1A	ATP5F1A-202	Known	Known	None	0.15000000596046448	None	None	None	None
cd27442e-161c-4fd5-ad3d-613a3b58d1d3	ONT_GM12878_R2	hg38_SIRV	chr21	29069528	29056330	-	13	1636	53916	229968	ENSG00000156261.12	ENCODEHT000229968	CCT8	ENCODEHT000229968	Known	ISM	Suffix	0.30000001192092896	None	None	None	None
0fd36848-d571-49ca-8b12-16bec0bd14c4	ONT_GM12878_R1	hg38_SIRV	chr16	1964628	1962163	-	6	911	42650	220576	ENSG00000140988.15	ENCODEHT000220576	RPS2	ENCODEHT000220576	Known	ISM	Suffix	0.25	None	None	None	None
m54284U_191110_105540/112068301/ccs	PB_GM12878_R1	hg38_SIRV	chr13	46182157	46125926	-	16	3620	37285	130397	ENSG00000136167.13	ENST00000323076.6	LCP1	LCP1-201	Known	Known	None	0.20000000298023224	None	None	None	None
m54284U_191111_172039/13174904/ccs	PB_GM12878_R2	hg38_SIRV	chr15	43330704	43332377	+	2	634	41048	142210	ENSG00000168803.15	ENST00000565555.1	ADAL	ADAL-206	Known	Known	None	0.800000011920929	None	None	None	None
bf3bb581-1952-45bc-900a-67f4c7f63119	ONT_GM12878_R1	hg38_SIRV	chr5	1801407	1816045	+	4	515	14944	54299	ENSG00000145494.11	ENST00000274137.9	NDUFS6	NDUFS6-201	Known	Known	None	0.25	None	None	None	None
m54284U_191110_105540/40370588/ccs	PB_GM12878_R1	hg38_SIRV	chr2	9630969	9584266	-	6	1869	5450	19019	ENSG00000134308.13	ENST00000238081.7	YWHAQ	YWHAQ-201	Known	Known	None	0.30000001192092896	None	None	None	None
33883087-3187-4279-af09-9ab6b3143f09	ONT_GM12878_R1	hg38_SIRV	chr4	674358	672450	-	3	298	12400	231099	ENSG00000169020.9	ENCODEHT000231099	ATP5ME	ENCODEHT000231099	Known	NIC	None	0.10000000149011612	None	None	None	None
m54284U_191111_172039/82183331/ccs	PB_GM12878_R2	hg38_SIRV	chr11	3840959	3826978	-	2	1295	30690	105580	ENSG00000177105.9	ENST00000351018.4	RHOG	RHOG-201	Known	Known	None	0.0	None	None	None	None
m54284U_191111_172039/46794687/ccs	PB_GM12878_R2	hg38_SIRV	chr7	2242207	2234293	-	3	1608	20726	72960	ENSG00000122687.17	ENST00000242257.12	MRM2	MRM2-201	Known	Known	None	0.20000000298023224	None	None	None	None
m54284U_191110_105540/147391491/ccs	PB_GM12878_R1	hg38_SIRV	chr18	46098296	46084151	-	12	1858	48699	173036	ENSG00000152234.15	ENST00000398752.10	ATP5F1A	ATP5F1A-202	Known	Known	None	0.15000000596046448	None	None	None	None
m54284U_191110_105540/116853527/ccs	PB_GM12878_R1	hg38_SIRV	chr17	5439126	5432779	-	6	1138	45239	159033	ENSG00000108561.8	ENST00000225698.8	C1QBP	C1QBP-201	Known	Known	None	0.15000000596046448	None	None	None	None
89c388ba-6e30-40d6-9712-c9343b863ad0	ONT_GM12878_R2	hg38_SIRV	chr21	29060685	29056329	-	2	337	53916	227717	ENSG00000156261.12	ENCODEHT000227717	CCT8	ENCODEHT000227717	Known	ISM	Suffix	0.30000001192092896	None	None	None	None
c3b39ca8-452f-4ada-8340-63abc780fd7c	ONT_GM12878_R1	hg38_SIRV	chr16	1963347	1962074	-	3	485	42650	220611	ENSG00000140988.15	ENCODEHT000220611	RPS2	ENCODEHT000220611	Known	ISM	Suffix	0.25	None	None	None	None
m54284U_191110_105540/105710346/ccs	PB_GM12878_R1	hg38_SIRV	chr1	6393377	6264273	-	9	1415	237	1059	ENSG00000097021.19	ENST00000608083.5	ACOT7	ACOT7-210	Known	Known	None	0.10000000149011612	None	None	None	None
c16af1d9-994b-4f29-a227-a5e83b08999f	ONT_GM12878_R1	hg38_SIRV	chr5	1801407	1816044	+	4	514	14944	54299	ENSG00000145494.11	ENST00000274137.9	NDUFS6	NDUFS6-201	Known	Known	None	0.25	None	None	None	None
m54284U_191110_105540/112132703/ccs	PB_GM12878_R1	hg38_SIRV	chr13	46182161	46125926	-	16	3624	37285	130397	ENSG00000136167.13	ENST00000323076.6	LCP1	LCP1-201	Known	Known	None	0.20000000298023224	None	None	None	None
m54284U_191110_105540/166527341/ccs	PB_GM12878_R1	hg38_SIRV	chr15	43330713	43352530	+	12	2107	41048	142208	ENSG00000168803.15	ENST00000428046.7	ADAL	ADAL-203	Known	Known	None	0.8999999761581421	None	None	None	None
7f583202-71a9-4fc3-95fe-39f29694a68b	ONT_GM12878_R1	hg38_SIRV	chr4	674318	672450	-	3	258	12400	231099	ENSG00000169020.9	ENCODEHT000231099	ATP5ME	ENCODEHT000231099	Known	NIC	None	0.10000000149011612	None	None	None	None
8831cc39-6116-499f-a692-0f07f2e15733	ONT_GM12878_R2	hg38_SIRV	chr21	29073622	29056343	-	15	1820	53916	227561	ENSG00000156261.12	ENCODEHT000227561	CCT8	ENCODEHT000227561	Known	NNC	None	0.30000001192092896	None	None	None	None
m54284U_191110_105540/148638070/ccs	PB_GM12878_R1	hg38_SIRV	chr18	46098295	46084151	-	12	1857	48699	173036	ENSG00000152234.15	ENST00000398752.10	ATP5F1A	ATP5F1A-202	Known	Known	None	0.15000000596046448	None	None	None	None
m54284U_191110_105540/41616654/ccs	PB_GM12878_R1	hg38_SIRV	chr2	9631017	9584266	-	6	1917	5450	19019	ENSG00000134308.13	ENST00000238081.7	YWHAQ	YWHAQ-201	Known	Known	None	0.30000001192092896	None	None	None	None
m54284U_191111_172039/46990538/ccs	PB_GM12878_R2	hg38_SIRV	chr7	2242184	2234293	-	3	1585	20726	72960	ENSG00000122687.17	ENST00000242257.12	MRM2	MRM2-201	Known	Known	None	0.20000000298023224	None	None	None	None
m54284U_191110_105540/72613973/ccs	PB_GM12878_R1	hg38_SIRV	chr15	43330722	43332377	+	1	1663	41048	231401	ENSG00000168803.15	ENCODEHT000231401	ADAL	ENCODEHT000231401	Known	Genomic	None	0.8500000238418579	None	None	None	None
m54284U_191110_105540/116983642/ccs	PB_GM12878_R1	hg38_SIRV	chr17	5439083	5432779	-	6	1095	45239	159033	ENSG00000108561.8	ENST00000225698.8	C1QBP	C1QBP-201	Known	Known	None	0.15000000596046448	None	None	None	None
m54284U_191111_172039/92604487/ccs	PB_GM12878_R2	hg38_SIRV	chr11	3840950	3826978	-	2	1286	30690	105580	ENSG00000177105.9	ENST00000351018.4	RHOG	RHOG-201	Known	Known	None	0.0	None	None	None	None
m54284U_191110_105540/112331430/ccs	PB_GM12878_R1	hg38_SIRV	chr13	46182170	46125926	-	16	3633	37285	130397	ENSG00000136167.13	ENST00000323076.6	LCP1	LCP1-201	Known	Known	None	0.20000000298023224	None	None	None	None
ec2d82eb-acf0-49ac-9c21-567b942dd9f8	ONT_GM12878_R1	hg38_SIRV	chr16	1964628	1962163	-	6	911	42650	220576	ENSG00000140988.15	ENCODEHT000220576	RPS2	ENCODEHT000220576	Known	ISM	Suffix	0.25	None	None	None	None
41375c6e-d1c5-4524-91e5-1aa3d14662ea	ONT_GM12878_R2	hg38_SIRV	chr21	29062558	29056331	-	7	846	53916	227646	ENSG00000156261.12	ENCODEHT000227646	CCT8	ENCODEHT000227646	Known	ISM	Suffix	0.30000001192092896	None	None	None	None
f937966a-aad1-41db-a0e1-fc1d7c21b01c	ONT_GM12878_R1	hg38_SIRV	chr5	1801407	1816047	+	4	517	14944	54299	ENSG00000145494.11	ENST00000274137.9	NDUFS6	NDUFS6-201	Known	Known	None	0.25	None	None	None	None
m54284U_191110_105540/149881849/ccs	PB_GM12878_R1	hg38_SIRV	chr18	46098279	46084151	-	12	1841	48699	173036	ENSG00000152234.15	ENST00000398752.10	ATP5F1A	ATP5F1A-202	Known	Known	None	0.15000000596046448	None	None	None	None
m54284U_191110_105540/112724009/ccs	PB_GM12878_R1	hg38_SIRV	chr13	46182168	46125926	-	16	3631	37285	130397	ENSG00000136167.13	ENST00000323076.6	LCP1	LCP1-201	Known	Known	None	0.20000000298023224	None	None	None	None
7029e016-3307-43c8-869b-613f951e07fc	ONT_GM12878_R2	hg38_SIRV	chr4	674300	672450	-	3	246	12400	231099	ENSG00000169020.9	ENCODEHT000231099	ATP5ME	ENCODEHT000231099	Known	NIC	None	0.10000000149011612	None	None	None	None
m54284U_191110_105540/48302504/ccs	PB_GM12878_R1	hg38_SIRV	chr2	9630969	9584266	-	6	1869	5450	19019	ENSG00000134308.13	ENST00000238081.7	YWHAQ	YWHAQ-201	Known	Known	None	0.30000001192092896	None	None	None	None
da2a5019-8de2-433a-8624-143ea8641b2f	ONT_GM12878_R2	hg38_SIRV	chr21	29073612	29056331	-	15	1807	53916	227595	ENSG00000156261.12	ENCODEHT000227595	CCT8	ENCODEHT000227595	Known	NNC	None	0.30000001192092896	None	None	None	None
m54284U_191111_172039/47449051/ccs	PB_GM12878_R2	hg38_SIRV	chr7	2242202	2234293	-	3	1603	20726	72960	ENSG00000122687.17	ENST00000242257.12	MRM2	MRM2-201	Known	Known	None	0.20000000298023224	None	None	None	None
m54284U_191110_105540/105712442/ccs	PB_GM12878_R1	hg38_SIRV	chr1	6349816	6264274	-	8	1245	237	231270	ENSG00000097021.19	ENCODEHT000231270	ACOT7	ENCODEHT000231270	Known	ISM	Suffix	0.10000000149011612	None	None	None	None
df865ea4-053f-4e88-885c-3547da52e1f1	ONT_GM12878_R1	hg38_SIRV	chr15	43330719	43353872	+	13	3526	41048	231427	ENSG00000168803.15	ENCODEHT000231427	ADAL	ENCODEHT000231427	Known	NIC	None	0.4000000059604645	None	None	None	None
m54284U_191110_105540/117312181/ccs	PB_GM12878_R1	hg38_SIRV	chr17	5439146	5432779	-	6	1158	45239	159033	ENSG00000108561.8	ENST00000225698.8	C1QBP	C1QBP-201	Known	Known	None	0.15000000596046448	None	None	None	None
4ad88e08-1f33-475b-933d-521ed6537d3d	ONT_GM12878_R1	hg38_SIRV	chr16	1964628	1962163	-	6	911	42650	220576	ENSG00000140988.15	ENCODEHT000220576	RPS2	ENCODEHT000220576	Known	ISM	Suffix	0.25	None	None	None	None
7bee8fb8-0132-4bd7-838b-f3bd0d3789ec	ONT_GM12878_R1	hg38_SIRV	chr5	1801407	1816047	+	4	517	14944	54299	ENSG00000145494.11	ENST00000274137.9	NDUFS6	NDUFS6-201	Known	Known	None	0.25	None	None	None	None
m54284U_191110_105540/112787702/ccs	PB_GM12878_R1	hg38_SIRV	chr13	46182175	46125926	-	16	3638	37285	130397	ENSG00000136167.13	ENST00000323076.6	LCP1	LCP1-201	Known	Known	None	0.20000000298023224	None	None	None	None
m54284U_191110_105540/150209746/ccs	PB_GM12878_R1	hg38_SIRV	chr18	46092164	46084151	-	10	1573	48699	221865	ENSG00000152234.15	ENCODEHT000221865	ATP5F1A	ENCODEHT000221865	Known	ISM	Suffix	0.15000000596046448	None	None	None	None
m54284U_191111_172039/93258172/ccs	PB_GM12878_R2	hg38_SIRV	chr11	3840941	3826978	-	2	1277	30690	105580	ENSG00000177105.9	ENST00000351018.4	RHOG	RHOG-201	Known	Known	None	0.0	None	None	None	None
8a4861d1-8e00-430b-b8f3-7e0e17330d42	ONT_GM12878_R2	hg38_SIRV	chr21	29061500	29056331	-	3	509	53916	227554	ENSG00000156261.12	ENCODEHT000227554	CCT8	ENCODEHT000227554	Known	ISM	Both	0.30000001192092896	None	None	None	None
9c24573e-f923-4e0b-b9ec-714ef480506d	ONT_GM12878_R2	hg38_SIRV	chr4	674264	672450	-	4	277	12400	46024	ENSG00000169020.9	ENST00000304312.4	ATP5ME	ATP5ME-201	Known	Known	None	0.10000000149011612	None	None	None	None
m54284U_191111_172039/47843571/ccs	PB_GM12878_R2	hg38_SIRV	chr7	2242186	2234293	-	3	1587	20726	72960	ENSG00000122687.17	ENST00000242257.12	MRM2	MRM2-201	Known	Known	None	0.20000000298023224	None	None	None	None
8e7d9fb7-cb93-46ef-a8fd-e85aaf14694a	ONT_GM12878_R2	hg38_SIRV	chr21	29073601	29056331	-	16	1843	53916	231428	ENSG00000156261.12	ENCODEHT000231428	CCT8	ENCODEHT000231428	Known	NIC	None	0.30000001192092896	None	None	None	None
m54284U_191110_105540/48563052/ccs	PB_GM12878_R1	hg38_SIRV	chr2	9630969	9584266	-	6	1869	5450	19019	ENSG00000134308.13	ENST00000238081.7	YWHAQ	YWHAQ-201	Known	Known	None	0.30000001192092896	None	None	None	None
m54284U_191110_105540/150604083/ccs	PB_GM12878_R1	hg38_SIRV	chr18	46098289	46084151	-	12	1851	48699	173036	ENSG00000152234.15	ENST00000398752.10	ATP5F1A	ATP5F1A-202	Known	Known	None	0.15000000596046448	None	None	None	None
m54284U_191110_105540/106629913/ccs	PB_GM12878_R1	hg38_SIRV	chr1	6393377	6264273	-	9	1415	237	1059	ENSG00000097021.19	ENST00000608083.5	ACOT7	ACOT7-210	Known	Known	None	0.10000000149011612	None	None	None	None
m54284U_191111_172039/99484135/ccs	PB_GM12878_R2	hg38_SIRV	chr4	674266	672451	-	4	278	12400	46024	ENSG00000169020.9	ENST00000304312.4	ATP5ME	ATP5ME-201	Known	Known	None	0.10000000149011612	None	None	None	None
m54284U_191110_105540/117573435/ccs	PB_GM12878_R1	hg38_SIRV	chr17	5439125	5432779	-	6	1137	45239	159033	ENSG00000108561.8	ENST00000225698.8	C1QBP	C1QBP-201	Known	Known	None	0.15000000596046448	None	None	None	None
2be6c516-7989-43d1-bfb8-fe9fc7be2e89	ONT_GM12878_R1	hg38_SIRV	chr15	43330727	43349405	+	5	863	41048	231429	ENSG00000168803.15	ENCODEHT000231429	ADAL	ENCODEHT000231429	Known	NIC	None	0.3499999940395355	None	None	None	None
m54284U_191110_105540/112789299/ccs	PB_GM12878_R1	hg38_SIRV	chr13	46182173	46125926	-	16	3636	37285	130397	ENSG00000136167.13	ENST00000323076.6	LCP1	LCP1-201	Known	Known	None	0.20000000298023224	None	None	None	None
73c20c1b-d668-4278-a1e6-5623d5afe83c	ONT_GM12878_R1	hg38_SIRV	chr5	1801407	1816047	+	4	517	14944	54299	ENSG00000145494.11	ENST00000274137.9	NDUFS6	NDUFS6-201	Known	Known	None	0.25	None	None	None	None
415e4f70-bb73-425e-ac0c-6ec0880043bb	ONT_GM12878_R1	hg38_SIRV	chr16	1964590	1962078	-	6	877	42650	220589	ENSG00000140988.15	ENCODEHT000220589	RPS2	ENCODEHT000220589	Known	ISM	Prefix	0.25	None	None	None	None
m54284U_191111_172039/100204837/ccs	PB_GM12878_R2	hg38_SIRV	chr11	3840951	3826978	-	2	1287	30690	105580	ENSG00000177105.9	ENST00000351018.4	RHOG	RHOG-201	Known	Known	None	0.0	None	None	None	None
8a51ce14-2935-42c0-8222-1e07e79be2a7	ONT_GM12878_R2	hg38_SIRV	chr21	29063634	29056335	-	8	1031	53916	227566	ENSG00000156261.12	ENCODEHT000227566	CCT8	ENCODEHT000227566	Known	ISM	Suffix	0.30000001192092896	None	None	None	None
m54284U_191111_172039/47974544/ccs	PB_GM12878_R2	hg38_SIRV	chr7	2242185	2234328	-	3	1554	20723	231204	ENSG00000002822.15	ENCODEHT000231204	MAD1L1	ENCODEHT000231204	Known	ISM	Prefix	0.20000000298023224	None	None	None	None
m54284U_191110_105540/151061488/ccs	PB_GM12878_R1	hg38_SIRV	chr18	46098283	46084151	-	12	1845	48699	173036	ENSG00000152234.15	ENST00000398752.10	ATP5F1A	ATP5F1A-202	Known	Known	None	0.15000000596046448	None	None	None	None
m54284U_191110_105540/112853307/ccs	PB_GM12878_R1	hg38_SIRV	chr13	46182242	46125926	-	16	3671	37285	130397	ENSG00000136167.13	ENST00000323076.6	LCP1	LCP1-201	Known	Known	None	0.20000000298023224	None	None	None	None
2a1d3e9c-b2f2-4fb1-a3ed-0f4c78591d54	ONT_GM12878_R2	hg38_SIRV	chr21	29061560	29056329	-	4	562	53916	227759	ENSG00000156261.12	ENCODEHT000227759	CCT8	ENCODEHT000227759	Known	ISM	Suffix	0.30000001192092896	None	None	None	None
m54284U_191110_105540/49285495/ccs	PB_GM12878_R1	hg38_SIRV	chr2	9630969	9584266	-	6	1869	5450	19019	ENSG00000134308.13	ENST00000238081.7	YWHAQ	YWHAQ-201	Known	Known	None	0.30000001192092896	None	None	None	None
c2e9ec8d-6ec5-4df8-a163-af89dbabb305	ONT_GM12878_R1	hg38_SIRV	chr4	674271	672451	-	4	283	12400	46024	ENSG00000169020.9	ENST00000304312.4	ATP5ME	ATP5ME-201	Known	Known	None	0.10000000149011612	None	None	None	None
m54284U_191110_105540/110297839/ccs	PB_GM12878_R1	hg38_SIRV	chr1	6393411	6264273	-	9	1449	237	1059	ENSG00000097021.19	ENST00000608083.5	ACOT7	ACOT7-210	Known	Known	None	0.10000000149011612	None	None	None	None
ed71b4ec-ebf3-4bf5-b24c-b8f86779b0c0	ONT_GM12878_R1	hg38_SIRV	chr16	1964628	1962163	-	6	911	42650	220576	ENSG00000140988.15	ENCODEHT000220576	RPS2	ENCODEHT000220576	Known	ISM	Suffix	0.25	None	None	None	None
m54284U_191110_105540/63832346/ccs	PB_GM12878_R1	hg38_SIRV	chr15	43330739	43347096	+	9	1041	41048	231430	ENSG00000168803.15	ENCODEHT000231430	ADAL	ENCODEHT000231430	Known	ISM	Prefix	0.3499999940395355	None	None	None	None
m54284U_191110_105540/117705028/ccs	PB_GM12878_R1	hg38_SIRV	chr17	5439157	5432779	-	6	1169	45239	159033	ENSG00000108561.8	ENST00000225698.8	C1QBP	C1QBP-201	Known	Known	None	0.15000000596046448	None	None	None	None
2a145103-41df-41ed-856a-7bb3a3be07e1	ONT_GM12878_R2	hg38_SIRV	chr21	29062239	29056331	-	5	691	53916	192909	ENSG00000156261.12	ENST00000496121.5	CCT8	CCT8-210	Known	Known	None	0.30000001192092896	None	None	None	None
m54284U_191110_105540/151652643/ccs	PB_GM12878_R1	hg38_SIRV	chr18	46098279	46084151	-	12	1841	48699	173036	ENSG00000152234.15	ENST00000398752.10	ATP5F1A	ATP5F1A-202	Known	Known	None	0.15000000596046448	None	None	None	None
m54284U_191111_172039/55248100/ccs	PB_GM12878_R2	hg38_SIRV	chr7	2242180	2234328	-	3	1549	20723	231204	ENSG00000002822.15	ENCODEHT000231204	MAD1L1	ENCODEHT000231204	Known	ISM	Prefix	0.20000000298023224	None	None	None	None
1028c3f5-bc38-4e05-aa47-fb8e41968336	ONT_GM12878_R2	hg38_SIRV	chr5	1801407	1816047	+	4	517	14944	54299	ENSG00000145494.11	ENST00000274137.9	NDUFS6	NDUFS6-201	Known	Known	None	0.25	None	None	None	None
m54284U_191110_105540/112855688/ccs	PB_GM12878_R1	hg38_SIRV	chr13	46146938	46125930	-	7	2389	37285	228220	ENSG00000136167.13	ENCODEHT000228220	LCP1	ENCODEHT000228220	Known	ISM	Suffix	0.20000000298023224	None	None	None	None
b19f7cd7-c508-40f7-999d-ddc70013ac7d	ONT_GM12878_R1	hg38_SIRV	chr4	674256	672451	-	4	262	12400	46024	ENSG00000169020.9	ENST00000304312.4	ATP5ME	ATP5ME-201	Known	Known	None	0.10000000149011612	None	None	None	None
m54284U_191111_172039/100402257/ccs	PB_GM12878_R2	hg38_SIRV	chr11	3840926	3826978	-	2	1262	30690	105580	ENSG00000177105.9	ENST00000351018.4	RHOG	RHOG-201	Known	Known	None	0.0	None	None	None	None
53b4b443-e5e0-43a8-b1f5-501668e6036b	ONT_GM12878_R2	hg38_SIRV	chr21	29062558	29056331	-	7	852	53916	227646	ENSG00000156261.12	ENCODEHT000227646	CCT8	ENCODEHT000227646	Known	ISM	Suffix	0.30000001192092896	None	None	None	None
m54284U_191110_105540/50530683/ccs	PB_GM12878_R1	hg38_SIRV	chr2	9588298	9584266	-	3	1251	5450	228927	ENSG00000134308.13	ENCODEHT000228927	YWHAQ	ENCODEHT000228927	Known	ISM	Suffix	0.30000001192092896	None	None	None	None
m54284U_191110_105540/111739054/ccs	PB_GM12878_R1	hg38_SIRV	chr1	6393398	6264273	-	9	1436	237	1059	ENSG00000097021.19	ENST00000608083.5	ACOT7	ACOT7-210	Known	Known	None	0.10000000149011612	None	None	None	None
d9f56da0-7d62-4f04-8f2a-45529d98f523	ONT_GM12878_R1	hg38_SIRV	chr16	1964628	1962163	-	6	911	42650	220576	ENSG00000140988.15	ENCODEHT000220576	RPS2	ENCODEHT000220576	Known	ISM	Suffix	0.25	None	None	None	None
m54284U_191110_105540/151781952/ccs	PB_GM12878_R1	hg38_SIRV	chr18	46098283	46084151	-	12	1845	48699	173036	ENSG00000152234.15	ENST00000398752.10	ATP5F1A	ATP5F1A-202	Known	Known	None	0.15000000596046448	None	None	None	None
m54284U_191110_105540/117900507/ccs	PB_GM12878_R1	hg38_SIRV	chr17	5439125	5432779	-	6	1137	45239	159033	ENSG00000108561.8	ENST00000225698.8	C1QBP	C1QBP-201	Known	Known	None	0.15000000596046448	None	None	None	None
m54284U_191111_172039/55380144/ccs	PB_GM12878_R2	hg38_SIRV	chr7	2242179	2234293	-	3	1580	20726	72960	ENSG00000122687.17	ENST00000242257.12	MRM2	MRM2-201	Known	Known	None	0.20000000298023224	None	None	None	None
8b057364-1a36-4fbc-a4bd-76a2d9457afc	ONT_GM12878_R2	hg38_SIRV	chr5	1801407	1816047	+	4	517	14944	54299	ENSG00000145494.11	ENST00000274137.9	NDUFS6	NDUFS6-201	Known	Known	None	0.25	None	None	None	None
m54284U_191110_105540/112919657/ccs	PB_GM12878_R1	hg38_SIRV	chr13	46182176	46125926	-	16	3639	37285	130397	ENSG00000136167.13	ENST00000323076.6	LCP1	LCP1-201	Known	Known	None	0.20000000298023224	None	None	None	None
ca75e32c-d98b-4081-b649-521ae70f9877	ONT_GM12878_R1	hg38_SIRV	chr4	674319	672453	-	3	277	12400	231089	ENSG00000169020.9	ENCODEHT000231089	ATP5ME	ENCODEHT000231089	Known	NNC	None	0.10000000149011612	None	None	None	None
320d89de-de56-47e9-a235-38ce72eae611	ONT_GM12878_R2	hg38_SIRV	chr21	29073601	29056343	-	15	1809	53916	227561	ENSG00000156261.12	ENCODEHT000227561	CCT8	ENCODEHT000227561	Known	NNC	None	0.30000001192092896	None	None	None	None
m54284U_191110_105540/68749846/ccs	PB_GM12878_R1	hg38_SIRV	chr2	9631012	9584266	-	6	1912	5450	19019	ENSG00000134308.13	ENST00000238081.7	YWHAQ	YWHAQ-201	Known	Known	None	0.30000001192092896	None	None	None	None
160709c0-bf89-4c34-8e95-489801bd1252	ONT_GM12878_R1	hg38_SIRV	chr16	1964628	1962163	-	6	911	42650	220576	ENSG00000140988.15	ENCODEHT000220576	RPS2	ENCODEHT000220576	Known	ISM	Suffix	0.25	None	None	None	None
5437b14e-bb39-49a6-943a-af7828436117	ONT_GM12878_R1	hg38_SIRV	chr15	43330770	43351963	+	13	1683	41048	231409	ENSG00000168803.15	ENCODEHT000231409	ADAL	ENCODEHT000231409	Known	NNC	None	0.25	None	None	None	None
m54284U_191110_105540/151913521/ccs	PB_GM12878_R1	hg38_SIRV	chr18	46098313	46084151	-	12	1875	48699	173036	ENSG00000152234.15	ENST00000398752.10	ATP5F1A	ATP5F1A-202	Known	Known	None	0.15000000596046448	None	None	None	None
m54284U_191111_172039/138477988/ccs	PB_GM12878_R2	hg38_SIRV	chr11	3840962	3826978	-	2	1298	30690	105580	ENSG00000177105.9	ENST00000351018.4	RHOG	RHOG-201	Known	Known	None	0.0	None	None	None	None
m54284U_191110_105540/113117023/ccs	PB_GM12878_R1	hg38_SIRV	chr13	46182173	46125926	-	16	3636	37285	130397	ENSG00000136167.13	ENST00000323076.6	LCP1	LCP1-201	Known	Known	None	0.20000000298023224	None	None	None	None
m54284U_191110_105540/112067948/ccs	PB_GM12878_R1	hg38_SIRV	chr1	6393377	6264273	-	9	1415	237	1059	ENSG00000097021.19	ENST00000608083.5	ACOT7	ACOT7-210	Known	Known	None	0.10000000149011612	None	None	None	None
2d3b71f8-88e8-4b07-9bd0-8a59ed784166	ONT_GM12878_R2	hg38_SIRV	chr21	29064996	29056331	-	9	1045	53916	227653	ENSG00000156261.12	ENCODEHT000227653	CCT8	ENCODEHT000227653	Known	ISM	Suffix	0.30000001192092896	None	None	None	None
m54284U_191110_105540/117902153/ccs	PB_GM12878_R1	hg38_SIRV	chr17	5439084	5432779	-	6	1096	45239	159033	ENSG00000108561.8	ENST00000225698.8	C1QBP	C1QBP-201	Known	Known	None	0.15000000596046448	None	None	None	None
ff44aa66-a0f0-4d8d-969b-3d9b3951149d	ONT_GM12878_R1	hg38_SIRV	chr4	674263	672451	-	4	275	12400	46024	ENSG00000169020.9	ENST00000304312.4	ATP5ME	ATP5ME-201	Known	Known	None	0.10000000149011612	None	None	None	None
m54284U_191111_172039/55902831/ccs	PB_GM12878_R2	hg38_SIRV	chr7	2242186	2234293	-	3	1587	20726	72960	ENSG00000122687.17	ENST00000242257.12	MRM2	MRM2-201	Known	Known	None	0.20000000298023224	None	None	None	None
0bd4e22f-2171-4e75-b9a7-8b6fe79f6b9c	ONT_GM12878_R2	hg38_SIRV	chr5	1801407	1816045	+	4	515	14944	54299	ENSG00000145494.11	ENST00000274137.9	NDUFS6	NDUFS6-201	Known	Known	None	0.25	None	None	None	None
187d97e0-56e3-4a9a-be56-cac905c73255	ONT_GM12878_R2	hg38_SIRV	chr21	29056395	29056350	-	1	117	53916	227553	ENSG00000156261.12	ENCODEHT000227553	CCT8	ENCODEHT000227553	Known	Genomic	None	0.30000001192092896	None	None	None	None
m54284U_191110_105540/113117706/ccs	PB_GM12878_R1	hg38_SIRV	chr13	46182168	46125926	-	16	3631	37285	130397	ENSG00000136167.13	ENST00000323076.6	LCP1	LCP1-201	Known	Known	None	0.20000000298023224	None	None	None	None
m54284U_191110_105540/152241175/ccs	PB_GM12878_R1	hg38_SIRV	chr18	46098286	46084151	-	12	1848	48699	173036	ENSG00000152234.15	ENST00000398752.10	ATP5F1A	ATP5F1A-202	Known	Known	None	0.15000000596046448	None	None	None	None
m54284U_191110_105540/141690466/ccs	PB_GM12878_R1	hg38_SIRV	chr15	43330783	43352530	+	12	2037	41048	142208	ENSG00000168803.15	ENST00000428046.7	ADAL	ADAL-203	Known	Known	None	0.8999999761581421	None	None	None	None
76c32d23-91d5-4f2d-a5c7-1cfc11f59734	ONT_GM12878_R1	hg38_SIRV	chr16	1964626	1962163	-	6	909	42650	220576	ENSG00000140988.15	ENCODEHT000220576	RPS2	ENCODEHT000220576	Known	ISM	Suffix	0.25	None	None	None	None
m54284U_191110_105540/72354464/ccs	PB_GM12878_R1	hg38_SIRV	chr2	9630969	9584266	-	6	1869	5450	19019	ENSG00000134308.13	ENST00000238081.7	YWHAQ	YWHAQ-201	Known	Known	None	0.30000001192092896	None	None	None	None
156c5216-f379-4926-b4f4-84bb7d967d7b	ONT_GM12878_R2	hg38_SIRV	chr21	29073603	29056329	-	15	1815	53916	227753	ENSG00000156261.12	ENCODEHT000227753	CCT8	ENCODEHT000227753	Known	NIC	None	0.30000001192092896	None	None	None	None
e50313fa-a0b9-46b5-a504-67ed86e9e119	ONT_GM12878_R1	hg38_SIRV	chr4	674311	672453	-	3	259	12400	231089	ENSG00000169020.9	ENCODEHT000231089	ATP5ME	ENCODEHT000231089	Known	NNC	None	0.10000000149011612	None	None	None	None
m54284U_191110_105540/113313602/ccs	PB_GM12878_R1	hg38_SIRV	chr13	46182158	46125926	-	16	3621	37285	130397	ENSG00000136167.13	ENST00000323076.6	LCP1	LCP1-201	Known	Known	None	0.20000000298023224	None	None	None	None
m54284U_191110_105540/112331607/ccs	PB_GM12878_R1	hg38_SIRV	chr1	6393345	6264273	-	9	1383	237	1059	ENSG00000097021.19	ENST00000608083.5	ACOT7	ACOT7-210	Known	Known	None	0.10000000149011612	None	None	None	None
m54284U_191111_172039/146016641/ccs	PB_GM12878_R2	hg38_SIRV	chr11	3840952	3826978	-	2	1288	30690	105580	ENSG00000177105.9	ENST00000351018.4	RHOG	RHOG-201	Known	Known	None	0.0	None	None	None	None
m54284U_191110_105540/117966075/ccs	PB_GM12878_R1	hg38_SIRV	chr17	5439103	5432779	-	6	1115	45239	159033	ENSG00000108561.8	ENST00000225698.8	C1QBP	C1QBP-201	Known	Known	None	0.15000000596046448	None	None	None	None
m54284U_191111_172039/56035054/ccs	PB_GM12878_R2	hg38_SIRV	chr7	2242185	2234293	-	3	1586	20726	72960	ENSG00000122687.17	ENST00000242257.12	MRM2	MRM2-201	Known	Known	None	0.20000000298023224	None	None	None	None
88b8d3f0-dcef-47bc-ae10-c5d3cfaf0c27	ONT_GM12878_R2	hg38_SIRV	chr21	29063632	29056335	-	8	1022	53916	227566	ENSG00000156261.12	ENCODEHT000227566	CCT8	ENCODEHT000227566	Known	ISM	Suffix	0.30000001192092896	None	None	None	None
m54284U_191110_105540/152701764/ccs	PB_GM12878_R1	hg38_SIRV	chr18	46098279	46084151	-	12	1841	48699	173036	ENSG00000152234.15	ENST00000398752.10	ATP5F1A	ATP5F1A-202	Known	Known	None	0.15000000596046448	None	None	None	None
2d9a8c0d-257a-4d46-b0d4-8aeed87e874c	ONT_GM12878_R2	hg38_SIRV	chr5	1801407	1816047	+	4	517	14944	54299	ENSG00000145494.11	ENST00000274137.9	NDUFS6	NDUFS6-201	Known	Known	None	0.25	None	None	None	None
5985d8ac-7fe2-431f-b5fe-2cd32864ee81	ONT_GM12878_R1	hg38_SIRV	chr16	1964536	1962163	-	6	813	42650	220576	ENSG00000140988.15	ENCODEHT000220576	RPS2	ENCODEHT000220576	Known	ISM	Suffix	0.25	None	None	None	None
m54284U_191110_105540/113641808/ccs	PB_GM12878_R1	hg38_SIRV	chr13	46182161	46125926	-	16	3624	37285	130397	ENSG00000136167.13	ENST00000323076.6	LCP1	LCP1-201	Known	Known	None	0.20000000298023224	None	None	None	None
a6066b2a-63a9-49ff-ae61-a9a86b6e2514	ONT_GM12878_R1	hg38_SIRV	chr15	43333324	43352188	+	11	1566	41048	231431	ENSG00000168803.15	ENCODEHT000231431	ADAL	ENCODEHT000231431	Known	ISM	Suffix	0.25	None	None	None	None
5f4ad8d6-ce7c-45c1-a4c4-8daebdfe8b15	ONT_GM12878_R1	hg38_SIRV	chr4	674245	672451	-	4	257	12400	46024	ENSG00000169020.9	ENST00000304312.4	ATP5ME	ATP5ME-201	Known	Known	None	0.10000000149011612	None	None	None	None
m54284U_191110_105540/74451286/ccs	PB_GM12878_R1	hg38_SIRV	chr2	9631018	9584266	-	6	1918	5450	19019	ENSG00000134308.13	ENST00000238081.7	YWHAQ	YWHAQ-201	Known	Known	None	0.30000001192092896	None	None	None	None
5ab25d89-7833-4ea5-a91a-ae8e96a1eb39	ONT_GM12878_R2	hg38_SIRV	chr21	29062558	29056331	-	7	852	53916	227646	ENSG00000156261.12	ENCODEHT000227646	CCT8	ENCODEHT000227646	Known	ISM	Suffix	0.30000001192092896	None	None	None	None
m54284U_191110_105540/152765789/ccs	PB_GM12878_R1	hg38_SIRV	chr18	46098272	46084151	-	12	1834	48699	173036	ENSG00000152234.15	ENST00000398752.10	ATP5F1A	ATP5F1A-202	Known	Known	None	0.15000000596046448	None	None	None	None
m54284U_191110_105540/112461589/ccs	PB_GM12878_R1	hg38_SIRV	chr1	6393326	6264273	-	9	1364	237	1059	ENSG00000097021.19	ENST00000608083.5	ACOT7	ACOT7-210	Known	Known	None	0.10000000149011612	None	None	None	None
m54284U_191110_105540/113770970/ccs	PB_GM12878_R1	hg38_SIRV	chr13	46182197	46125926	-	16	3660	37285	130397	ENSG00000136167.13	ENST00000323076.6	LCP1	LCP1-201	Known	Known	None	0.20000000298023224	None	None	None	None
m54284U_191111_172039/56232132/ccs	PB_GM12878_R2	hg38_SIRV	chr7	2242188	2234293	-	3	1589	20726	72960	ENSG00000122687.17	ENST00000242257.12	MRM2	MRM2-201	Known	Known	None	0.20000000298023224	None	None	None	None
m54284U_191111_172039/156566635/ccs	PB_GM12878_R2	hg38_SIRV	chr11	3840951	3826978	-	2	1287	30690	105580	ENSG00000177105.9	ENST00000351018.4	RHOG	RHOG-201	Known	Known	None	0.0	None	None	None	None
5c8de652-19f6-407f-99be-b240bf2b599a	ONT_GM12878_R2	hg38_SIRV	chr21	29056493	29056350	-	1	215	53916	227553	ENSG00000156261.12	ENCODEHT000227553	CCT8	ENCODEHT000227553	Known	Genomic	None	0.30000001192092896	None	None	None	None
0f8b999b-a1ab-4b6f-ada1-62f9e7df5071	ONT_GM12878_R2	hg38_SIRV	chr5	1801407	1816049	+	4	519	14944	54299	ENSG00000145494.11	ENST00000274137.9	NDUFS6	NDUFS6-201	Known	Known	None	0.20000000298023224	None	None	None	None
43fc7c69-376c-4316-b0f3-f27d53273b08	ONT_GM12878_R1	hg38_SIRV	chr16	1964628	1962163	-	6	911	42650	220576	ENSG00000140988.15	ENCODEHT000220576	RPS2	ENCODEHT000220576	Known	ISM	Suffix	0.25	None	None	None	None
807c7758-4455-424b-b5f2-3db08deed695	ONT_GM12878_R1	hg38_SIRV	chr4	674255	672451	-	4	267	12400	46024	ENSG00000169020.9	ENST00000304312.4	ATP5ME	ATP5ME-201	Known	Known	None	0.10000000149011612	None	None	None	None
m54284U_191110_105540/118098143/ccs	PB_GM12878_R1	hg38_SIRV	chr17	5439103	5432779	-	6	1115	45239	159033	ENSG00000108561.8	ENST00000225698.8	C1QBP	C1QBP-201	Known	Known	None	0.15000000596046448	None	None	None	None
m54284U_191110_105540/113771278/ccs	PB_GM12878_R1	hg38_SIRV	chr13	46182177	46125926	-	16	3640	37285	130397	ENSG00000136167.13	ENST00000323076.6	LCP1	LCP1-201	Known	Known	None	0.20000000298023224	None	None	None	None
63d69f25-6bbd-4f61-9c2d-bfbfca291a70	ONT_GM12878_R2	hg38_SIRV	chr21	29073615	29056343	-	15	1829	53916	227561	ENSG00000156261.12	ENCODEHT000227561	CCT8	ENCODEHT000227561	Known	NNC	None	0.30000001192092896	None	None	None	None
m54284U_191110_105540/153093538/ccs	PB_GM12878_R1	hg38_SIRV	chr18	46098275	46084151	-	12	1837	48699	173036	ENSG00000152234.15	ENST00000398752.10	ATP5F1A	ATP5F1A-202	Known	Known	None	0.15000000596046448	None	None	None	None
m54284U_191110_105540/75040724/ccs	PB_GM12878_R1	hg38_SIRV	chr2	9630969	9584266	-	6	1869	5450	19019	ENSG00000134308.13	ENST00000238081.7	YWHAQ	YWHAQ-201	Known	Known	None	0.30000001192092896	None	None	None	None
c91da0b5-ccf1-4dfb-8fda-c441914e020e	ONT_GM12878_R2	hg38_SIRV	chr15	43335048	43353891	+	10	3075	41048	231432	ENSG00000168803.15	ENCODEHT000231432	ADAL	ENCODEHT000231432	Known	ISM	Suffix	0.25	None	None	None	None
16583ed3-c22f-4bd5-a895-be7d10a08355	ONT_GM12878_R1	hg38_SIRV	chr16	1964620	1962163	-	6	897	42650	220576	ENSG00000140988.15	ENCODEHT000220576	RPS2	ENCODEHT000220576	Known	ISM	Suffix	0.25	None	None	None	None
m54284U_191110_105540/115803609/ccs	PB_GM12878_R1	hg38_SIRV	chr1	6393356	6264273	-	9	1394	237	1059	ENSG00000097021.19	ENST00000608083.5	ACOT7	ACOT7-210	Known	Known	None	0.10000000149011612	None	None	None	None
3cf8ad40-a1cc-4c70-add6-090c420f3790	ONT_GM12878_R1	hg38_SIRV	chr4	674375	672453	-	3	323	12400	231089	ENSG00000169020.9	ENCODEHT000231089	ATP5ME	ENCODEHT000231089	Known	NNC	None	0.10000000149011612	None	None	None	None
m54284U_191110_105540/113837316/ccs	PB_GM12878_R1	hg38_SIRV	chr13	46182175	46125926	-	16	3638	37285	130397	ENSG00000136167.13	ENST00000323076.6	LCP1	LCP1-201	Known	Known	None	0.20000000298023224	None	None	None	None
23f9b937-d647-4ce5-9439-6a88931c50a3	ONT_GM12878_R2	hg38_SIRV	chr21	29066920	29056331	-	11	1254	53916	231433	ENSG00000156261.12	ENCODEHT000231433	CCT8	ENCODEHT000231433	Known	ISM	Suffix	0.30000001192092896	None	None	None	None
m54284U_191111_172039/56428980/ccs	PB_GM12878_R2	hg38_SIRV	chr7	2242190	2234293	-	3	1591	20726	72960	ENSG00000122687.17	ENST00000242257.12	MRM2	MRM2-201	Known	Known	None	0.20000000298023224	None	None	None	None
m54284U_191111_172039/163449198/ccs	PB_GM12878_R2	hg38_SIRV	chr11	3840954	3826978	-	2	1290	30690	105580	ENSG00000177105.9	ENST00000351018.4	RHOG	RHOG-201	Known	Known	None	0.0	None	None	None	None
e1d84e67-c40f-400d-88f1-d19c61c506f8	ONT_GM12878_R2	hg38_SIRV	chr5	1801407	1816047	+	4	511	14944	54299	ENSG00000145494.11	ENST00000274137.9	NDUFS6	NDUFS6-201	Known	Known	None	0.25	None	None	None	None
m54284U_191110_105540/118162048/ccs	PB_GM12878_R1	hg38_SIRV	chr17	5439110	5432779	-	6	1122	45239	159033	ENSG00000108561.8	ENST00000225698.8	C1QBP	C1QBP-201	Known	Known	None	0.15000000596046448	None	None	None	None
m54284U_191110_105540/153487622/ccs	PB_GM12878_R1	hg38_SIRV	chr18	46098262	46084151	-	12	1824	48699	173036	ENSG00000152234.15	ENST00000398752.10	ATP5F1A	ATP5F1A-202	Known	Known	None	0.15000000596046448	None	None	None	None
c5e6f569-f74c-4f8a-bac9-0d39820e3b5f	ONT_GM12878_R1	hg38_SIRV	chr4	674257	672451	-	4	269	12400	46024	ENSG00000169020.9	ENST00000304312.4	ATP5ME	ATP5ME-201	Known	Known	None	0.10000000149011612	None	None	None	None
m54284U_191110_105540/89327365/ccs	PB_GM12878_R1	hg38_SIRV	chr2	9630983	9584266	-	6	1883	5450	19019	ENSG00000134308.13	ENST00000238081.7	YWHAQ	YWHAQ-201	Known	Known	None	0.30000001192092896	None	None	None	None
m54284U_191110_105540/113968304/ccs	PB_GM12878_R1	hg38_SIRV	chr13	46182158	46125926	-	16	3621	37285	130397	ENSG00000136167.13	ENST00000323076.6	LCP1	LCP1-201	Known	Known	None	0.20000000298023224	None	None	None	None
c3cb0727-d33e-4fa0-a3d6-e04489ae61a3	ONT_GM12878_R1	hg38_SIRV	chr16	1964626	1962163	-	6	909	42650	220576	ENSG00000140988.15	ENCODEHT000220576	RPS2	ENCODEHT000220576	Known	ISM	Suffix	0.25	None	None	None	None
m54284U_191110_105540/116328167/ccs	PB_GM12878_R1	hg38_SIRV	chr1	6393383	6264273	-	9	1421	237	1059	ENSG00000097021.19	ENST00000608083.5	ACOT7	ACOT7-210	Known	Known	None	0.10000000149011612	None	None	None	None
2104e6f5-3378-4f6f-bf93-8b3259125773	ONT_GM12878_R1	hg38_SIRV	chr15	43334942	43352014	+	10	1193	41048	231432	ENSG00000168803.15	ENCODEHT000231432	ADAL	ENCODEHT000231432	Known	ISM	Suffix	0.25	None	None	None	None
m54284U_191111_172039/57148653/ccs	PB_GM12878_R2	hg38_SIRV	chr7	2242205	2234293	-	3	1606	20726	72960	ENSG00000122687.17	ENST00000242257.12	MRM2	MRM2-201	Known	Known	None	0.20000000298023224	None	None	None	None
ef5e5a50-3778-4d71-bc36-567c56a66f86	ONT_GM12878_R2	hg38_SIRV	chr21	29063506	29056335	-	8	903	53916	227566	ENSG00000156261.12	ENCODEHT000227566	CCT8	ENCODEHT000227566	Known	ISM	Suffix	0.30000001192092896	None	None	None	None
m54284U_191110_105540/155059392/ccs	PB_GM12878_R1	hg38_SIRV	chr18	46098277	46084151	-	12	1839	48699	173036	ENSG00000152234.15	ENST00000398752.10	ATP5F1A	ATP5F1A-202	Known	Known	None	0.15000000596046448	None	None	None	None
08864ef6-096a-4497-8aa6-9df884c0b147	ONT_GM12878_R2	hg38_SIRV	chr4	674305	672451	-	3	244	12400	231099	ENSG00000169020.9	ENCODEHT000231099	ATP5ME	ENCODEHT000231099	Known	NIC	None	0.10000000149011612	None	None	None	None
e1c59787-ec43-43be-a997-1c10afb7cfff	ONT_GM12878_R2	hg38_SIRV	chr5	1801407	1816024	+	4	494	14944	54299	ENSG00000145494.11	ENST00000274137.9	NDUFS6	NDUFS6-201	Known	Known	None	0.25	None	None	None	None
m54284U_191111_172039/168494279/ccs	PB_GM12878_R2	hg38_SIRV	chr11	3840970	3826978	-	2	1306	30690	105580	ENSG00000177105.9	ENST00000351018.4	RHOG	RHOG-201	Known	Known	None	0.0	None	None	None	None
m54284U_191110_105540/118228987/ccs	PB_GM12878_R1	hg38_SIRV	chr17	5439122	5432779	-	6	1134	45239	159033	ENSG00000108561.8	ENST00000225698.8	C1QBP	C1QBP-201	Known	Known	None	0.15000000596046448	None	None	None	None
m54284U_191110_105540/113969971/ccs	PB_GM12878_R1	hg38_SIRV	chr13	46182175	46125926	-	16	3638	37285	130397	ENSG00000136167.13	ENST00000323076.6	LCP1	LCP1-201	Known	Known	None	0.20000000298023224	None	None	None	None
5f8f3986-0aa2-4ced-8c27-7b6fa382a2ac	ONT_GM12878_R2	hg38_SIRV	chr21	29067145	29056329	-	11	1386	53916	227755	ENSG00000156261.12	ENCODEHT000227755	CCT8	ENCODEHT000227755	Known	ISM	Suffix	0.30000001192092896	None	None	None	None
6aa6ff92-e55d-48f7-9990-16fbd34dfc97	ONT_GM12878_R1	hg38_SIRV	chr16	1964628	1962163	-	6	911	42650	220576	ENSG00000140988.15	ENCODEHT000220576	RPS2	ENCODEHT000220576	Known	ISM	Suffix	0.25	None	None	None	None
m54284U_191110_105540/155256404/ccs	PB_GM12878_R1	hg38_SIRV	chr18	46098296	46084151	-	12	1858	48699	173036	ENSG00000152234.15	ENST00000398752.10	ATP5F1A	ATP5F1A-202	Known	Known	None	0.15000000596046448	None	None	None	None
m54284U_191111_172039/59574986/ccs	PB_GM12878_R2	hg38_SIRV	chr7	2242199	2234293	-	3	1600	20726	72960	ENSG00000122687.17	ENST00000242257.12	MRM2	MRM2-201	Known	Known	None	0.20000000298023224	None	None	None	None
25fb7199-04d4-4e04-8c11-2b312568dfe8	ONT_GM12878_R2	hg38_SIRV	chr15	43335110	43349410	+	8	1135	41048	142212	ENSG00000168803.15	ENST00000610420.4	ADAL	ADAL-208	Known	Known	None	0.30000001192092896	None	None	None	None
1dc5a355-9303-406e-8dfb-60a5a1fabd34	ONT_GM12878_R2	hg38_SIRV	chr4	674330	672451	-	3	244	12400	231101	ENSG00000169020.9	ENCODEHT000231101	ATP5ME	ENCODEHT000231101	Known	NNC	None	0.10000000149011612	None	None	None	None
m54284U_191110_105540/116393649/ccs	PB_GM12878_R1	hg38_SIRV	chr1	6393347	6264273	-	9	1385	237	1059	ENSG00000097021.19	ENST00000608083.5	ACOT7	ACOT7-210	Known	Known	None	0.10000000149011612	None	None	None	None
m54284U_191110_105540/90834764/ccs	PB_GM12878_R1	hg38_SIRV	chr2	9630983	9584266	-	6	1883	5450	19019	ENSG00000134308.13	ENST00000238081.7	YWHAQ	YWHAQ-201	Known	Known	None	0.30000001192092896	None	None	None	None
m54284U_191110_105540/114100694/ccs	PB_GM12878_R1	hg38_SIRV	chr13	46182173	46125926	-	16	3636	37285	130397	ENSG00000136167.13	ENST00000323076.6	LCP1	LCP1-201	Known	Known	None	0.20000000298023224	None	None	None	None
5cb1dd49-4e26-438a-bb3d-429e75b5b847	ONT_GM12878_R2	hg38_SIRV	chr21	29062549	29056331	-	7	849	53916	227646	ENSG00000156261.12	ENCODEHT000227646	CCT8	ENCODEHT000227646	Known	ISM	Suffix	0.30000001192092896	None	None	None	None
m54284U_191111_172039/83428610/ccs	PB_GM12878_R2	hg38_SIRV	chr5	1801408	1816047	+	4	516	14944	54299	ENSG00000145494.11	ENST00000274137.9	NDUFS6	NDUFS6-201	Known	Known	None	0.25	None	None	None	None
1f4144af-e103-4ae7-9888-5fc579acba96	ONT_GM12878_R1	hg38_SIRV	chr16	1964628	1962163	-	6	917	42650	220576	ENSG00000140988.15	ENCODEHT000220576	RPS2	ENCODEHT000220576	Known	ISM	Suffix	0.25	None	None	None	None
92248aa8-5f1b-460b-aeba-3065b1a0cc54	ONT_GM12878_R1	hg38_SIRV	chr11	3840942	3826978	-	2	1278	30690	105580	ENSG00000177105.9	ENST00000351018.4	RHOG	RHOG-201	Known	Known	None	0.0	None	None	None	None
m54284U_191110_105540/118293761/ccs	PB_GM12878_R1	hg38_SIRV	chr17	5439110	5432779	-	6	1122	45239	159033	ENSG00000108561.8	ENST00000225698.8	C1QBP	C1QBP-201	Known	Known	None	0.15000000596046448	None	None	None	None
e63aec81-1285-4356-985b-ba01db184262	ONT_GM12878_R2	hg38_SIRV	chr21	29073633	29056343	-	15	1841	53916	227561	ENSG00000156261.12	ENCODEHT000227561	CCT8	ENCODEHT000227561	Known	NNC	None	0.30000001192092896	None	None	None	None
m54284U_191111_172039/59705904/ccs	PB_GM12878_R2	hg38_SIRV	chr7	2242202	2234293	-	3	1603	20726	72960	ENSG00000122687.17	ENST00000242257.12	MRM2	MRM2-201	Known	Known	None	0.20000000298023224	None	None	None	None
m54284U_191110_105540/155321041/ccs	PB_GM12878_R1	hg38_SIRV	chr18	46098287	46084151	-	12	1849	48699	173036	ENSG00000152234.15	ENST00000398752.10	ATP5F1A	ATP5F1A-202	Known	Known	None	0.15000000596046448	None	None	None	None
m54284U_191110_105540/103350753/ccs	PB_GM12878_R1	hg38_SIRV	chr15	43335699	43352529	+	9	1586	41048	231434	ENSG00000168803.15	ENCODEHT000231434	ADAL	ENCODEHT000231434	Known	ISM	Suffix	0.8500000238418579	None	None	None	None
9a2f12c1-52cc-41cc-9718-33fab3e692fb	ONT_GM12878_R2	hg38_SIRV	chr4	674256	672451	-	4	268	12400	46024	ENSG00000169020.9	ENST00000304312.4	ATP5ME	ATP5ME-201	Known	Known	None	0.10000000149011612	None	None	None	None
m54284U_191110_105540/114100864/ccs	PB_GM12878_R1	hg38_SIRV	chr13	46182173	46125926	-	16	3636	37285	130397	ENSG00000136167.13	ENST00000323076.6	LCP1	LCP1-201	Known	Known	None	0.20000000298023224	None	None	None	None
fb29d69e-2623-4bb9-b5f4-6b085e34e87a	ONT_GM12878_R1	hg38_SIRV	chr11	3828221	3826993	-	1	1201	30690	231391	ENSG00000177105.9	ENCODEHT000231391	RHOG	ENCODEHT000231391	Known	Genomic	None	0.0	None	None	None	None
4e22fcfe-0fa2-41ee-bc72-502f86448744	ONT_GM12878_R1	hg38_SIRV	chr5	1801408	1816053	+	4	522	14944	54299	ENSG00000145494.11	ENST00000274137.9	NDUFS6	NDUFS6-201	Known	Known	None	0.15000000596046448	None	None	None	None
m54284U_191110_105540/91030031/ccs	PB_GM12878_R1	hg38_SIRV	chr2	9631018	9584266	-	6	1918	5450	19019	ENSG00000134308.13	ENST00000238081.7	YWHAQ	YWHAQ-201	Known	Known	None	0.30000001192092896	None	None	None	None
m54284U_191110_105540/116850853/ccs	PB_GM12878_R1	hg38_SIRV	chr1	6393356	6264273	-	9	1394	237	1059	ENSG00000097021.19	ENST00000608083.5	ACOT7	ACOT7-210	Known	Known	None	0.10000000149011612	None	None	None	None
db122a06-89f4-42ff-aab8-0d6bb2d55b8b	ONT_GM12878_R2	hg38_SIRV	chr21	29073617	29056343	-	15	1825	53916	227561	ENSG00000156261.12	ENCODEHT000227561	CCT8	ENCODEHT000227561	Known	NNC	None	0.30000001192092896	None	None	None	None
a2def665-4718-4e99-98d0-8f985d9df9af	ONT_GM12878_R1	hg38_SIRV	chr16	1964626	1962163	-	6	909	42650	220576	ENSG00000140988.15	ENCODEHT000220576	RPS2	ENCODEHT000220576	Known	ISM	Suffix	0.25	None	None	None	None
m54284U_191110_105540/114492501/ccs	PB_GM12878_R1	hg38_SIRV	chr13	46182163	46125926	-	16	3626	37285	130397	ENSG00000136167.13	ENST00000323076.6	LCP1	LCP1-201	Known	Known	None	0.20000000298023224	None	None	None	None
m54284U_191110_105540/155910672/ccs	PB_GM12878_R1	hg38_SIRV	chr18	46098268	46084151	-	12	1830	48699	173036	ENSG00000152234.15	ENST00000398752.10	ATP5F1A	ATP5F1A-202	Known	Known	None	0.15000000596046448	None	None	None	None
m54284U_191111_172039/60031609/ccs	PB_GM12878_R2	hg38_SIRV	chr7	2238519	2234329	-	2	1777	20726	231198	ENSG00000122687.17	ENCODEHT000231198	MRM2	ENCODEHT000231198	Known	ISM	Suffix	0.20000000298023224	None	None	None	None
c301e9f7-c955-43f4-b476-ebb37c3c8e8c	ONT_GM12878_R1	hg38_SIRV	chr4	674242	672452	-	4	272	12400	231191	ENSG00000169020.9	ENCODEHT000231191	ATP5ME	ENCODEHT000231191	Known	NIC	None	0.10000000149011612	None	None	None	None
0ea02d23-f8f1-45d1-9950-e22ce001e823	ONT_GM12878_R2	hg38_SIRV	chr21	29073612	29056343	-	15	1820	53916	227561	ENSG00000156261.12	ENCODEHT000227561	CCT8	ENCODEHT000227561	Known	NNC	None	0.30000001192092896	None	None	None	None
m54284U_191110_105540/93585539/ccs	PB_GM12878_R1	hg38_SIRV	chr2	9630980	9584266	-	6	1880	5450	19019	ENSG00000134308.13	ENST00000238081.7	YWHAQ	YWHAQ-201	Known	Known	None	0.30000001192092896	None	None	None	None
m54284U_191110_105540/118358023/ccs	PB_GM12878_R1	hg38_SIRV	chr17	5439103	5432779	-	6	1115	45239	159033	ENSG00000108561.8	ENST00000225698.8	C1QBP	C1QBP-201	Known	Known	None	0.15000000596046448	None	None	None	None
m54284U_191110_105540/156434964/ccs	PB_GM12878_R1	hg38_SIRV	chr18	46098283	46084151	-	12	1845	48699	173036	ENSG00000152234.15	ENST00000398752.10	ATP5F1A	ATP5F1A-202	Known	Known	None	0.15000000596046448	None	None	None	None
m54284U_191110_105540/115278533/ccs	PB_GM12878_R1	hg38_SIRV	chr13	46182161	46125926	-	16	3624	37285	130397	ENSG00000136167.13	ENST00000323076.6	LCP1	LCP1-201	Known	Known	None	0.20000000298023224	None	None	None	None
c5269460-fa83-438c-9629-e2e813d5401e	ONT_GM12878_R1	hg38_SIRV	chr11	3840948	3826978	-	2	1284	30690	105580	ENSG00000177105.9	ENST00000351018.4	RHOG	RHOG-201	Known	Known	None	0.0	None	None	None	None
d90499fc-c54a-4c2f-99df-3739acdb6a3f	ONT_GM12878_R1	hg38_SIRV	chr5	1801408	1816044	+	4	513	14944	54299	ENSG00000145494.11	ENST00000274137.9	NDUFS6	NDUFS6-201	Known	Known	None	0.25	None	None	None	None
08496e94-77e5-4d7a-9ef1-1f2e472fa41d	ONT_GM12878_R2	hg38_SIRV	chr21	29067100	29056329	-	11	1353	53916	227755	ENSG00000156261.12	ENCODEHT000227755	CCT8	ENCODEHT000227755	Known	ISM	Suffix	0.30000001192092896	None	None	None	None
0cbb044c-0752-4f34-be6d-99265e06775d	ONT_GM12878_R1	hg38_SIRV	chr16	1964628	1962163	-	6	900	42650	220576	ENSG00000140988.15	ENCODEHT000220576	RPS2	ENCODEHT000220576	Known	ISM	Suffix	0.25	None	None	None	None
m54284U_191111_172039/121505671/ccs	PB_GM12878_R2	hg38_SIRV	chr15	43338972	43337230	-	1	1743	62707	231435	ENCODEHG000062707	ENCODEHT000231435	ENCODEHG000062707	ENCODEHT000231435	Antisense	Antisense	None	0.15000000596046448	None	None	None	None
m54284U_191111_172039/61934144/ccs	PB_GM12878_R2	hg38_SIRV	chr7	2242205	2234293	-	3	1606	20726	72960	ENSG00000122687.17	ENST00000242257.12	MRM2	MRM2-201	Known	Known	None	0.20000000298023224	None	None	None	None
6053fb9e-d7d3-4fb8-b0be-e43376f020d9	ONT_GM12878_R1	hg38_SIRV	chr4	674320	672452	-	3	267	12400	231099	ENSG00000169020.9	ENCODEHT000231099	ATP5ME	ENCODEHT000231099	Known	NIC	None	0.10000000149011612	None	None	None	None
m54284U_191110_105540/118360392/ccs	PB_GM12878_R1	hg38_SIRV	chr1	6393411	6264273	-	9	1449	237	1059	ENSG00000097021.19	ENST00000608083.5	ACOT7	ACOT7-210	Known	Known	None	0.10000000149011612	None	None	None	None
31f8df37-b5ff-4e30-9121-dc4268c02bb1	ONT_GM12878_R2	hg38_SIRV	chr21	29063632	29056335	-	8	1029	53916	227566	ENSG00000156261.12	ENCODEHT000227566	CCT8	ENCODEHT000227566	Known	ISM	Suffix	0.30000001192092896	None	None	None	None
m54284U_191110_105540/156960073/ccs	PB_GM12878_R1	hg38_SIRV	chr18	46098290	46084151	-	12	1852	48699	173036	ENSG00000152234.15	ENST00000398752.10	ATP5F1A	ATP5F1A-202	Known	Known	None	0.15000000596046448	None	None	None	None
m54284U_191110_105540/115278666/ccs	PB_GM12878_R1	hg38_SIRV	chr13	46182161	46125926	-	16	3624	37285	130397	ENSG00000136167.13	ENST00000323076.6	LCP1	LCP1-201	Known	Known	None	0.20000000298023224	None	None	None	None
826ac04a-9e1b-4676-8e3c-a2261d90fefe	ONT_GM12878_R1	hg38_SIRV	chr11	3828229	3826993	-	1	1209	30690	231391	ENSG00000177105.9	ENCODEHT000231391	RHOG	ENCODEHT000231391	Known	Genomic	None	0.0	None	None	None	None
m54284U_191110_105540/96796778/ccs	PB_GM12878_R1	hg38_SIRV	chr2	9630969	9584266	-	6	1869	5450	19019	ENSG00000134308.13	ENST00000238081.7	YWHAQ	YWHAQ-201	Known	Known	None	0.30000001192092896	None	None	None	None
a5526561-e8f1-44fd-b0ac-b8a3395126dc	ONT_GM12878_R1	hg38_SIRV	chr5	1801408	1816049	+	4	518	14944	54299	ENSG00000145494.11	ENST00000274137.9	NDUFS6	NDUFS6-201	Known	Known	None	0.20000000298023224	None	None	None	None
m54284U_191111_172039/63047525/ccs	PB_GM12878_R2	hg38_SIRV	chr7	2242187	2234293	-	3	1588	20726	72960	ENSG00000122687.17	ENST00000242257.12	MRM2	MRM2-201	Known	Known	None	0.20000000298023224	None	None	None	None
e69a8975-5bf5-4efb-ad8c-2efe13bfb70b	ONT_GM12878_R1	hg38_SIRV	chr11	3827276	3826993	-	1	279	30690	231391	ENSG00000177105.9	ENCODEHT000231391	RHOG	ENCODEHT000231391	Known	Genomic	None	0.0	None	None	None	None
41dadf09-dd24-4f1f-ad6a-836e73e3c8d0	ONT_GM12878_R2	hg38_SIRV	chr21	29073615	29056331	-	15	1807	53916	231436	ENSG00000156261.12	ENCODEHT000231436	CCT8	ENCODEHT000231436	Known	NIC	None	0.30000001192092896	None	None	None	None
5562b507-722e-461d-8d4c-df1dab67ab02	ONT_GM12878_R1	hg38_SIRV	chr16	1964628	1962163	-	6	911	42650	220576	ENSG00000140988.15	ENCODEHT000220576	RPS2	ENCODEHT000220576	Known	ISM	Suffix	0.25	None	None	None	None
m54284U_191110_105540/118490171/ccs	PB_GM12878_R1	hg38_SIRV	chr17	5439154	5432779	-	6	1166	45239	159033	ENSG00000108561.8	ENST00000225698.8	C1QBP	C1QBP-201	Known	Known	None	0.15000000596046448	None	None	None	None
m54284U_191110_105540/115344620/ccs	PB_GM12878_R1	hg38_SIRV	chr13	46182170	46125926	-	16	3633	37285	130397	ENSG00000136167.13	ENST00000323076.6	LCP1	LCP1-201	Known	Known	None	0.20000000298023224	None	None	None	None
m54284U_191110_105540/157354665/ccs	PB_GM12878_R1	hg38_SIRV	chr18	46098279	46084151	-	12	1841	48699	173036	ENSG00000152234.15	ENST00000398752.10	ATP5F1A	ATP5F1A-202	Known	Known	None	0.15000000596046448	None	None	None	None
9274a2de-2025-4af5-887c-bd4873e359f9	ONT_GM12878_R1	hg38_SIRV	chr4	674300	672452	-	3	239	12400	231099	ENSG00000169020.9	ENCODEHT000231099	ATP5ME	ENCODEHT000231099	Known	NIC	None	0.10000000149011612	None	None	None	None
m54284U_191110_105540/118688132/ccs	PB_GM12878_R1	hg38_SIRV	chr1	6393382	6264273	-	9	1420	237	1059	ENSG00000097021.19	ENST00000608083.5	ACOT7	ACOT7-210	Known	Known	None	0.10000000149011612	None	None	None	None
m54284U_191111_172039/63702904/ccs	PB_GM12878_R2	hg38_SIRV	chr7	2242201	2234293	-	3	1602	20726	72960	ENSG00000122687.17	ENST00000242257.12	MRM2	MRM2-201	Known	Known	None	0.20000000298023224	None	None	None	None
m54284U_191110_105540/103285505/ccs	PB_GM12878_R1	hg38_SIRV	chr2	9630969	9584266	-	6	1869	5450	19019	ENSG00000134308.13	ENST00000238081.7	YWHAQ	YWHAQ-201	Known	Known	None	0.30000001192092896	None	None	None	None
f0f7fea3-6da8-4c13-850c-b273694dc03f	ONT_GM12878_R2	hg38_SIRV	chr15	43347024	43351933	+	4	496	41048	231437	ENSG00000168803.15	ENCODEHT000231437	ADAL	ENCODEHT000231437	Known	ISM	Suffix	0.4000000059604645	None	None	None	None
f1308adf-65c5-44ac-8ff7-c947774b3209	ONT_GM12878_R1	hg38_SIRV	chr5	1801408	1816047	+	4	516	14944	54299	ENSG00000145494.11	ENST00000274137.9	NDUFS6	NDUFS6-201	Known	Known	None	0.25	None	None	None	None
m54284U_191110_105540/157878878/ccs	PB_GM12878_R1	hg38_SIRV	chr18	46098285	46084151	-	12	1847	48699	173036	ENSG00000152234.15	ENST00000398752.10	ATP5F1A	ATP5F1A-202	Known	Known	None	0.15000000596046448	None	None	None	None
m54284U_191110_105540/115345074/ccs	PB_GM12878_R1	hg38_SIRV	chr13	46182168	46125926	-	16	3631	37285	130397	ENSG00000136167.13	ENST00000323076.6	LCP1	LCP1-201	Known	Known	None	0.20000000298023224	None	None	None	None
a47f412c-ebab-4d29-a8f8-98cf9f2c2080	ONT_GM12878_R1	hg38_SIRV	chr16	1964628	1962163	-	6	911	42650	220576	ENSG00000140988.15	ENCODEHT000220576	RPS2	ENCODEHT000220576	Known	ISM	Suffix	0.25	None	None	None	None
3b5321b3-0c6d-4e82-92cf-f2f9afd79018	ONT_GM12878_R1	hg38_SIRV	chr11	3840940	3826978	-	2	1276	30690	105580	ENSG00000177105.9	ENST00000351018.4	RHOG	RHOG-201	Known	Known	None	0.0	None	None	None	None
a1f2d8eb-8cff-4805-bfac-07065f48c162	ONT_GM12878_R2	hg38_SIRV	chr21	29062244	29056331	-	5	696	53916	192909	ENSG00000156261.12	ENST00000496121.5	CCT8	CCT8-210	Known	Known	None	0.30000001192092896	None	None	None	None
m54284U_191111_172039/64159862/ccs	PB_GM12878_R2	hg38_SIRV	chr7	2242208	2234328	-	3	1577	20723	231204	ENSG00000002822.15	ENCODEHT000231204	MAD1L1	ENCODEHT000231204	Known	ISM	Prefix	0.20000000298023224	None	None	None	None
m54284U_191110_105540/118620715/ccs	PB_GM12878_R1	hg38_SIRV	chr17	5439113	5432779	-	6	1125	45239	159033	ENSG00000108561.8	ENST00000225698.8	C1QBP	C1QBP-201	Known	Known	None	0.15000000596046448	None	None	None	None
7f58c243-1506-47ea-acbc-cfe27326a4fc	ONT_GM12878_R1	hg38_SIRV	chr4	674294	672452	-	3	240	12400	231099	ENSG00000169020.9	ENCODEHT000231099	ATP5ME	ENCODEHT000231099	Known	NIC	None	0.10000000149011612	None	None	None	None
1a9aa8c3-77bb-4177-97e0-8dd5f8549707	ONT_GM12878_R2	hg38_SIRV	chr21	29067640	29056329	-	12	1481	53916	227747	ENSG00000156261.12	ENCODEHT000227747	CCT8	ENCODEHT000227747	Known	ISM	Suffix	0.30000001192092896	None	None	None	None
m54284U_191110_105540/115410799/ccs	PB_GM12878_R1	hg38_SIRV	chr13	46182176	46125926	-	16	3639	37285	130397	ENSG00000136167.13	ENST00000323076.6	LCP1	LCP1-201	Known	Known	None	0.20000000298023224	None	None	None	None
21c58e4e-011d-45a1-806b-f632c51bfe18	ONT_GM12878_R1	hg38_SIRV	chr5	1801408	1816044	+	4	513	14944	54299	ENSG00000145494.11	ENST00000274137.9	NDUFS6	NDUFS6-201	Known	Known	None	0.25	None	None	None	None
m54284U_191110_105540/157943980/ccs	PB_GM12878_R1	hg38_SIRV	chr18	46098261	46084151	-	12	1823	48699	173036	ENSG00000152234.15	ENST00000398752.10	ATP5F1A	ATP5F1A-202	Known	Known	None	0.15000000596046448	None	None	None	None
m54284U_191110_105540/122290527/ccs	PB_GM12878_R1	hg38_SIRV	chr1	6393348	6264273	-	9	1386	237	1059	ENSG00000097021.19	ENST00000608083.5	ACOT7	ACOT7-210	Known	Known	None	0.10000000149011612	None	None	None	None
df92bb81-150e-4979-99a3-7049e268e4a9	ONT_GM12878_R1	hg38_SIRV	chr16	1964628	1962163	-	6	911	42650	220576	ENSG00000140988.15	ENCODEHT000220576	RPS2	ENCODEHT000220576	Known	ISM	Suffix	0.25	None	None	None	None
m54284U_191110_105540/110889260/ccs	PB_GM12878_R1	hg38_SIRV	chr2	9630997	9584266	-	6	1897	5450	19019	ENSG00000134308.13	ENST00000238081.7	YWHAQ	YWHAQ-201	Known	Known	None	0.30000001192092896	None	None	None	None
7f067e74-39e0-4bcb-a6ca-2011723d4e80	ONT_GM12878_R1	hg38_SIRV	chr4	674256	672453	-	4	266	12400	46024	ENSG00000169020.9	ENST00000304312.4	ATP5ME	ATP5ME-201	Known	Known	None	0.10000000149011612	None	None	None	None
8b092161-aa74-4a0a-9f7a-f0d6f7f622c4	ONT_GM12878_R2	hg38_SIRV	chr21	29061534	29056329	-	4	545	53916	227759	ENSG00000156261.12	ENCODEHT000227759	CCT8	ENCODEHT000227759	Known	ISM	Suffix	0.30000001192092896	None	None	None	None
m54284U_191111_172039/64948395/ccs	PB_GM12878_R2	hg38_SIRV	chr7	2242184	2234293	-	3	1585	20726	72960	ENSG00000122687.17	ENST00000242257.12	MRM2	MRM2-201	Known	Known	None	0.20000000298023224	None	None	None	None
m54284U_191110_105540/158009641/ccs	PB_GM12878_R1	hg38_SIRV	chr18	46098283	46084151	-	12	1845	48699	173036	ENSG00000152234.15	ENST00000398752.10	ATP5F1A	ATP5F1A-202	Known	Known	None	0.15000000596046448	None	None	None	None
bf0d1994-4d51-4eb9-82f0-945216168915	ONT_GM12878_R1	hg38_SIRV	chr11	3840939	3826978	-	2	1275	30690	105580	ENSG00000177105.9	ENST00000351018.4	RHOG	RHOG-201	Known	Known	None	0.0	None	None	None	None
7d2e2182-91b0-44fb-9689-743b4ab9c373	ONT_GM12878_R1	hg38_SIRV	chr15	43348909	43349416	+	1	508	41048	231438	ENSG00000168803.15	ENCODEHT000231438	ADAL	ENCODEHT000231438	Known	ISM	None	0.20000000298023224	None	None	None	None
0ff2d1ee-1cb2-43cf-a4ad-111575b5b833	ONT_GM12878_R1	hg38_SIRV	chr5	1801408	1816046	+	4	509	14944	54299	ENSG00000145494.11	ENST00000274137.9	NDUFS6	NDUFS6-201	Known	Known	None	0.25	None	None	None	None
m54284U_191110_105540/115477275/ccs	PB_GM12878_R1	hg38_SIRV	chr13	46182168	46125926	-	16	3631	37285	130397	ENSG00000136167.13	ENST00000323076.6	LCP1	LCP1-201	Known	Known	None	0.20000000298023224	None	None	None	None
m54284U_191110_105540/118622283/ccs	PB_GM12878_R1	hg38_SIRV	chr17	5439125	5432779	-	6	1137	45239	159033	ENSG00000108561.8	ENST00000225698.8	C1QBP	C1QBP-201	Known	Known	None	0.15000000596046448	None	None	None	None
059f201e-f4a6-4780-abb0-bf3f304b342e	ONT_GM12878_R2	hg38_SIRV	chr21	29073630	29056343	-	15	1838	53916	227561	ENSG00000156261.12	ENCODEHT000227561	CCT8	ENCODEHT000227561	Known	NNC	None	0.30000001192092896	None	None	None	None
c3baff60-5175-4de1-af14-1dc79a3f09fd	ONT_GM12878_R1	hg38_SIRV	chr16	1964626	1962163	-	6	909	42650	220576	ENSG00000140988.15	ENCODEHT000220576	RPS2	ENCODEHT000220576	Known	ISM	Suffix	0.25	None	None	None	None
m54284U_191111_172039/65078820/ccs	PB_GM12878_R2	hg38_SIRV	chr7	2242184	2234293	-	3	1585	20726	72960	ENSG00000122687.17	ENST00000242257.12	MRM2	MRM2-201	Known	Known	None	0.20000000298023224	None	None	None	None
m54284U_191110_105540/122357446/ccs	PB_GM12878_R1	hg38_SIRV	chr1	6393375	6264273	-	9	1413	237	1059	ENSG00000097021.19	ENST00000608083.5	ACOT7	ACOT7-210	Known	Known	None	0.10000000149011612	None	None	None	None
m54284U_191110_105540/115540953/ccs	PB_GM12878_R1	hg38_SIRV	chr13	46182205	46125926	-	16	3668	37285	130397	ENSG00000136167.13	ENST00000323076.6	LCP1	LCP1-201	Known	Known	None	0.20000000298023224	None	None	None	None
m54284U_191110_105540/158402742/ccs	PB_GM12878_R1	hg38_SIRV	chr18	46098279	46084151	-	12	1841	48699	173036	ENSG00000152234.15	ENST00000398752.10	ATP5F1A	ATP5F1A-202	Known	Known	None	0.15000000596046448	None	None	None	None
m54284U_191110_105540/119737135/ccs	PB_GM12878_R1	hg38_SIRV	chr2	9630971	9584266	-	6	1862	5450	19019	ENSG00000134308.13	ENST00000238081.7	YWHAQ	YWHAQ-201	Known	Known	None	0.30000001192092896	None	None	None	None
e99e4b95-6030-4383-bd26-f5da82d1a0be	ONT_GM12878_R1	hg38_SIRV	chr4	674324	672455	-	3	270	12400	231089	ENSG00000169020.9	ENCODEHT000231089	ATP5ME	ENCODEHT000231089	Known	NNC	None	0.10000000149011612	None	None	None	None
90d5735f-3359-4b94-a6f8-cefef927137c	ONT_GM12878_R2	hg38_SIRV	chr21	29060668	29056329	-	2	320	53916	227717	ENSG00000156261.12	ENCODEHT000227717	CCT8	ENCODEHT000227717	Known	ISM	Suffix	0.30000001192092896	None	None	None	None
dc23c227-e02f-419d-a1f3-05c9c0c00399	ONT_GM12878_R1	hg38_SIRV	chr5	1801408	1816046	+	4	515	14944	54299	ENSG00000145494.11	ENST00000274137.9	NDUFS6	NDUFS6-201	Known	Known	None	0.25	None	None	None	None
cb723c78-c81e-4d23-a4ef-6c907e58ec37	ONT_GM12878_R1	hg38_SIRV	chr16	1964628	1962163	-	6	911	42650	220576	ENSG00000140988.15	ENCODEHT000220576	RPS2	ENCODEHT000220576	Known	ISM	Suffix	0.25	None	None	None	None
m54284U_191110_105540/118818070/ccs	PB_GM12878_R1	hg38_SIRV	chr17	5439086	5432779	-	6	1098	45239	159033	ENSG00000108561.8	ENST00000225698.8	C1QBP	C1QBP-201	Known	Known	None	0.15000000596046448	None	None	None	None
m54284U_191111_172039/66324121/ccs	PB_GM12878_R2	hg38_SIRV	chr7	2242182	2234328	-	3	1551	20723	231204	ENSG00000002822.15	ENCODEHT000231204	MAD1L1	ENCODEHT000231204	Known	ISM	Prefix	0.20000000298023224	None	None	None	None
646a3f6c-6ac8-4942-8eef-f7096acec76c	ONT_GM12878_R1	hg38_SIRV	chr11	3840948	3826978	-	2	1284	30690	105580	ENSG00000177105.9	ENST00000351018.4	RHOG	RHOG-201	Known	Known	None	0.0	None	None	None	None
m54284U_191110_105540/115541581/ccs	PB_GM12878_R1	hg38_SIRV	chr13	46182161	46125926	-	16	3624	37285	130397	ENSG00000136167.13	ENST00000323076.6	LCP1	LCP1-201	Known	Known	None	0.20000000298023224	None	None	None	None
6a22859c-03e1-4a0e-a6e9-aae517251c02	ONT_GM12878_R1	hg38_SIRV	chr4	674245	672453	-	4	255	12400	46024	ENSG00000169020.9	ENST00000304312.4	ATP5ME	ATP5ME-201	Known	Known	None	0.10000000149011612	None	None	None	None
m54284U_191110_105540/158795946/ccs	PB_GM12878_R1	hg38_SIRV	chr18	46098295	46084151	-	12	1857	48699	173036	ENSG00000152234.15	ENST00000398752.10	ATP5F1A	ATP5F1A-202	Known	Known	None	0.15000000596046448	None	None	None	None
eaa5b707-2595-457e-907f-51839cd0f9f1	ONT_GM12878_R2	hg38_SIRV	chr15	43348946	43352023	+	3	468	41048	231439	ENSG00000168803.15	ENCODEHT000231439	ADAL	ENCODEHT000231439	Known	ISM	Suffix	0.30000001192092896	None	None	None	None
3560b93b-6cca-45b1-8573-da1543fd5b65	ONT_GM12878_R2	hg38_SIRV	chr21	29062198	29056331	-	5	644	53916	192909	ENSG00000156261.12	ENST00000496121.5	CCT8	CCT8-210	Known	Known	None	0.30000001192092896	None	None	None	None
m54284U_191110_105540/122880314/ccs	PB_GM12878_R1	hg38_SIRV	chr1	6393377	6264273	-	9	1415	237	1059	ENSG00000097021.19	ENST00000608083.5	ACOT7	ACOT7-210	Known	Known	None	0.10000000149011612	None	None	None	None
db426cc8-69e4-40ec-8905-5f58f704a9ee	ONT_GM12878_R1	hg38_SIRV	chr16	1964627	1962163	-	6	904	42650	220576	ENSG00000140988.15	ENCODEHT000220576	RPS2	ENCODEHT000220576	Known	ISM	Suffix	0.25	None	None	None	None
13d9eab5-9b3e-4ffb-abff-38356679c0c9	ONT_GM12878_R1	hg38_SIRV	chr5	1801408	1816047	+	4	516	14944	54299	ENSG00000145494.11	ENST00000274137.9	NDUFS6	NDUFS6-201	Known	Known	None	0.25	None	None	None	None
m54284U_191110_105540/115607192/ccs	PB_GM12878_R1	hg38_SIRV	chr13	46182170	46125926	-	16	3633	37285	130397	ENSG00000136167.13	ENST00000323076.6	LCP1	LCP1-201	Known	Known	None	0.20000000298023224	None	None	None	None
d395e55b-3427-4752-b52c-af3acd805497	ONT_GM12878_R2	hg38_SIRV	chr21	29073598	29056343	-	15	1820	53916	227561	ENSG00000156261.12	ENCODEHT000227561	CCT8	ENCODEHT000227561	Known	NNC	None	0.30000001192092896	None	None	None	None
m54284U_191111_172039/67896933/ccs	PB_GM12878_R2	hg38_SIRV	chr7	2242206	2234328	-	3	1575	20723	231204	ENSG00000002822.15	ENCODEHT000231204	MAD1L1	ENCODEHT000231204	Known	ISM	Prefix	0.20000000298023224	None	None	None	None
m54284U_191110_105540/120194439/ccs	PB_GM12878_R1	hg38_SIRV	chr2	9631011	9584266	-	6	1911	5450	19019	ENSG00000134308.13	ENST00000238081.7	YWHAQ	YWHAQ-201	Known	Known	None	0.30000001192092896	None	None	None	None
m54284U_191110_105540/158861839/ccs	PB_GM12878_R1	hg38_SIRV	chr18	46098285	46084151	-	12	1847	48699	173036	ENSG00000152234.15	ENST00000398752.10	ATP5F1A	ATP5F1A-202	Known	Known	None	0.15000000596046448	None	None	None	None
7a595f05-cd63-4494-afad-a896fcceeef8	ONT_GM12878_R2	hg38_SIRV	chr4	674253	672453	-	4	257	12400	46024	ENSG00000169020.9	ENST00000304312.4	ATP5ME	ATP5ME-201	Known	Known	None	0.10000000149011612	None	None	None	None
m54284U_191110_105540/118819020/ccs	PB_GM12878_R1	hg38_SIRV	chr17	5439091	5432779	-	6	1103	45239	159033	ENSG00000108561.8	ENST00000225698.8	C1QBP	C1QBP-201	Known	Known	None	0.15000000596046448	None	None	None	None
11020844-8b8c-409b-a9a8-114737607cd7	ONT_GM12878_R2	hg38_SIRV	chr21	29065053	29056331	-	9	1115	53916	227653	ENSG00000156261.12	ENCODEHT000227653	CCT8	ENCODEHT000227653	Known	ISM	Suffix	0.30000001192092896	None	None	None	None
5de4b0d5-35d1-47d3-bab9-d630a523d835	ONT_GM12878_R1	hg38_SIRV	chr11	3840924	3826978	-	2	1244	30690	105580	ENSG00000177105.9	ENST00000351018.4	RHOG	RHOG-201	Known	Known	None	0.0	None	None	None	None
m54284U_191111_172039/6490727/ccs	PB_GM12878_R2	hg38_SIRV	chr15	43352518	43350260	-	1	2259	62708	231440	ENCODEHG000062708	ENCODEHT000231440	ENCODEHG000062708	ENCODEHT000231440	Antisense	Antisense	None	0.8999999761581421	None	None	None	None
2951a3ea-ab35-4c19-8829-92cded614554	ONT_GM12878_R2	hg38_SIRV	chr4	674254	672453	-	4	264	12400	46024	ENSG00000169020.9	ENST00000304312.4	ATP5ME	ATP5ME-201	Known	Known	None	0.10000000149011612	None	None	None	None
m54284U_191110_105540/159056018/ccs	PB_GM12878_R1	hg38_SIRV	chr18	46098274	46084151	-	12	1836	48699	173036	ENSG00000152234.15	ENST00000398752.10	ATP5F1A	ATP5F1A-202	Known	Known	None	0.15000000596046448	None	None	None	None
m54284U_191110_105540/115607287/ccs	PB_GM12878_R1	hg38_SIRV	chr13	46182197	46125926	-	16	3660	37285	130397	ENSG00000136167.13	ENST00000323076.6	LCP1	LCP1-201	Known	Known	None	0.20000000298023224	None	None	None	None
f34f5811-3c21-468d-9e4f-c679fbf6cb2c	ONT_GM12878_R2	hg38_SIRV	chr21	29062547	29056331	-	7	841	53916	227646	ENSG00000156261.12	ENCODEHT000227646	CCT8	ENCODEHT000227646	Known	ISM	Suffix	0.30000001192092896	None	None	None	None
m54284U_191111_172039/68420469/ccs	PB_GM12878_R2	hg38_SIRV	chr7	2242189	2234328	-	3	1558	20723	231204	ENSG00000002822.15	ENCODEHT000231204	MAD1L1	ENCODEHT000231204	Known	ISM	Prefix	0.20000000298023224	None	None	None	None
52a9b9c5-1699-4dc5-91a8-e24ca5a00bf5	ONT_GM12878_R1	hg38_SIRV	chr5	1801408	1816038	+	4	507	14944	54299	ENSG00000145494.11	ENST00000274137.9	NDUFS6	NDUFS6-201	Known	Known	None	0.3499999940395355	None	None	None	None
e8c1457e-9e00-451f-afa1-66648dc9757e	ONT_GM12878_R1	hg38_SIRV	chr16	1962546	1962122	-	2	251	42650	220579	ENSG00000140988.15	ENCODEHT000220579	RPS2	ENCODEHT000220579	Known	ISM	Suffix	0.25	None	None	None	None
m54284U_191110_105540/125240960/ccs	PB_GM12878_R1	hg38_SIRV	chr1	6393377	6264273	-	9	1415	237	1059	ENSG00000097021.19	ENST00000608083.5	ACOT7	ACOT7-210	Known	Known	None	0.10000000149011612	None	None	None	None
m54284U_191110_105540/122683771/ccs	PB_GM12878_R1	hg38_SIRV	chr2	9631017	9584266	-	6	1917	5450	19019	ENSG00000134308.13	ENST00000238081.7	YWHAQ	YWHAQ-201	Known	Known	None	0.30000001192092896	None	None	None	None
m54284U_191110_105540/119735206/ccs	PB_GM12878_R1	hg38_SIRV	chr17	5439081	5432779	-	6	1093	45239	159033	ENSG00000108561.8	ENST00000225698.8	C1QBP	C1QBP-201	Known	Known	None	0.15000000596046448	None	None	None	None
a576cf79-bb89-4c15-9e17-df3967858903	ONT_GM12878_R2	hg38_SIRV	chr21	29073614	29056331	-	15	1809	53916	227595	ENSG00000156261.12	ENCODEHT000227595	CCT8	ENCODEHT000227595	Known	NNC	None	0.30000001192092896	None	None	None	None
m54284U_191111_172039/144049910/ccs	PB_GM12878_R2	hg38_SIRV	chr15	43351731	43350260	-	1	1440	62708	231440	ENCODEHG000062708	ENCODEHT000231440	ENCODEHG000062708	ENCODEHT000231440	Antisense	Antisense	None	0.8999999761581421	None	None	None	None
m54284U_191110_105540/115671986/ccs	PB_GM12878_R1	hg38_SIRV	chr13	46182176	46125926	-	16	3639	37285	130397	ENSG00000136167.13	ENST00000323076.6	LCP1	LCP1-201	Known	Known	None	0.20000000298023224	None	None	None	None
ca1e1d85-4f05-480a-a42e-68fdf3439274	ONT_GM12878_R1	hg38_SIRV	chr11	3840948	3826978	-	2	1290	30690	105580	ENSG00000177105.9	ENST00000351018.4	RHOG	RHOG-201	Known	Known	None	0.0	None	None	None	None
49911124-552b-4437-9cf9-e8f9a7d4b7bb	ONT_GM12878_R2	hg38_SIRV	chr4	674268	672453	-	4	278	12400	46024	ENSG00000169020.9	ENST00000304312.4	ATP5ME	ATP5ME-201	Known	Known	None	0.10000000149011612	None	None	None	None
m54284U_191110_105540/159451873/ccs	PB_GM12878_R1	hg38_SIRV	chr18	46098296	46084151	-	12	1858	48699	173036	ENSG00000152234.15	ENST00000398752.10	ATP5F1A	ATP5F1A-202	Known	Known	None	0.15000000596046448	None	None	None	None
9b92948e-5b50-4a19-b4be-abee282b8e3d	ONT_GM12878_R1	hg38_SIRV	chr16	1964628	1962163	-	6	911	42650	220576	ENSG00000140988.15	ENCODEHT000220576	RPS2	ENCODEHT000220576	Known	ISM	Suffix	0.25	None	None	None	None
m54284U_191111_172039/68552562/ccs	PB_GM12878_R2	hg38_SIRV	chr7	2242184	2234293	-	3	1585	20726	72960	ENSG00000122687.17	ENST00000242257.12	MRM2	MRM2-201	Known	Known	None	0.20000000298023224	None	None	None	None
b498a5fe-d75f-48e4-b0ef-44fa282cfbac	ONT_GM12878_R2	hg38_SIRV	chr21	29062200	29056331	-	5	643	53916	192909	ENSG00000156261.12	ENST00000496121.5	CCT8	CCT8-210	Known	Known	None	0.30000001192092896	None	None	None	None
m54284U_191110_105540/115868355/ccs	PB_GM12878_R1	hg38_SIRV	chr13	46182161	46125926	-	16	3624	37285	130397	ENSG00000136167.13	ENST00000323076.6	LCP1	LCP1-201	Known	Known	None	0.20000000298023224	None	None	None	None
ca518ba5-f383-48bf-ba8e-3bca2e350aef	ONT_GM12878_R2	hg38_SIRV	chr5	1801408	1816047	+	4	516	14944	54299	ENSG00000145494.11	ENST00000274137.9	NDUFS6	NDUFS6-201	Known	Known	None	0.25	None	None	None	None
m54284U_191110_105540/132318140/ccs	PB_GM12878_R1	hg38_SIRV	chr2	9631017	9584266	-	6	1917	5450	19019	ENSG00000134308.13	ENST00000238081.7	YWHAQ	YWHAQ-201	Known	Known	None	0.30000001192092896	None	None	None	None
6905683b-5cfc-47b4-a3bb-cff6c7416830	ONT_GM12878_R1	hg38_SIRV	chr4	674254	672454	-	4	263	12400	46024	ENSG00000169020.9	ENST00000304312.4	ATP5ME	ATP5ME-201	Known	Known	None	0.10000000149011612	None	None	None	None
m54284U_191110_105540/119736967/ccs	PB_GM12878_R1	hg38_SIRV	chr17	5439136	5432779	-	6	1148	45239	159033	ENSG00000108561.8	ENST00000225698.8	C1QBP	C1QBP-201	Known	Known	None	0.15000000596046448	None	None	None	None
7db4552c-6151-4af6-a4fd-1503802a8ad5	ONT_GM12878_R2	hg38_SIRV	chr21	29062738	29056329	-	6	777	53916	227742	ENSG00000156261.12	ENCODEHT000227742	CCT8	ENCODEHT000227742	Known	ISM	Suffix	0.30000001192092896	None	None	None	None
m54284U_191110_105540/160237507/ccs	PB_GM12878_R1	hg38_SIRV	chr18	46098293	46084151	-	12	1781	48699	227605	ENSG00000152234.15	ENCODEHT000227605	ATP5F1A	ENCODEHT000227605	Known	NNC	None	0.15000000596046448	None	None	None	None
m54284U_191110_105540/125437723/ccs	PB_GM12878_R1	hg38_SIRV	chr1	6349816	6264274	-	8	1245	237	231270	ENSG00000097021.19	ENCODEHT000231270	ACOT7	ENCODEHT000231270	Known	ISM	Suffix	0.10000000149011612	None	None	None	None
m54284U_191110_105540/115935283/ccs	PB_GM12878_R1	hg38_SIRV	chr13	46182160	46125926	-	16	3623	37285	130397	ENSG00000136167.13	ENST00000323076.6	LCP1	LCP1-201	Known	Known	None	0.20000000298023224	None	None	None	None
57d39b03-6512-4622-a752-f22af7c9d5d1	ONT_GM12878_R1	hg38_SIRV	chr16	1964628	1962163	-	6	911	42650	220576	ENSG00000140988.15	ENCODEHT000220576	RPS2	ENCODEHT000220576	Known	ISM	Suffix	0.25	None	None	None	None
m54284U_191111_172039/69141389/ccs	PB_GM12878_R2	hg38_SIRV	chr7	2242187	2234293	-	3	1588	20726	72960	ENSG00000122687.17	ENST00000242257.12	MRM2	MRM2-201	Known	Known	None	0.20000000298023224	None	None	None	None
52624160-6f30-4c3b-95b4-891b7abb138d	ONT_GM12878_R1	hg38_SIRV	chr11	3840948	3826978	-	2	1284	30690	105580	ENSG00000177105.9	ENST00000351018.4	RHOG	RHOG-201	Known	Known	None	0.0	None	None	None	None
29500011-3632-47ac-b848-a7062c89a8bf	ONT_GM12878_R2	hg38_SIRV	chr15	43351753	43352178	+	1	426	41048	231441	ENSG00000168803.15	ENCODEHT000231441	ADAL	ENCODEHT000231441	Known	ISM	None	0.25	None	None	None	None
f3c42b3c-0c54-4515-96ad-3cec7276a94c	ONT_GM12878_R2	hg38_SIRV	chr21	29073637	29056331	-	15	1831	53916	227595	ENSG00000156261.12	ENCODEHT000227595	CCT8	ENCODEHT000227595	Known	NNC	None	0.30000001192092896	None	None	None	None
m54284U_191110_105540/115935596/ccs	PB_GM12878_R1	hg38_SIRV	chr13	46127731	46125936	-	1	1798	37284	228216	ENSG00000080618.14	ENCODEHT000228216	CPB2	ENCODEHT000228216	Known	ISM	None	0.20000000298023224	None	None	None	None
0d40ba51-bcca-4346-93c7-5824035e4a1d	ONT_GM12878_R2	hg38_SIRV	chr5	1801408	1816047	+	4	516	14944	54299	ENSG00000145494.11	ENST00000274137.9	NDUFS6	NDUFS6-201	Known	Known	None	0.25	None	None	None	None
m54284U_191110_105540/138019784/ccs	PB_GM12878_R1	hg38_SIRV	chr2	9630973	9584266	-	6	1873	5450	19019	ENSG00000134308.13	ENST00000238081.7	YWHAQ	YWHAQ-201	Known	Known	None	0.30000001192092896	None	None	None	None
9d7e5295-d1ef-431d-907b-d95642b58e52	ONT_GM12878_R1	hg38_SIRV	chr4	674301	672455	-	3	244	12400	231099	ENSG00000169020.9	ENCODEHT000231099	ATP5ME	ENCODEHT000231099	Known	NIC	None	0.10000000149011612	None	None	None	None
m54284U_191111_172039/69666988/ccs	PB_GM12878_R2	hg38_SIRV	chr7	2242201	2234293	-	3	1602	20726	72960	ENSG00000122687.17	ENST00000242257.12	MRM2	MRM2-201	Known	Known	None	0.20000000298023224	None	None	None	None
71907ce3-6077-49b3-9fd3-bd377decc7f2	ONT_GM12878_R2	hg38_SIRV	chr21	29060613	29056329	-	2	265	53916	227717	ENSG00000156261.12	ENCODEHT000227717	CCT8	ENCODEHT000227717	Known	ISM	Suffix	0.30000001192092896	None	None	None	None
1c1b8e9e-f2f1-468d-9911-a9e3cf621b1d	ONT_GM12878_R1	hg38_SIRV	chr16	1964381	1962072	-	5	733	42650	220645	ENSG00000140988.15	ENCODEHT000220645	RPS2	ENCODEHT000220645	Known	ISM	Suffix	0.25	None	None	None	None
m54284U_191110_105540/119865846/ccs	PB_GM12878_R1	hg38_SIRV	chr17	5439104	5432779	-	6	1116	45239	159033	ENSG00000108561.8	ENST00000225698.8	C1QBP	C1QBP-201	Known	Known	None	0.15000000596046448	None	None	None	None
m54284U_191111_172039/164431946/ccs	PB_GM12878_R2	hg38_SIRV	chr15	43351800	43351970	+	1	384	41048	231441	ENSG00000168803.15	ENCODEHT000231441	ADAL	ENCODEHT000231441	Known	ISM	None	0.25	None	None	None	None
ec9c7d99-f5ef-48eb-99a4-bb5723817630	ONT_GM12878_R2	hg38_SIRV	chr5	1801408	1816047	+	4	516	14944	54299	ENSG00000145494.11	ENST00000274137.9	NDUFS6	NDUFS6-201	Known	Known	None	0.25	None	None	None	None
m54284U_191110_105540/160303267/ccs	PB_GM12878_R1	hg38_SIRV	chr18	46098287	46084151	-	12	1849	48699	173036	ENSG00000152234.15	ENST00000398752.10	ATP5F1A	ATP5F1A-202	Known	Known	None	0.15000000596046448	None	None	None	None
m54284U_191110_105540/126486838/ccs	PB_GM12878_R1	hg38_SIRV	chr1	6393371	6264273	-	9	1409	237	1059	ENSG00000097021.19	ENST00000608083.5	ACOT7	ACOT7-210	Known	Known	None	0.10000000149011612	None	None	None	None
cb9f578a-a53c-4ac4-86c9-347fd798ee26	ONT_GM12878_R2	hg38_SIRV	chr21	29067094	29056329	-	11	1347	53916	227755	ENSG00000156261.12	ENCODEHT000227755	CCT8	ENCODEHT000227755	Known	ISM	Suffix	0.30000001192092896	None	None	None	None
414e931f-310f-4763-a3be-8164b9fed138	ONT_GM12878_R1	hg38_SIRV	chr4	674254	672455	-	4	262	12400	46024	ENSG00000169020.9	ENST00000304312.4	ATP5ME	ATP5ME-201	Known	Known	None	0.10000000149011612	None	None	None	None
m54284U_191110_105540/116328348/ccs	PB_GM12878_R1	hg38_SIRV	chr13	46182170	46125926	-	16	3633	37285	130397	ENSG00000136167.13	ENST00000323076.6	LCP1	LCP1-201	Known	Known	None	0.20000000298023224	None	None	None	None
8d639108-5e92-487c-98b2-53a538d54c11	ONT_GM12878_R1	hg38_SIRV	chr11	3840947	3826978	-	2	1283	30690	105580	ENSG00000177105.9	ENST00000351018.4	RHOG	RHOG-201	Known	Known	None	0.0	None	None	None	None
2c2fad70-958b-4ea1-b2af-0bd34907fc88	ONT_GM12878_R2	hg38_SIRV	chr15	43351867	43351961	+	1	308	41048	231441	ENSG00000168803.15	ENCODEHT000231441	ADAL	ENCODEHT000231441	Known	ISM	None	0.25	None	None	None	None
m54284U_191110_105540/145686610/ccs	PB_GM12878_R1	hg38_SIRV	chr2	9630969	9584266	-	6	1869	5450	19019	ENSG00000134308.13	ENST00000238081.7	YWHAQ	YWHAQ-201	Known	Known	None	0.30000001192092896	None	None	None	None
431a515f-cabd-4063-9fb2-fe8da34aee71	ONT_GM12878_R1	hg38_SIRV	chr16	1964626	1962078	-	6	907	42650	220589	ENSG00000140988.15	ENCODEHT000220589	RPS2	ENCODEHT000220589	Known	ISM	Prefix	0.25	None	None	None	None
m54284U_191111_172039/70256694/ccs	PB_GM12878_R2	hg38_SIRV	chr7	2239707	2234327	-	2	1563	20723	231225	ENSG00000002822.15	ENCODEHT000231225	MAD1L1	ENCODEHT000231225	Known	ISM	Suffix	0.20000000298023224	None	None	None	None
m54284U_191110_105540/160629357/ccs	PB_GM12878_R1	hg38_SIRV	chr18	46098289	46084151	-	12	1851	48699	173036	ENSG00000152234.15	ENST00000398752.10	ATP5F1A	ATP5F1A-202	Known	Known	None	0.15000000596046448	None	None	None	None
578c7d32-46fc-4a1f-8ec4-cd2fed1f1ab7	ONT_GM12878_R2	hg38_SIRV	chr21	29073623	29056343	-	15	1832	53916	227561	ENSG00000156261.12	ENCODEHT000227561	CCT8	ENCODEHT000227561	Known	NNC	None	0.30000001192092896	None	None	None	None
4e868aed-dbd5-4dc9-8076-953e316f7303	ONT_GM12878_R1	hg38_SIRV	chr15	43352050	43353676	+	1	1834	41048	231441	ENSG00000168803.15	ENCODEHT000231441	ADAL	ENCODEHT000231441	Known	ISM	None	0.25	None	None	None	None
m54284U_191110_105540/116328922/ccs	PB_GM12878_R1	hg38_SIRV	chr13	46156589	46125925	-	12	3194	37285	228335	ENSG00000136167.13	ENCODEHT000228335	LCP1	ENCODEHT000228335	Known	ISM	Suffix	0.20000000298023224	None	None	None	None
m54284U_191110_105540/120260645/ccs	PB_GM12878_R1	hg38_SIRV	chr17	5439125	5432779	-	6	1137	45239	159033	ENSG00000108561.8	ENST00000225698.8	C1QBP	C1QBP-201	Known	Known	None	0.15000000596046448	None	None	None	None
02180d7f-53b2-412b-81ca-94a79067ff44	ONT_GM12878_R1	hg38_SIRV	chr4	674317	672455	-	3	252	12400	231099	ENSG00000169020.9	ENCODEHT000231099	ATP5ME	ENCODEHT000231099	Known	NIC	None	0.10000000149011612	None	None	None	None
bf52f920-304b-440f-b381-83e04bead635	ONT_GM12878_R2	hg38_SIRV	chr5	1801408	1816046	+	4	515	14944	54299	ENSG00000145494.11	ENST00000274137.9	NDUFS6	NDUFS6-201	Known	Known	None	0.25	None	None	None	None
m54284U_191110_105540/129106203/ccs	PB_GM12878_R1	hg38_SIRV	chr1	6393377	6264273	-	9	1415	237	1059	ENSG00000097021.19	ENST00000608083.5	ACOT7	ACOT7-210	Known	Known	None	0.10000000149011612	None	None	None	None
9e1a1a19-7931-4da1-b527-041d56cf205f	ONT_GM12878_R1	hg38_SIRV	chr16	1964626	1962163	-	6	909	42650	220576	ENSG00000140988.15	ENCODEHT000220576	RPS2	ENCODEHT000220576	Known	ISM	Suffix	0.25	None	None	None	None
m54284U_191110_105540/116392681/ccs	PB_GM12878_R1	hg38_SIRV	chr13	46182175	46125926	-	16	3638	37285	130397	ENSG00000136167.13	ENST00000323076.6	LCP1	LCP1-201	Known	Known	None	0.20000000298023224	None	None	None	None
m54284U_191110_105540/177866244/ccs	PB_GM12878_R1	hg38_SIRV	chr2	9630969	9584266	-	6	1869	5450	19019	ENSG00000134308.13	ENST00000238081.7	YWHAQ	YWHAQ-201	Known	Known	None	0.30000001192092896	None	None	None	None
2abf3d93-1eb2-437d-8240-613f10483874	ONT_GM12878_R2	hg38_SIRV	chr21	29063577	29056335	-	8	974	53916	227566	ENSG00000156261.12	ENCODEHT000227566	CCT8	ENCODEHT000227566	Known	ISM	Suffix	0.30000001192092896	None	None	None	None
m54284U_191111_172039/70451810/ccs	PB_GM12878_R2	hg38_SIRV	chr7	2242207	2234328	-	3	1576	20723	231204	ENSG00000002822.15	ENCODEHT000231204	MAD1L1	ENCODEHT000231204	Known	ISM	Prefix	0.20000000298023224	None	None	None	None
m54284U_191110_105540/161875604/ccs	PB_GM12878_R1	hg38_SIRV	chr18	46098283	46084151	-	12	1845	48699	173036	ENSG00000152234.15	ENST00000398752.10	ATP5F1A	ATP5F1A-202	Known	Known	None	0.15000000596046448	None	None	None	None
83efffb2-706d-4086-ad09-57b0e9b53635	ONT_GM12878_R1	hg38_SIRV	chr11	3840948	3826978	-	2	1278	30690	105580	ENSG00000177105.9	ENST00000351018.4	RHOG	RHOG-201	Known	Known	None	0.0	None	None	None	None
70ee644e-514f-4331-95f7-1851d743336b	ONT_GM12878_R2	hg38_SIRV	chr15	43352957	43353903	+	1	935	41048	231442	ENSG00000168803.15	ENCODEHT000231442	ADAL	ENCODEHT000231442	Known	Genomic	None	0.10000000149011612	None	None	None	None
cfd255a1-58b4-414c-86ff-85949973e02a	ONT_GM12878_R1	hg38_SIRV	chr4	674320	672455	-	4	328	12400	46024	ENSG00000169020.9	ENST00000304312.4	ATP5ME	ATP5ME-201	Known	Known	None	0.10000000149011612	None	None	None	None
fb11265a-946c-4e28-b377-d80652a59b9e	ONT_GM12878_R2	hg38_SIRV	chr21	29073628	29056331	-	15	1790	53916	231443	ENSG00000156261.12	ENCODEHT000231443	CCT8	ENCODEHT000231443	Known	NIC	None	0.30000001192092896	None	None	None	None
2fdd4f41-8467-4593-beab-44cba226406b	ONT_GM12878_R2	hg38_SIRV	chr5	1801408	1816047	+	4	516	14944	54299	ENSG00000145494.11	ENST00000274137.9	NDUFS6	NDUFS6-201	Known	Known	None	0.25	None	None	None	None
efc90f20-24d4-4d0a-9040-b5c38a86906a	ONT_GM12878_R1	hg38_SIRV	chr16	1964628	1962163	-	6	911	42650	220576	ENSG00000140988.15	ENCODEHT000220576	RPS2	ENCODEHT000220576	Known	ISM	Suffix	0.25	None	None	None	None
m54284U_191110_105540/120326717/ccs	PB_GM12878_R1	hg38_SIRV	chr17	5439113	5432779	-	6	1125	45239	159033	ENSG00000108561.8	ENST00000225698.8	C1QBP	C1QBP-201	Known	Known	None	0.15000000596046448	None	None	None	None
m54284U_191110_105540/116525530/ccs	PB_GM12878_R1	hg38_SIRV	chr13	46182188	46125926	-	17	3732	37285	231076	ENSG00000136167.13	ENCODEHT000231076	LCP1	ENCODEHT000231076	Known	NIC	None	0.20000000298023224	None	None	None	None
m54284U_191110_105540/162531008/ccs	PB_GM12878_R1	hg38_SIRV	chr18	46098280	46084151	-	12	1842	48699	173036	ENSG00000152234.15	ENST00000398752.10	ATP5F1A	ATP5F1A-202	Known	Known	None	0.15000000596046448	None	None	None	None
m54284U_191110_105540/130811622/ccs	PB_GM12878_R1	hg38_SIRV	chr1	6393354	6264273	-	9	1392	237	1059	ENSG00000097021.19	ENST00000608083.5	ACOT7	ACOT7-210	Known	Known	None	0.10000000149011612	None	None	None	None
m54284U_191111_172039/72549936/ccs	PB_GM12878_R2	hg38_SIRV	chr7	2242224	2234293	-	3	1625	20726	72960	ENSG00000122687.17	ENST00000242257.12	MRM2	MRM2-201	Known	Known	None	0.20000000298023224	None	None	None	None
39def362-4bec-4c50-8308-d43c3df187c2	ONT_GM12878_R1	hg38_SIRV	chr11	3840947	3826978	-	2	1283	30690	105580	ENSG00000177105.9	ENST00000351018.4	RHOG	RHOG-201	Known	Known	None	0.0	None	None	None	None
011da2c8-b267-425e-ab1f-9749b5fd4372	ONT_GM12878_R2	hg38_SIRV	chr21	29073623	29056331	-	15	1799	53916	227595	ENSG00000156261.12	ENCODEHT000227595	CCT8	ENCODEHT000227595	Known	NNC	None	0.30000001192092896	None	None	None	None
7c495eb0-f8bd-4450-ba35-3f1f64ca670d	ONT_GM12878_R1	hg38_SIRV	chr4	674260	672455	-	4	268	12400	46024	ENSG00000169020.9	ENST00000304312.4	ATP5ME	ATP5ME-201	Known	Known	None	0.10000000149011612	None	None	None	None
m54284U_191111_172039/19072247/ccs	PB_GM12878_R2	hg38_SIRV	chr2	9630980	9584266	-	6	1880	5450	19019	ENSG00000134308.13	ENST00000238081.7	YWHAQ	YWHAQ-201	Known	Known	None	0.30000001192092896	None	None	None	None
d06ce072-68f3-481c-bf1c-302e68546153	ONT_GM12878_R2	hg38_SIRV	chr15	43353354	43353386	+	1	384	41048	231442	ENSG00000168803.15	ENCODEHT000231442	ADAL	ENCODEHT000231442	Known	Genomic	None	0.4000000059604645	None	None	None	None
fd4cc453-45fc-420f-8137-a1185ec2e38a	ONT_GM12878_R1	hg38_SIRV	chr16	1964628	1962163	-	6	911	42650	220576	ENSG00000140988.15	ENCODEHT000220576	RPS2	ENCODEHT000220576	Known	ISM	Suffix	0.25	None	None	None	None
bc5b4b2b-6e9c-4330-96c3-18524caaaf80	ONT_GM12878_R2	hg38_SIRV	chr21	29073628	29056331	-	15	1821	53916	231444	ENSG00000156261.12	ENCODEHT000231444	CCT8	ENCODEHT000231444	Known	NIC	None	0.30000001192092896	None	None	None	None
c4154c4a-70d4-4c3d-8875-b24f3b85f5e4	ONT_GM12878_R2	hg38_SIRV	chr5	1801408	1816047	+	4	516	14944	54299	ENSG00000145494.11	ENST00000274137.9	NDUFS6	NDUFS6-201	Known	Known	None	0.25	None	None	None	None
m54284U_191110_105540/163382987/ccs	PB_GM12878_R1	hg38_SIRV	chr18	46098290	46084151	-	12	1852	48699	173036	ENSG00000152234.15	ENST00000398752.10	ATP5F1A	ATP5F1A-202	Known	Known	None	0.15000000596046448	None	None	None	None
m54284U_191110_105540/116785574/ccs	PB_GM12878_R1	hg38_SIRV	chr13	46182201	46125926	-	16	3664	37285	130397	ENSG00000136167.13	ENST00000323076.6	LCP1	LCP1-201	Known	Known	None	0.20000000298023224	None	None	None	None
m54284U_191110_105540/120392403/ccs	PB_GM12878_R1	hg38_SIRV	chr17	5439164	5432921	-	7	1194	45239	230182	ENSG00000108561.8	ENCODEHT000230182	C1QBP	ENCODEHT000230182	Known	NNC	None	0.15000000596046448	None	None	None	None
9e2e1125-628b-4d47-8573-2d331fbec395	ONT_GM12878_R1	hg38_SIRV	chr15	43353642	43353892	+	1	630	41048	231442	ENSG00000168803.15	ENCODEHT000231442	ADAL	ENCODEHT000231442	Known	Genomic	None	0.10000000149011612	None	None	None	None
m54284U_191111_172039/75628760/ccs	PB_GM12878_R2	hg38_SIRV	chr7	2242205	2234293	-	3	1606	20726	72960	ENSG00000122687.17	ENST00000242257.12	MRM2	MRM2-201	Known	Known	None	0.20000000298023224	None	None	None	None
6a6fb34d-f5ca-4d18-b739-60de2ba49e20	ONT_GM12878_R1	hg38_SIRV	chr11	3840939	3826978	-	2	1275	30690	105580	ENSG00000177105.9	ENST00000351018.4	RHOG	RHOG-201	Known	Known	None	0.0	None	None	None	None
m54284U_191110_105540/131334379/ccs	PB_GM12878_R1	hg38_SIRV	chr1	6393374	6264273	-	9	1412	237	1059	ENSG00000097021.19	ENST00000608083.5	ACOT7	ACOT7-210	Known	Known	None	0.10000000149011612	None	None	None	None
4d1c5e76-d7b9-47a6-9b0f-0e090b6de9cd	ONT_GM12878_R1	hg38_SIRV	chr16	1964628	1962163	-	6	911	42650	220576	ENSG00000140988.15	ENCODEHT000220576	RPS2	ENCODEHT000220576	Known	ISM	Suffix	0.25	None	None	None	None
m54284U_191110_105540/116852175/ccs	PB_GM12878_R1	hg38_SIRV	chr13	46182173	46125926	-	16	3636	37285	130397	ENSG00000136167.13	ENST00000323076.6	LCP1	LCP1-201	Known	Known	None	0.20000000298023224	None	None	None	None
m54284U_191110_105540/163776920/ccs	PB_GM12878_R1	hg38_SIRV	chr18	46098290	46084151	-	12	1852	48699	173036	ENSG00000152234.15	ENST00000398752.10	ATP5F1A	ATP5F1A-202	Known	Known	None	0.15000000596046448	None	None	None	None
2623aac9-5308-43af-8fd1-d1b315afa577	ONT_GM12878_R2	hg38_SIRV	chr15	43353831	43353882	+	1	409	41048	231442	ENSG00000168803.15	ENCODEHT000231442	ADAL	ENCODEHT000231442	Known	Genomic	None	0.25	None	None	None	None
m54284U_191110_105540/6621674/ccs	PB_GM12878_R1	hg38_SIRV	chr5	1801409	1816045	+	4	513	14944	54299	ENSG00000145494.11	ENST00000274137.9	NDUFS6	NDUFS6-201	Known	Known	None	0.25	None	None	None	None
m54284U_191111_172039/22544454/ccs	PB_GM12878_R2	hg38_SIRV	chr2	9630460	9584266	-	5	1766	5450	19018	ENSG00000134308.13	ENST00000381844.8	YWHAQ	YWHAQ-202	Known	Known	None	0.30000001192092896	None	None	None	None
b3a05760-4293-4037-bf78-d499d840c542	ONT_GM12878_R1	hg38_SIRV	chr11	3828229	3826993	-	1	1226	30690	231391	ENSG00000177105.9	ENCODEHT000231391	RHOG	ENCODEHT000231391	Known	Genomic	None	0.0	None	None	None	None
57bc0271-d5da-4eba-ac3f-45167e3d57a0	ONT_GM12878_R2	hg38_SIRV	chr15	43354013	43353798	+	1	143	41048	231442	ENSG00000168803.15	ENCODEHT000231442	ADAL	ENCODEHT000231442	Known	Genomic	None	0.15000000596046448	None	None	None	None
m54284U_191110_105540/116852232/ccs	PB_GM12878_R1	hg38_SIRV	chr13	46182161	46125926	-	16	3624	37285	130397	ENSG00000136167.13	ENST00000323076.6	LCP1	LCP1-201	Known	Known	None	0.20000000298023224	None	None	None	None
m54284U_191110_105540/120718175/ccs	PB_GM12878_R1	hg38_SIRV	chr17	5439088	5432779	-	6	1100	45239	159033	ENSG00000108561.8	ENST00000225698.8	C1QBP	C1QBP-201	Known	Known	None	0.15000000596046448	None	None	None	None
453bac08-3d62-455f-8981-918f70652183	ONT_GM12878_R1	hg38_SIRV	chr11	3828074	3826993	-	1	1071	30690	231391	ENSG00000177105.9	ENCODEHT000231391	RHOG	ENCODEHT000231391	Known	Genomic	None	0.0	None	None	None	None
m54284U_191111_172039/77136227/ccs	PB_GM12878_R2	hg38_SIRV	chr7	2242196	2234293	-	3	1597	20726	72960	ENSG00000122687.17	ENST00000242257.12	MRM2	MRM2-201	Known	Known	None	0.20000000298023224	None	None	None	None
a4e01b7b-b3fb-4478-b4f9-e5c832b2f58e	ONT_GM12878_R2	hg38_SIRV	chr21	29062244	29056331	-	5	696	53916	192909	ENSG00000156261.12	ENST00000496121.5	CCT8	CCT8-210	Known	Known	None	0.30000001192092896	None	None	None	None
m54284U_191110_105540/164955644/ccs	PB_GM12878_R1	hg38_SIRV	chr18	46098283	46084151	-	12	1845	48699	173036	ENSG00000152234.15	ENST00000398752.10	ATP5F1A	ATP5F1A-202	Known	Known	None	0.15000000596046448	None	None	None	None
e3878adf-6083-4893-9ab0-0f10e4264953	ONT_GM12878_R1	hg38_SIRV	chr16	1964626	1962163	-	6	909	42650	220576	ENSG00000140988.15	ENCODEHT000220576	RPS2	ENCODEHT000220576	Known	ISM	Suffix	0.25	None	None	None	None
b2963895-7c92-4fa6-bed5-22ae4962fa0e	ONT_GM12878_R1	hg38_SIRV	chr4	674254	672455	-	3	507	12400	46023	ENSG00000169020.9	ENST00000515202.5	ATP5ME	ATP5ME-205	Known	Known	None	0.10000000149011612	None	None	None	None
m54284U_191110_105540/17236695/ccs	PB_GM12878_R1	hg38_SIRV	chr5	1801409	1816043	+	4	511	14944	54299	ENSG00000145494.11	ENST00000274137.9	NDUFS6	NDUFS6-201	Known	Known	None	0.25	None	None	None	None
m54284U_191110_105540/264700/ccs	PB_GM12878_R1	hg38_SIRV	chr21	29073634	29056332	-	15	1834	53916	192911	ENSG00000156261.12	ENST00000286788.8	CCT8	CCT8-201	Known	Known	None	0.30000001192092896	None	None	None	None
m54284U_191110_105540/117179119/ccs	PB_GM12878_R1	hg38_SIRV	chr13	46182176	46125926	-	16	3639	37285	130397	ENSG00000136167.13	ENST00000323076.6	LCP1	LCP1-201	Known	Known	None	0.20000000298023224	None	None	None	None
m54284U_191111_172039/23071211/ccs	PB_GM12878_R2	hg38_SIRV	chr2	9631046	9584266	-	6	1946	5450	19019	ENSG00000134308.13	ENST00000238081.7	YWHAQ	YWHAQ-201	Known	Known	None	0.30000001192092896	None	None	None	None
fcb94665-40ca-42d2-865c-81d3f1a89937	ONT_GM12878_R1	hg38_SIRV	chr11	3828221	3826993	-	1	1224	30690	231391	ENSG00000177105.9	ENCODEHT000231391	RHOG	ENCODEHT000231391	Known	Genomic	None	0.0	None	None	None	None
m54284U_191110_105540/131334551/ccs	PB_GM12878_R1	hg38_SIRV	chr1	6358970	6264273	-	9	1439	237	1060	ENSG00000097021.19	ENST00000377842.7	ACOT7	ACOT7-202	Known	Known	None	0.10000000149011612	None	None	None	None
4de68dca-6cfe-4ac6-87ea-885927526a60	ONT_GM12878_R1	hg38_SIRV	chr15	43359345	43358172	-	1	1168	41049	231445	ENSG00000140265.12	ENCODEHT000231445	ZSCAN29	ENCODEHT000231445	Known	Genomic	None	0.10000000149011612	None	None	None	None
m54284U_191110_105540/120915769/ccs	PB_GM12878_R1	hg38_SIRV	chr17	5439102	5432779	-	6	1114	45239	159033	ENSG00000108561.8	ENST00000225698.8	C1QBP	C1QBP-201	Known	Known	None	0.15000000596046448	None	None	None	None
m54284U_191110_105540/2294486/ccs	PB_GM12878_R1	hg38_SIRV	chr21	29073626	29056332	-	15	1826	53916	192911	ENSG00000156261.12	ENST00000286788.8	CCT8	CCT8-201	Known	Known	None	0.30000001192092896	None	None	None	None
m54284U_191111_172039/77923909/ccs	PB_GM12878_R2	hg38_SIRV	chr7	2242206	2234328	-	3	1575	20723	231204	ENSG00000002822.15	ENCODEHT000231204	MAD1L1	ENCODEHT000231204	Known	ISM	Prefix	0.20000000298023224	None	None	None	None
d517af79-5c82-4bfe-aead-bcdafb2672e8	ONT_GM12878_R1	hg38_SIRV	chr11	3827772	3826993	-	1	775	30690	231391	ENSG00000177105.9	ENCODEHT000231391	RHOG	ENCODEHT000231391	Known	Genomic	None	0.0	None	None	None	None
m54284U_191110_105540/117834979/ccs	PB_GM12878_R1	hg38_SIRV	chr13	46182159	46125926	-	16	3622	37285	130397	ENSG00000136167.13	ENST00000323076.6	LCP1	LCP1-201	Known	Known	None	0.20000000298023224	None	None	None	None
80cdfea1-a545-4453-8324-253d187b1d13	ONT_GM12878_R1	hg38_SIRV	chr16	1964626	1962163	-	6	901	42650	220576	ENSG00000140988.15	ENCODEHT000220576	RPS2	ENCODEHT000220576	Known	ISM	Suffix	0.25	None	None	None	None
m54284U_191110_105540/165413629/ccs	PB_GM12878_R1	hg38_SIRV	chr18	46098279	46084151	-	12	1841	48699	173036	ENSG00000152234.15	ENST00000398752.10	ATP5F1A	ATP5F1A-202	Known	Known	None	0.15000000596046448	None	None	None	None
m54284U_191110_105540/10093427/ccs	PB_GM12878_R1	hg38_SIRV	chr21	29073633	29056332	-	15	1833	53916	192911	ENSG00000156261.12	ENST00000286788.8	CCT8	CCT8-201	Known	Known	None	0.30000001192092896	None	None	None	None
m54284U_191110_105540/65470564/ccs	PB_GM12878_R1	hg38_SIRV	chr5	1801409	1816047	+	4	515	14944	54299	ENSG00000145494.11	ENST00000274137.9	NDUFS6	NDUFS6-201	Known	Known	None	0.25	None	None	None	None
0c789dba-9af6-49a1-94be-59cd25ef22cc	ONT_GM12878_R2	hg38_SIRV	chr15	43359076	43358172	-	1	905	41049	231445	ENSG00000140265.12	ENCODEHT000231445	ZSCAN29	ENCODEHT000231445	Known	Genomic	None	0.10000000149011612	None	None	None	None
84d625ac-3c82-4b56-bc60-99640764e692	ONT_GM12878_R2	hg38_SIRV	chr4	674263	672455	-	4	271	12400	46024	ENSG00000169020.9	ENST00000304312.4	ATP5ME	ATP5ME-201	Known	Known	None	0.10000000149011612	None	None	None	None
m54284U_191110_105540/165544804/ccs	PB_GM12878_R1	hg38_SIRV	chr18	46098289	46084151	-	12	1851	48699	173036	ENSG00000152234.15	ENST00000398752.10	ATP5F1A	ATP5F1A-202	Known	Known	None	0.15000000596046448	None	None	None	None
m54284U_191110_105540/117901412/ccs	PB_GM12878_R1	hg38_SIRV	chr13	46168519	46125928	-	16	3631	37285	228234	ENSG00000136167.13	ENCODEHT000228234	LCP1	ENCODEHT000228234	Known	NIC	None	0.20000000298023224	None	None	None	None
m54284U_191110_105540/120981452/ccs	PB_GM12878_R1	hg38_SIRV	chr17	5439120	5432779	-	6	1132	45239	159033	ENSG00000108561.8	ENST00000225698.8	C1QBP	C1QBP-201	Known	Known	None	0.15000000596046448	None	None	None	None
m54284U_191110_105540/10749124/ccs	PB_GM12878_R1	hg38_SIRV	chr21	29073639	29056332	-	15	1839	53916	192911	ENSG00000156261.12	ENST00000286788.8	CCT8	CCT8-201	Known	Known	None	0.30000001192092896	None	None	None	None
2a8da75a-a77c-4fb4-906a-4eb8fdd6e836	ONT_GM12878_R1	hg38_SIRV	chr16	1964624	1962163	-	6	907	42650	220576	ENSG00000140988.15	ENCODEHT000220576	RPS2	ENCODEHT000220576	Known	ISM	Suffix	0.25	None	None	None	None
m54284U_191111_172039/78252010/ccs	PB_GM12878_R2	hg38_SIRV	chr7	2242185	2234326	-	4	2480	20723	231237	ENSG00000002822.15	ENCODEHT000231237	MAD1L1	ENCODEHT000231237	Known	NIC	None	0.20000000298023224	None	None	None	None
m54284U_191110_105540/134153900/ccs	PB_GM12878_R1	hg38_SIRV	chr1	6393369	6264273	-	9	1407	237	1059	ENSG00000097021.19	ENST00000608083.5	ACOT7	ACOT7-210	Known	Known	None	0.10000000149011612	None	None	None	None
c3081860-6468-456e-b048-8ed3cebeba9e	ONT_GM12878_R1	hg38_SIRV	chr11	3840948	3826978	-	2	1283	30690	105580	ENSG00000177105.9	ENST00000351018.4	RHOG	RHOG-201	Known	Known	None	0.0	None	None	None	None
m54284U_191111_172039/29230795/ccs	PB_GM12878_R2	hg38_SIRV	chr2	9630969	9584266	-	6	1869	5450	19019	ENSG00000134308.13	ENST00000238081.7	YWHAQ	YWHAQ-201	Known	Known	None	0.30000001192092896	None	None	None	None
126823a6-eace-406b-98df-d531f35a78e3	ONT_GM12878_R1	hg38_SIRV	chr15	43358950	43358175	-	1	776	41049	231445	ENSG00000140265.12	ENCODEHT000231445	ZSCAN29	ENCODEHT000231445	Known	Genomic	None	0.10000000149011612	None	None	None	None
ee1257aa-e65b-4e43-a0a4-b4071adf3774	ONT_GM12878_R1	hg38_SIRV	chr11	3828229	3826993	-	1	1212	30690	231391	ENSG00000177105.9	ENCODEHT000231391	RHOG	ENCODEHT000231391	Known	Genomic	None	0.0	None	None	None	None
m54284U_191110_105540/14551644/ccs	PB_GM12878_R1	hg38_SIRV	chr21	29073612	29056332	-	15	1812	53916	192911	ENSG00000156261.12	ENST00000286788.8	CCT8	CCT8-201	Known	Known	None	0.30000001192092896	None	None	None	None
m54284U_191110_105540/165873140/ccs	PB_GM12878_R1	hg38_SIRV	chr18	46098286	46084151	-	12	1848	48699	173036	ENSG00000152234.15	ENST00000398752.10	ATP5F1A	ATP5F1A-202	Known	Known	None	0.15000000596046448	None	None	None	None
m54284U_191110_105540/87950834/ccs	PB_GM12878_R1	hg38_SIRV	chr5	1801409	1816045	+	4	513	14944	54299	ENSG00000145494.11	ENST00000274137.9	NDUFS6	NDUFS6-201	Known	Known	None	0.25	None	None	None	None
5dfcf77f-718a-43a8-95ad-a4ecc491b608	ONT_GM12878_R1	hg38_SIRV	chr15	43358522	43358175	-	1	348	41049	231445	ENSG00000140265.12	ENCODEHT000231445	ZSCAN29	ENCODEHT000231445	Known	Genomic	None	0.10000000149011612	None	None	None	None
m54284U_191110_105540/118030376/ccs	PB_GM12878_R1	hg38_SIRV	chr13	46168531	46125928	-	16	3643	37285	228234	ENSG00000136167.13	ENCODEHT000228234	LCP1	ENCODEHT000228234	Known	NIC	None	0.20000000298023224	None	None	None	None
52dbe981-4547-4233-8c36-b6e4aa8fb238	ONT_GM12878_R2	hg38_SIRV	chr15	43358514	43358175	-	1	334	41049	231445	ENSG00000140265.12	ENCODEHT000231445	ZSCAN29	ENCODEHT000231445	Known	Genomic	None	0.10000000149011612	None	None	None	None
76b5f3c9-5e5e-4211-8a92-5fe24eb0b334	ONT_GM12878_R1	hg38_SIRV	chr16	1964627	1962163	-	6	910	42650	220576	ENSG00000140988.15	ENCODEHT000220576	RPS2	ENCODEHT000220576	Known	ISM	Suffix	0.25	None	None	None	None
m54284U_191110_105540/19399699/ccs	PB_GM12878_R1	hg38_SIRV	chr21	29073645	29056332	-	15	1845	53916	192911	ENSG00000156261.12	ENST00000286788.8	CCT8	CCT8-201	Known	Known	None	0.30000001192092896	None	None	None	None
m54284U_191111_172039/78907811/ccs	PB_GM12878_R2	hg38_SIRV	chr7	2242187	2234293	-	4	2511	20726	72962	ENSG00000122687.17	ENST00000486040.1	MRM2	MRM2-205	Known	Known	None	0.20000000298023224	None	None	None	None
m54284U_191111_172039/30802409/ccs	PB_GM12878_R2	hg38_SIRV	chr2	9630969	9584266	-	6	1869	5450	19019	ENSG00000134308.13	ENST00000238081.7	YWHAQ	YWHAQ-201	Known	Known	None	0.30000001192092896	None	None	None	None
m54284U_191110_105540/165939312/ccs	PB_GM12878_R1	hg38_SIRV	chr18	46098283	46084151	-	12	1845	48699	173036	ENSG00000152234.15	ENST00000398752.10	ATP5F1A	ATP5F1A-202	Known	Known	None	0.15000000596046448	None	None	None	None
144b04d1-c101-459d-9fec-9f4301b3ea23	ONT_GM12878_R2	hg38_SIRV	chr15	43358969	43358175	-	1	788	41049	231445	ENSG00000140265.12	ENCODEHT000231445	ZSCAN29	ENCODEHT000231445	Known	Genomic	None	0.10000000149011612	None	None	None	None
m54284U_191110_105540/23201037/ccs	PB_GM12878_R1	hg38_SIRV	chr21	29073622	29056332	-	15	1822	53916	192911	ENSG00000156261.12	ENST00000286788.8	CCT8	CCT8-201	Known	Known	None	0.30000001192092896	None	None	None	None
m54284U_191110_105540/120981475/ccs	PB_GM12878_R1	hg38_SIRV	chr17	5439113	5432779	-	6	1125	45239	159033	ENSG00000108561.8	ENST00000225698.8	C1QBP	C1QBP-201	Known	Known	None	0.15000000596046448	None	None	None	None
m54284U_191110_105540/118164251/ccs	PB_GM12878_R1	hg38_SIRV	chr13	46182205	46125926	-	16	3668	37285	130397	ENSG00000136167.13	ENST00000323076.6	LCP1	LCP1-201	Known	Known	None	0.20000000298023224	None	None	None	None
7626dbe0-7800-4f4b-a859-41e9f47c4c7b	ONT_GM12878_R2	hg38_SIRV	chr4	674270	672455	-	4	278	12400	46024	ENSG00000169020.9	ENST00000304312.4	ATP5ME	ATP5ME-201	Known	Known	None	0.10000000149011612	None	None	None	None
m54284U_191110_105540/134873729/ccs	PB_GM12878_R1	hg38_SIRV	chr1	6393377	6264273	-	9	1415	237	1059	ENSG00000097021.19	ENST00000608083.5	ACOT7	ACOT7-210	Known	Known	None	0.10000000149011612	None	None	None	None
m54284U_191110_105540/158205513/ccs	PB_GM12878_R1	hg38_SIRV	chr5	1801409	1816047	+	4	515	14944	54299	ENSG00000145494.11	ENST00000274137.9	NDUFS6	NDUFS6-201	Known	Known	None	0.25	None	None	None	None
m54284U_191110_105540/23202481/ccs	PB_GM12878_R1	hg38_SIRV	chr21	29073639	29056332	-	15	1839	53916	192911	ENSG00000156261.12	ENST00000286788.8	CCT8	CCT8-201	Known	Known	None	0.30000001192092896	None	None	None	None
b8ed9d0d-9b9e-4fdd-8d6a-a611c9e88053	ONT_GM12878_R1	hg38_SIRV	chr16	1964628	1962163	-	6	911	42650	220576	ENSG00000140988.15	ENCODEHT000220576	RPS2	ENCODEHT000220576	Known	ISM	Suffix	0.25	None	None	None	None
575f667a-7f24-44f9-89d0-345d76975a6b	ONT_GM12878_R2	hg38_SIRV	chr15	43359376	43358175	-	1	1181	41049	231445	ENSG00000140265.12	ENCODEHT000231445	ZSCAN29	ENCODEHT000231445	Known	Genomic	None	0.10000000149011612	None	None	None	None
400a7a4c-9d38-43cc-ac15-79cf63a4724e	ONT_GM12878_R1	hg38_SIRV	chr11	3840948	3826978	-	2	1263	30690	105580	ENSG00000177105.9	ENST00000351018.4	RHOG	RHOG-201	Known	Known	None	0.0	None	None	None	None
m54284U_191110_105540/166201036/ccs	PB_GM12878_R1	hg38_SIRV	chr18	46098282	46084151	-	12	1844	48699	173036	ENSG00000152234.15	ENST00000398752.10	ATP5F1A	ATP5F1A-202	Known	Known	None	0.15000000596046448	None	None	None	None
m54284U_191111_172039/79234798/ccs	PB_GM12878_R2	hg38_SIRV	chr7	2242205	2234293	-	3	1606	20726	72960	ENSG00000122687.17	ENST00000242257.12	MRM2	MRM2-201	Known	Known	None	0.20000000298023224	None	None	None	None
m54284U_191111_172039/33751721/ccs	PB_GM12878_R2	hg38_SIRV	chr2	9630969	9584266	-	6	1869	5450	19019	ENSG00000134308.13	ENST00000238081.7	YWHAQ	YWHAQ-201	Known	Known	None	0.30000001192092896	None	None	None	None
29aee14d-2e3d-4f0e-92e3-a9f5741f1f59	ONT_GM12878_R1	hg38_SIRV	chr15	43358996	43358176	-	1	821	41049	231445	ENSG00000140265.12	ENCODEHT000231445	ZSCAN29	ENCODEHT000231445	Known	Genomic	None	0.15000000596046448	None	None	None	None
m54284U_191110_105540/23922131/ccs	PB_GM12878_R1	hg38_SIRV	chr21	29073647	29056332	-	15	1847	53916	192911	ENSG00000156261.12	ENST00000286788.8	CCT8	CCT8-201	Known	Known	None	0.30000001192092896	None	None	None	None
m54284U_191110_105540/118229183/ccs	PB_GM12878_R1	hg38_SIRV	chr13	46182170	46125926	-	16	3633	37285	130397	ENSG00000136167.13	ENST00000323076.6	LCP1	LCP1-201	Known	Known	None	0.20000000298023224	None	None	None	None
9915c258-cf4b-4f25-952f-d562b8454f1e	ONT_GM12878_R1	hg38_SIRV	chr11	3828229	3826993	-	1	1226	30690	231391	ENSG00000177105.9	ENCODEHT000231391	RHOG	ENCODEHT000231391	Known	Genomic	None	0.0	None	None	None	None
m54284U_191110_105540/179044602/ccs	PB_GM12878_R1	hg38_SIRV	chr5	1801409	1816047	+	4	515	14944	54299	ENSG00000145494.11	ENST00000274137.9	NDUFS6	NDUFS6-201	Known	Known	None	0.25	None	None	None	None
m54284U_191110_105540/121110860/ccs	PB_GM12878_R1	hg38_SIRV	chr17	5439081	5432779	-	6	1093	45239	159033	ENSG00000108561.8	ENST00000225698.8	C1QBP	C1QBP-201	Known	Known	None	0.15000000596046448	None	None	None	None
a0b4aed5-5741-4504-af68-63f8df97d377	ONT_GM12878_R2	hg38_SIRV	chr15	43358514	43358177	-	1	328	41049	231445	ENSG00000140265.12	ENCODEHT000231445	ZSCAN29	ENCODEHT000231445	Known	Genomic	None	0.15000000596046448	None	None	None	None
a88dbfb3-5079-43ac-9838-37ab0e1d2c37	ONT_GM12878_R1	hg38_SIRV	chr16	1964531	1962163	-	6	814	42650	220576	ENSG00000140988.15	ENCODEHT000220576	RPS2	ENCODEHT000220576	Known	ISM	Suffix	0.25	None	None	None	None
m54284U_191110_105540/25822259/ccs	PB_GM12878_R1	hg38_SIRV	chr21	29073616	29056332	-	15	1816	53916	192911	ENSG00000156261.12	ENST00000286788.8	CCT8	CCT8-201	Known	Known	None	0.30000001192092896	None	None	None	None
m54284U_191111_172039/79759406/ccs	PB_GM12878_R2	hg38_SIRV	chr7	2242188	2234328	-	3	1557	20723	231204	ENSG00000002822.15	ENCODEHT000231204	MAD1L1	ENCODEHT000231204	Known	ISM	Prefix	0.20000000298023224	None	None	None	None
m54284U_191110_105540/166330594/ccs	PB_GM12878_R1	hg38_SIRV	chr18	46098283	46084151	-	12	1845	48699	173036	ENSG00000152234.15	ENST00000398752.10	ATP5F1A	ATP5F1A-202	Known	Known	None	0.15000000596046448	None	None	None	None
m54284U_191110_105540/118294218/ccs	PB_GM12878_R1	hg38_SIRV	chr13	46182159	46125926	-	16	3622	37285	130397	ENSG00000136167.13	ENST00000323076.6	LCP1	LCP1-201	Known	Known	None	0.20000000298023224	None	None	None	None
dfd1d507-ab7e-43be-b56f-b5d112c363dd	ONT_GM12878_R2	hg38_SIRV	chr15	43359044	43358178	-	1	858	41049	231445	ENSG00000140265.12	ENCODEHT000231445	ZSCAN29	ENCODEHT000231445	Known	Genomic	None	0.15000000596046448	None	None	None	None
m54284U_191110_105540/137168206/ccs	PB_GM12878_R1	hg38_SIRV	chr1	6393354	6264273	-	9	1392	237	1059	ENSG00000097021.19	ENST00000608083.5	ACOT7	ACOT7-210	Known	Known	None	0.10000000149011612	None	None	None	None
m54284U_191111_172039/41223674/ccs	PB_GM12878_R2	hg38_SIRV	chr5	1801409	1816047	+	4	515	14944	54299	ENSG00000145494.11	ENST00000274137.9	NDUFS6	NDUFS6-201	Known	Known	None	0.25	None	None	None	None
m54284U_191110_105540/28442695/ccs	PB_GM12878_R1	hg38_SIRV	chr21	29073614	29056332	-	15	1814	53916	192911	ENSG00000156261.12	ENST00000286788.8	CCT8	CCT8-201	Known	Known	None	0.30000001192092896	None	None	None	None
m54284U_191111_172039/47975248/ccs	PB_GM12878_R2	hg38_SIRV	chr2	9631018	9584266	-	6	1918	5450	19019	ENSG00000134308.13	ENST00000238081.7	YWHAQ	YWHAQ-201	Known	Known	None	0.30000001192092896	None	None	None	None
814b4b9f-9bdd-429b-937c-81b4a75e9b97	ONT_GM12878_R2	hg38_SIRV	chr4	674301	672455	-	3	236	12400	231099	ENSG00000169020.9	ENCODEHT000231099	ATP5ME	ENCODEHT000231099	Known	NIC	None	0.10000000149011612	None	None	None	None
de9f305d-03be-490a-aedb-cc5bb3c7f4b3	ONT_GM12878_R1	hg38_SIRV	chr16	1964628	1962163	-	6	902	42650	220576	ENSG00000140988.15	ENCODEHT000220576	RPS2	ENCODEHT000220576	Known	ISM	Suffix	0.25	None	None	None	None
deb623f8-161c-4a58-8929-578a9f26e1c3	ONT_GM12878_R2	hg38_SIRV	chr15	43359964	43358179	-	1	1786	41049	231445	ENSG00000140265.12	ENCODEHT000231445	ZSCAN29	ENCODEHT000231445	Known	Genomic	None	0.15000000596046448	None	None	None	None
d8470936-b977-40dd-8151-4cbdfaefae8b	ONT_GM12878_R1	hg38_SIRV	chr11	3840940	3826978	-	2	1276	30690	105580	ENSG00000177105.9	ENST00000351018.4	RHOG	RHOG-201	Known	Known	None	0.0	None	None	None	None
m54284U_191110_105540/118621865/ccs	PB_GM12878_R1	hg38_SIRV	chr13	46182176	46125926	-	16	3639	37285	130397	ENSG00000136167.13	ENST00000323076.6	LCP1	LCP1-201	Known	Known	None	0.20000000298023224	None	None	None	None
m54284U_191110_105540/121111045/ccs	PB_GM12878_R1	hg38_SIRV	chr17	5439125	5432779	-	6	1137	45239	159033	ENSG00000108561.8	ENST00000225698.8	C1QBP	C1QBP-201	Known	Known	None	0.15000000596046448	None	None	None	None
m54284U_191110_105540/30409702/ccs	PB_GM12878_R1	hg38_SIRV	chr21	29073646	29056332	-	15	1846	53916	192911	ENSG00000156261.12	ENST00000286788.8	CCT8	CCT8-201	Known	Known	None	0.30000001192092896	None	None	None	None
m54284U_191110_105540/166463457/ccs	PB_GM12878_R1	hg38_SIRV	chr18	46098283	46084151	-	12	1845	48699	173036	ENSG00000152234.15	ENST00000398752.10	ATP5F1A	ATP5F1A-202	Known	Known	None	0.15000000596046448	None	None	None	None
m54284U_191111_172039/80348597/ccs	PB_GM12878_R2	hg38_SIRV	chr7	2242184	2234293	-	3	1585	20726	72960	ENSG00000122687.17	ENST00000242257.12	MRM2	MRM2-201	Known	Known	None	0.20000000298023224	None	None	None	None
d33629e8-28ab-492f-9df7-93c556f9741b	ONT_GM12878_R1	hg38_SIRV	chr11	3828149	3826993	-	1	1152	30690	231391	ENSG00000177105.9	ENCODEHT000231391	RHOG	ENCODEHT000231391	Known	Genomic	None	0.0	None	None	None	None
m54284U_191111_172039/77792865/ccs	PB_GM12878_R2	hg38_SIRV	chr5	1801409	1816047	+	4	515	14944	54299	ENSG00000145494.11	ENST00000274137.9	NDUFS6	NDUFS6-201	Known	Known	None	0.25	None	None	None	None
ad682021-8fea-4321-a728-3e03f69c96d6	ONT_GM12878_R1	hg38_SIRV	chr15	43358529	43358180	-	1	335	41049	231445	ENSG00000140265.12	ENCODEHT000231445	ZSCAN29	ENCODEHT000231445	Known	Genomic	None	0.20000000298023224	None	None	None	None
m54284U_191110_105540/30477054/ccs	PB_GM12878_R1	hg38_SIRV	chr21	29073647	29056332	-	15	1847	53916	192911	ENSG00000156261.12	ENST00000286788.8	CCT8	CCT8-201	Known	Known	None	0.30000001192092896	None	None	None	None
5e027ed5-a199-41a9-9650-f11621a82a42	ONT_GM12878_R1	hg38_SIRV	chr16	1964627	1962163	-	6	910	42650	220576	ENSG00000140988.15	ENCODEHT000220576	RPS2	ENCODEHT000220576	Known	ISM	Suffix	0.25	None	None	None	None
m54284U_191110_105540/118686350/ccs	PB_GM12878_R1	hg38_SIRV	chr13	46182175	46125926	-	16	3638	37285	130397	ENSG00000136167.13	ENST00000323076.6	LCP1	LCP1-201	Known	Known	None	0.20000000298023224	None	None	None	None
m54284U_191110_105540/139395773/ccs	PB_GM12878_R1	hg38_SIRV	chr1	6358927	6264273	-	9	1396	237	1060	ENSG00000097021.19	ENST00000377842.7	ACOT7	ACOT7-202	Known	Known	None	0.10000000149011612	None	None	None	None
162c6c01-7e17-4747-82b8-a583e89c93e9	ONT_GM12878_R2	hg38_SIRV	chr15	43358404	43358183	-	1	216	41049	231445	ENSG00000140265.12	ENCODEHT000231445	ZSCAN29	ENCODEHT000231445	Known	Genomic	None	0.20000000298023224	None	None	None	None
m54284U_191111_172039/48301080/ccs	PB_GM12878_R2	hg38_SIRV	chr2	9630972	9584266	-	6	1872	5450	19019	ENSG00000134308.13	ENST00000238081.7	YWHAQ	YWHAQ-201	Known	Known	None	0.30000001192092896	None	None	None	None
7ad64f2f-6a4c-47be-912f-4b2851279549	ONT_GM12878_R2	hg38_SIRV	chr4	674255	672455	-	4	263	12400	46024	ENSG00000169020.9	ENST00000304312.4	ATP5ME	ATP5ME-201	Known	Known	None	0.10000000149011612	None	None	None	None
m54284U_191110_105540/166595211/ccs	PB_GM12878_R1	hg38_SIRV	chr18	46098291	46084151	-	12	1853	48699	173036	ENSG00000152234.15	ENST00000398752.10	ATP5F1A	ATP5F1A-202	Known	Known	None	0.15000000596046448	None	None	None	None
m54284U_191110_105540/36831678/ccs	PB_GM12878_R1	hg38_SIRV	chr21	29073639	29056332	-	15	1839	53916	192911	ENSG00000156261.12	ENST00000286788.8	CCT8	CCT8-201	Known	Known	None	0.30000001192092896	None	None	None	None
m54284U_191111_172039/81857209/ccs	PB_GM12878_R2	hg38_SIRV	chr7	2242203	2234328	-	3	1572	20723	231204	ENSG00000002822.15	ENCODEHT000231204	MAD1L1	ENCODEHT000231204	Known	ISM	Prefix	0.20000000298023224	None	None	None	None
0815511b-0b67-430f-9084-645fa1a80f00	ONT_GM12878_R2	hg38_SIRV	chr15	43360973	43358183	-	1	2754	41049	231445	ENSG00000140265.12	ENCODEHT000231445	ZSCAN29	ENCODEHT000231445	Known	Genomic	None	0.20000000298023224	None	None	None	None
m54284U_191110_105540/118687312/ccs	PB_GM12878_R1	hg38_SIRV	chr13	46158706	46125924	-	13	3316	37285	228497	ENSG00000136167.13	ENCODEHT000228497	LCP1	ENCODEHT000228497	Known	ISM	Suffix	0.20000000298023224	None	None	None	None
52cc00f9-3170-4c43-8ae5-2451b2954248	ONT_GM12878_R1	hg38_SIRV	chr16	1964622	1962163	-	6	899	42650	220576	ENSG00000140988.15	ENCODEHT000220576	RPS2	ENCODEHT000220576	Known	ISM	Suffix	0.25	None	None	None	None
m54284U_191111_172039/114952597/ccs	PB_GM12878_R2	hg38_SIRV	chr5	1801409	1816042	+	4	510	14944	54299	ENSG00000145494.11	ENST00000274137.9	NDUFS6	NDUFS6-201	Known	Known	None	0.25	None	None	None	None
m54284U_191110_105540/121178457/ccs	PB_GM12878_R1	hg38_SIRV	chr17	5439142	5432779	-	6	1154	45239	159033	ENSG00000108561.8	ENST00000225698.8	C1QBP	C1QBP-201	Known	Known	None	0.15000000596046448	None	None	None	None
7088c113-f023-475e-b274-587d6ff3a5cf	ONT_GM12878_R1	hg38_SIRV	chr11	3840948	3826978	-	2	1284	30690	105580	ENSG00000177105.9	ENST00000351018.4	RHOG	RHOG-201	Known	Known	None	0.0	None	None	None	None
m54284U_191110_105540/39258381/ccs	PB_GM12878_R1	hg38_SIRV	chr21	29073629	29056332	-	15	1829	53916	192911	ENSG00000156261.12	ENST00000286788.8	CCT8	CCT8-201	Known	Known	None	0.30000001192092896	None	None	None	None
5866b4a1-3f72-4552-bbfe-63c84101dd2b	ONT_GM12878_R2	hg38_SIRV	chr15	43359444	43358183	-	1	1248	41049	231445	ENSG00000140265.12	ENCODEHT000231445	ZSCAN29	ENCODEHT000231445	Known	Genomic	None	0.20000000298023224	None	None	None	None
369b4066-603b-4db9-a207-a6c425c4d62f	ONT_GM12878_R2	hg38_SIRV	chr4	674320	672455	-	4	328	12400	46024	ENSG00000169020.9	ENST00000304312.4	ATP5ME	ATP5ME-201	Known	Known	None	0.10000000149011612	None	None	None	None
m54284U_191110_105540/166856314/ccs	PB_GM12878_R1	hg38_SIRV	chr18	46098259	46084151	-	12	1821	48699	173036	ENSG00000152234.15	ENST00000398752.10	ATP5F1A	ATP5F1A-202	Known	Known	None	0.15000000596046448	None	None	None	None
m54284U_191110_105540/118751438/ccs	PB_GM12878_R1	hg38_SIRV	chr13	46182168	46125926	-	16	3631	37285	130397	ENSG00000136167.13	ENST00000323076.6	LCP1	LCP1-201	Known	Known	None	0.20000000298023224	None	None	None	None
m54284U_191111_172039/60948648/ccs	PB_GM12878_R2	hg38_SIRV	chr2	9630493	9584266	-	5	1799	5450	19018	ENSG00000134308.13	ENST00000381844.8	YWHAQ	YWHAQ-202	Known	Known	None	0.30000001192092896	None	None	None	None
m54284U_191110_105540/139790937/ccs	PB_GM12878_R1	hg38_SIRV	chr1	6393395	6264273	-	9	1433	237	1059	ENSG00000097021.19	ENST00000608083.5	ACOT7	ACOT7-210	Known	Known	None	0.10000000149011612	None	None	None	None
m54284U_191111_172039/82709050/ccs	PB_GM12878_R2	hg38_SIRV	chr7	2239707	2234292	-	2	1451	20723	231322	ENSG00000002822.15	ENCODEHT000231322	MAD1L1	ENCODEHT000231322	Known	ISM	Suffix	0.20000000298023224	None	None	None	None
a846ee35-c93b-41cc-bea3-906b3064707f	ONT_GM12878_R1	hg38_SIRV	chr16	1964628	1962163	-	6	905	42650	220576	ENSG00000140988.15	ENCODEHT000220576	RPS2	ENCODEHT000220576	Known	ISM	Suffix	0.25	None	None	None	None
m54284U_191110_105540/45023460/ccs	PB_GM12878_R1	hg38_SIRV	chr21	29073666	29056332	-	15	1866	53916	192911	ENSG00000156261.12	ENST00000286788.8	CCT8	CCT8-201	Known	Known	None	0.30000001192092896	None	None	None	None
95d3b318-3dc8-44d9-aebb-b73ecf8977f0	ONT_GM12878_R2	hg38_SIRV	chr4	674270	672455	-	4	285	12400	46024	ENSG00000169020.9	ENST00000304312.4	ATP5ME	ATP5ME-201	Known	Known	None	0.10000000149011612	None	None	None	None
m54284U_191110_105540/82706653/ccs	PB_GM12878_R1	hg38_SIRV	chr5	1801410	1816045	+	4	512	14944	54299	ENSG00000145494.11	ENST00000274137.9	NDUFS6	NDUFS6-201	Known	Known	None	0.25	None	None	None	None
m54284U_191110_105540/167380782/ccs	PB_GM12878_R1	hg38_SIRV	chr18	46098259	46084151	-	12	1821	48699	173036	ENSG00000152234.15	ENST00000398752.10	ATP5F1A	ATP5F1A-202	Known	Known	None	0.15000000596046448	None	None	None	None
m54284U_191110_105540/121374630/ccs	PB_GM12878_R1	hg38_SIRV	chr17	5439162	5432779	-	6	1174	45239	159033	ENSG00000108561.8	ENST00000225698.8	C1QBP	C1QBP-201	Known	Known	None	0.15000000596046448	None	None	None	None
m54284U_191110_105540/45680435/ccs	PB_GM12878_R1	hg38_SIRV	chr21	29073633	29056332	-	15	1824	53916	192911	ENSG00000156261.12	ENST00000286788.8	CCT8	CCT8-201	Known	Known	None	0.30000001192092896	None	None	None	None
m54284U_191110_105540/118818325/ccs	PB_GM12878_R1	hg38_SIRV	chr13	46182173	46125926	-	16	3636	37285	130397	ENSG00000136167.13	ENST00000323076.6	LCP1	LCP1-201	Known	Known	None	0.20000000298023224	None	None	None	None
5bf39320-b9bc-4dc4-be39-66337c75a395	ONT_GM12878_R1	hg38_SIRV	chr15	43366321	43358212	-	3	4402	41049	231446	ENSG00000140265.12	ENCODEHT000231446	ZSCAN29	ENCODEHT000231446	Known	ISM	Suffix	0.4000000059604645	None	None	None	None
c8d05f30-88b7-4536-9874-d5ec0881115a	ONT_GM12878_R1	hg38_SIRV	chr11	3840947	3826978	-	2	1283	30690	105580	ENSG00000177105.9	ENST00000351018.4	RHOG	RHOG-201	Known	Known	None	0.0	None	None	None	None
m54284U_191110_105540/48038657/ccs	PB_GM12878_R1	hg38_SIRV	chr21	29073626	29056332	-	15	1826	53916	192911	ENSG00000156261.12	ENST00000286788.8	CCT8	CCT8-201	Known	Known	None	0.30000001192092896	None	None	None	None
m54284U_191111_172039/66782725/ccs	PB_GM12878_R2	hg38_SIRV	chr2	9631039	9584266	-	6	1939	5450	19019	ENSG00000134308.13	ENST00000238081.7	YWHAQ	YWHAQ-201	Known	Known	None	0.30000001192092896	None	None	None	None
m54284U_191111_172039/84608954/ccs	PB_GM12878_R2	hg38_SIRV	chr7	2242207	2234328	-	3	1576	20723	231204	ENSG00000002822.15	ENCODEHT000231204	MAD1L1	ENCODEHT000231204	Known	ISM	Prefix	0.20000000298023224	None	None	None	None
71ac473c-1fe1-4aba-8511-3170112bc5e2	ONT_GM12878_R1	hg38_SIRV	chr16	1962577	1962122	-	2	282	42650	220579	ENSG00000140988.15	ENCODEHT000220579	RPS2	ENCODEHT000220579	Known	ISM	Suffix	0.25	None	None	None	None
m54284U_191110_105540/140379456/ccs	PB_GM12878_R1	hg38_SIRV	chr1	6393356	6264273	-	9	1394	237	1059	ENSG00000097021.19	ENST00000608083.5	ACOT7	ACOT7-210	Known	Known	None	0.10000000149011612	None	None	None	None
m54284U_191110_105540/108855330/ccs	PB_GM12878_R1	hg38_SIRV	chr5	1801410	1816047	+	4	514	14944	54299	ENSG00000145494.11	ENST00000274137.9	NDUFS6	NDUFS6-201	Known	Known	None	0.25	None	None	None	None
b4b0665c-67d0-4f4e-9d8b-789d0af85797	ONT_GM12878_R1	hg38_SIRV	chr11	3828229	3826993	-	1	1232	30690	231391	ENSG00000177105.9	ENCODEHT000231391	RHOG	ENCODEHT000231391	Known	Genomic	None	0.0	None	None	None	None
15586438-d990-4cde-966b-c10ccd389b10	ONT_GM12878_R2	hg38_SIRV	chr4	674348	672455	-	4	290	12400	231182	ENSG00000169020.9	ENCODEHT000231182	ATP5ME	ENCODEHT000231182	Known	NIC	None	0.10000000149011612	None	None	None	None
m54284U_191110_105540/118819130/ccs	PB_GM12878_R1	hg38_SIRV	chr13	46158897	46125925	-	14	3350	37285	228317	ENSG00000136167.13	ENCODEHT000228317	LCP1	ENCODEHT000228317	Known	ISM	Suffix	0.20000000298023224	None	None	None	None
m54284U_191110_105540/167444993/ccs	PB_GM12878_R1	hg38_SIRV	chr18	46098285	46084151	-	12	1847	48699	173036	ENSG00000152234.15	ENST00000398752.10	ATP5F1A	ATP5F1A-202	Known	Known	None	0.15000000596046448	None	None	None	None
m54284U_191110_105540/60949697/ccs	PB_GM12878_R1	hg38_SIRV	chr21	29073626	29056332	-	15	1826	53916	192911	ENSG00000156261.12	ENST00000286788.8	CCT8	CCT8-201	Known	Known	None	0.30000001192092896	None	None	None	None
be97acc5-acf0-4ecc-8234-022fc9bb0219	ONT_GM12878_R2	hg38_SIRV	chr15	43358795	43358214	-	1	583	41049	231445	ENSG00000140265.12	ENCODEHT000231445	ZSCAN29	ENCODEHT000231445	Known	Genomic	None	0.3499999940395355	None	None	None	None
m54284U_191111_172039/85917820/ccs	PB_GM12878_R2	hg38_SIRV	chr7	2242180	2234328	-	3	1549	20723	231204	ENSG00000002822.15	ENCODEHT000231204	MAD1L1	ENCODEHT000231204	Known	ISM	Prefix	0.20000000298023224	None	None	None	None
d6b5093c-5768-40e9-87d9-058dc4fe872d	ONT_GM12878_R1	hg38_SIRV	chr16	1964628	1962163	-	6	911	42650	220576	ENSG00000140988.15	ENCODEHT000220576	RPS2	ENCODEHT000220576	Known	ISM	Suffix	0.25	None	None	None	None
m54284U_191110_105540/167642854/ccs	PB_GM12878_R1	hg38_SIRV	chr18	46098285	46084151	-	12	1847	48699	173036	ENSG00000152234.15	ENST00000398752.10	ATP5F1A	ATP5F1A-202	Known	Known	None	0.15000000596046448	None	None	None	None
m54284U_191110_105540/61409555/ccs	PB_GM12878_R1	hg38_SIRV	chr21	29073637	29056332	-	15	1837	53916	192911	ENSG00000156261.12	ENST00000286788.8	CCT8	CCT8-201	Known	Known	None	0.30000001192092896	None	None	None	None
m54284U_191110_105540/156371553/ccs	PB_GM12878_R1	hg38_SIRV	chr5	1801410	1816040	+	4	507	14944	54299	ENSG00000145494.11	ENST00000274137.9	NDUFS6	NDUFS6-201	Known	Known	None	0.3499999940395355	None	None	None	None
m54284U_191110_105540/121503922/ccs	PB_GM12878_R1	hg38_SIRV	chr17	5439091	5432779	-	6	1103	45239	159033	ENSG00000108561.8	ENST00000225698.8	C1QBP	C1QBP-201	Known	Known	None	0.15000000596046448	None	None	None	None
686e4325-cd5b-4a12-8b33-0fa897fb952c	ONT_GM12878_R2	hg38_SIRV	chr4	674253	672455	-	4	261	12400	46024	ENSG00000169020.9	ENST00000304312.4	ATP5ME	ATP5ME-201	Known	Known	None	0.10000000149011612	None	None	None	None
m54284U_191111_172039/67567761/ccs	PB_GM12878_R2	hg38_SIRV	chr2	9630516	9584266	-	5	1822	5450	19018	ENSG00000134308.13	ENST00000381844.8	YWHAQ	YWHAQ-202	Known	Known	None	0.30000001192092896	None	None	None	None
m54284U_191110_105540/118884153/ccs	PB_GM12878_R1	hg38_SIRV	chr13	46182161	46125926	-	16	3624	37285	130397	ENSG00000136167.13	ENST00000323076.6	LCP1	LCP1-201	Known	Known	None	0.20000000298023224	None	None	None	None
02c17f01-60b9-4c8d-8208-47176aee1842	ONT_GM12878_R1	hg38_SIRV	chr15	43359134	43358215	-	1	911	41049	231445	ENSG00000140265.12	ENCODEHT000231445	ZSCAN29	ENCODEHT000231445	Known	Genomic	None	0.30000001192092896	None	None	None	None
m54284U_191110_105540/147129277/ccs	PB_GM12878_R1	hg38_SIRV	chr1	6360911	6264274	-	9	1348	237	231332	ENSG00000097021.19	ENCODEHT000231332	ACOT7	ENCODEHT000231332	Known	NNC	None	0.10000000149011612	None	None	None	None
16ba0ec3-5764-423f-87b4-a7bfbf6f93fe	ONT_GM12878_R2	hg38_SIRV	chr15	43359250	43358215	-	1	1036	41049	231445	ENSG00000140265.12	ENCODEHT000231445	ZSCAN29	ENCODEHT000231445	Known	Genomic	None	0.30000001192092896	None	None	None	None
e53730af-8eaa-441a-97c8-8dcfc725aebc	ONT_GM12878_R1	hg38_SIRV	chr11	3840952	3826978	-	2	1296	30690	105580	ENSG00000177105.9	ENST00000351018.4	RHOG	RHOG-201	Known	Known	None	0.0	None	None	None	None
m54284U_191110_105540/67046130/ccs	PB_GM12878_R1	hg38_SIRV	chr21	29073649	29056332	-	15	1849	53916	192911	ENSG00000156261.12	ENST00000286788.8	CCT8	CCT8-201	Known	Known	None	0.30000001192092896	None	None	None	None
m54284U_191111_172039/85984679/ccs	PB_GM12878_R2	hg38_SIRV	chr7	2242185	2234328	-	3	1554	20723	231204	ENSG00000002822.15	ENCODEHT000231204	MAD1L1	ENCODEHT000231204	Known	ISM	Prefix	0.20000000298023224	None	None	None	None
071224d9-2b92-404b-bd25-f4439754d92a	ONT_GM12878_R2	hg38_SIRV	chr4	674254	672455	-	4	262	12400	46024	ENSG00000169020.9	ENST00000304312.4	ATP5ME	ATP5ME-201	Known	Known	None	0.10000000149011612	None	None	None	None
m54284U_191110_105540/118948061/ccs	PB_GM12878_R1	hg38_SIRV	chr13	46182168	46125926	-	16	3631	37285	130397	ENSG00000136167.13	ENST00000323076.6	LCP1	LCP1-201	Known	Known	None	0.20000000298023224	None	None	None	None
a5ec8dbe-8a00-4c45-b677-b303918dcfc5	ONT_GM12878_R2	hg38_SIRV	chr15	43359949	43358226	-	1	1665	41049	231445	ENSG00000140265.12	ENCODEHT000231445	ZSCAN29	ENCODEHT000231445	Known	Genomic	None	0.20000000298023224	None	None	None	None
m54284U_191111_172039/92930588/ccs	PB_GM12878_R2	hg38_SIRV	chr5	1801411	1816047	+	4	469	14944	231379	ENSG00000145494.11	ENCODEHT000231379	NDUFS6	ENCODEHT000231379	Known	NNC	None	0.25	None	None	None	None
m54284U_191110_105540/72155257/ccs	PB_GM12878_R1	hg38_SIRV	chr21	29073626	29056332	-	15	1826	53916	192911	ENSG00000156261.12	ENST00000286788.8	CCT8	CCT8-201	Known	Known	None	0.30000001192092896	None	None	None	None
m54284U_191110_105540/168232406/ccs	PB_GM12878_R1	hg38_SIRV	chr18	46098251	46084151	-	12	1819	48699	173036	ENSG00000152234.15	ENST00000398752.10	ATP5F1A	ATP5F1A-202	Known	Known	None	0.15000000596046448	None	None	None	None
967f4851-f8f6-4d40-a4cf-6e333518da3e	ONT_GM12878_R2	hg38_SIRV	chr15	43358621	43358284	-	1	332	41049	231445	ENSG00000140265.12	ENCODEHT000231445	ZSCAN29	ENCODEHT000231445	Known	Genomic	None	0.25	None	None	None	None
7d109b87-c988-4a37-9751-5b48116af6aa	ONT_GM12878_R1	hg38_SIRV	chr16	1964616	1962163	-	6	913	42650	220576	ENSG00000140988.15	ENCODEHT000220576	RPS2	ENCODEHT000220576	Known	ISM	Suffix	0.25	None	None	None	None
m54284U_191111_172039/68748437/ccs	PB_GM12878_R2	hg38_SIRV	chr2	9631015	9584266	-	6	1915	5450	19019	ENSG00000134308.13	ENST00000238081.7	YWHAQ	YWHAQ-201	Known	Known	None	0.30000001192092896	None	None	None	None
m54284U_191110_105540/119014315/ccs	PB_GM12878_R1	hg38_SIRV	chr13	46182173	46125926	-	16	3636	37285	130397	ENSG00000136167.13	ENST00000323076.6	LCP1	LCP1-201	Known	Known	None	0.20000000298023224	None	None	None	None
m54284U_191110_105540/148047729/ccs	PB_GM12878_R1	hg38_SIRV	chr1	6393356	6264273	-	9	1394	237	1059	ENSG00000097021.19	ENST00000608083.5	ACOT7	ACOT7-210	Known	Known	None	0.10000000149011612	None	None	None	None
65c19ca4-9981-47ff-a486-3b1b0b7d7171	ONT_GM12878_R2	hg38_SIRV	chr4	674305	672455	-	3	252	12400	231099	ENSG00000169020.9	ENCODEHT000231099	ATP5ME	ENCODEHT000231099	Known	NIC	None	0.10000000149011612	None	None	None	None
m54284U_191111_172039/86050555/ccs	PB_GM12878_R2	hg38_SIRV	chr15	43359118	43358375	-	1	744	41049	231445	ENSG00000140265.12	ENCODEHT000231445	ZSCAN29	ENCODEHT000231445	Known	Genomic	None	0.699999988079071	None	None	None	None
m54284U_191110_105540/121504472/ccs	PB_GM12878_R1	hg38_SIRV	chr17	5439084	5432779	-	6	1096	45239	159033	ENSG00000108561.8	ENST00000225698.8	C1QBP	C1QBP-201	Known	Known	None	0.15000000596046448	None	None	None	None
m54284U_191110_105540/73859966/ccs	PB_GM12878_R1	hg38_SIRV	chr21	29073626	29056332	-	15	1826	53916	192911	ENSG00000156261.12	ENST00000286788.8	CCT8	CCT8-201	Known	Known	None	0.30000001192092896	None	None	None	None
m54284U_191111_172039/87165216/ccs	PB_GM12878_R2	hg38_SIRV	chr7	2242184	2234293	-	3	1585	20726	72960	ENSG00000122687.17	ENST00000242257.12	MRM2	MRM2-201	Known	Known	None	0.20000000298023224	None	None	None	None
e549fd1e-1847-4f09-8c85-f3657805d1c1	ONT_GM12878_R1	hg38_SIRV	chr11	3840940	3826978	-	2	1276	30690	105580	ENSG00000177105.9	ENST00000351018.4	RHOG	RHOG-201	Known	Known	None	0.0	None	None	None	None
m54284U_191110_105540/168364613/ccs	PB_GM12878_R1	hg38_SIRV	chr18	46098260	46084151	-	12	1822	48699	173036	ENSG00000152234.15	ENST00000398752.10	ATP5F1A	ATP5F1A-202	Known	Known	None	0.15000000596046448	None	None	None	None
m54284U_191111_172039/100336188/ccs	PB_GM12878_R2	hg38_SIRV	chr5	1801410	1816045	+	4	512	14944	54299	ENSG00000145494.11	ENST00000274137.9	NDUFS6	NDUFS6-201	Known	Known	None	0.25	None	None	None	None
e724edcd-7e0a-4ed4-bb0a-20a20b70515f	ONT_GM12878_R1	hg38_SIRV	chr16	1964624	1962163	-	6	907	42650	220576	ENSG00000140988.15	ENCODEHT000220576	RPS2	ENCODEHT000220576	Known	ISM	Suffix	0.25	None	None	None	None
m54284U_191110_105540/138281276/ccs	PB_GM12878_R1	hg38_SIRV	chr15	43361122	43358376	-	1	2747	41049	231445	ENSG00000140265.12	ENCODEHT000231445	ZSCAN29	ENCODEHT000231445	Known	Genomic	None	0.75	None	None	None	None
m54284U_191110_105540/119015364/ccs	PB_GM12878_R1	hg38_SIRV	chr13	46182219	46125926	-	16	3627	37285	231312	ENSG00000136167.13	ENCODEHT000231312	LCP1	ENCODEHT000231312	Known	NNC	None	0.20000000298023224	None	None	None	None
m54284U_191110_105540/74121268/ccs	PB_GM12878_R1	hg38_SIRV	chr21	29073650	29056332	-	15	1850	53916	192911	ENSG00000156261.12	ENST00000286788.8	CCT8	CCT8-201	Known	Known	None	0.30000001192092896	None	None	None	None
m54284U_191111_172039/87885861/ccs	PB_GM12878_R2	hg38_SIRV	chr7	2242179	2234293	-	4	2503	20726	72962	ENSG00000122687.17	ENST00000486040.1	MRM2	MRM2-205	Known	Known	None	0.20000000298023224	None	None	None	None
17e45f70-3874-476d-a824-32c36770f41c	ONT_GM12878_R1	hg38_SIRV	chr4	674747	672456	-	3	992	12400	46023	ENSG00000169020.9	ENST00000515202.5	ATP5ME	ATP5ME-205	Known	Known	None	0.10000000149011612	None	None	None	None
c37c3819-dc65-49f5-981f-0ee66684ae8d	ONT_GM12878_R2	hg38_SIRV	chr15	43359973	43359247	-	1	727	41049	231445	ENSG00000140265.12	ENCODEHT000231445	ZSCAN29	ENCODEHT000231445	Known	Genomic	None	0.3499999940395355	None	None	None	None
m54284U_191110_105540/150143170/ccs	PB_GM12878_R1	hg38_SIRV	chr1	6318525	6264274	-	4	761	237	231284	ENSG00000097021.19	ENCODEHT000231284	ACOT7	ENCODEHT000231284	Known	ISM	Suffix	0.10000000149011612	None	None	None	None
m54284U_191110_105540/75172267/ccs	PB_GM12878_R1	hg38_SIRV	chr21	29073621	29056332	-	15	1821	53916	192911	ENSG00000156261.12	ENST00000286788.8	CCT8	CCT8-201	Known	Known	None	0.30000001192092896	None	None	None	None
m54284U_191111_172039/73009072/ccs	PB_GM12878_R2	hg38_SIRV	chr2	9631017	9584266	-	6	1917	5450	19019	ENSG00000134308.13	ENST00000238081.7	YWHAQ	YWHAQ-201	Known	Known	None	0.30000001192092896	None	None	None	None
m54284U_191110_105540/169215397/ccs	PB_GM12878_R1	hg38_SIRV	chr18	46098296	46084151	-	12	1858	48699	173036	ENSG00000152234.15	ENST00000398752.10	ATP5F1A	ATP5F1A-202	Known	Known	None	0.15000000596046448	None	None	None	None
84537bfb-058b-4e29-a579-716734a6056f	ONT_GM12878_R1	hg38_SIRV	chr5	1801410	1816048	+	4	515	14944	54299	ENSG00000145494.11	ENST00000274137.9	NDUFS6	NDUFS6-201	Known	Known	None	0.20000000298023224	None	None	None	None
m54284U_191110_105540/119081463/ccs	PB_GM12878_R1	hg38_SIRV	chr13	46182140	46125926	-	16	3603	37285	130397	ENSG00000136167.13	ENST00000323076.6	LCP1	LCP1-201	Known	Known	None	0.20000000298023224	None	None	None	None
65abc65e-04a9-4dab-bb68-2f01c2ce347e	ONT_GM12878_R1	hg38_SIRV	chr11	3840948	3826978	-	2	1276	30690	105580	ENSG00000177105.9	ENST00000351018.4	RHOG	RHOG-201	Known	Known	None	0.0	None	None	None	None
5412bd6d-16dc-4fb8-bd3d-b83c57db8a20	ONT_GM12878_R1	hg38_SIRV	chr16	1963224	1962072	-	4	600	42650	220586	ENSG00000140988.15	ENCODEHT000220586	RPS2	ENCODEHT000220586	Known	ISM	Suffix	0.25	None	None	None	None
m54284U_191110_105540/121504749/ccs	PB_GM12878_R1	hg38_SIRV	chr17	5439103	5432779	-	6	1115	45239	159033	ENSG00000108561.8	ENST00000225698.8	C1QBP	C1QBP-201	Known	Known	None	0.15000000596046448	None	None	None	None
m54284U_191111_172039/89917794/ccs	PB_GM12878_R2	hg38_SIRV	chr7	2242177	2234293	-	3	1765	20726	72959	ENSG00000122687.17	ENST00000467199.5	MRM2	MRM2-204	Known	Known	None	0.20000000298023224	None	None	None	None
m54284U_191110_105540/82904327/ccs	PB_GM12878_R1	hg38_SIRV	chr21	29073612	29056332	-	15	1812	53916	192911	ENSG00000156261.12	ENST00000286788.8	CCT8	CCT8-201	Known	Known	None	0.30000001192092896	None	None	None	None
c2f590ae-6c70-4c7a-a296-1fa4fe53860c	ONT_GM12878_R2	hg38_SIRV	chr15	43361861	43359308	-	1	2549	41049	231445	ENSG00000140265.12	ENCODEHT000231445	ZSCAN29	ENCODEHT000231445	Known	Genomic	None	0.5	None	None	None	None
e553e498-628c-4567-ada9-50bc41e2516f	ONT_GM12878_R2	hg38_SIRV	chr4	674329	672456	-	3	244	12400	231101	ENSG00000169020.9	ENCODEHT000231101	ATP5ME	ENCODEHT000231101	Known	NNC	None	0.10000000149011612	None	None	None	None
m54284U_191110_105540/86575807/ccs	PB_GM12878_R1	hg38_SIRV	chr21	29073634	29056332	-	15	1834	53916	192911	ENSG00000156261.12	ENST00000286788.8	CCT8	CCT8-201	Known	Known	None	0.30000001192092896	None	None	None	None
m54284U_191110_105540/119343188/ccs	PB_GM12878_R1	hg38_SIRV	chr13	46182177	46125926	-	16	3610	37285	130397	ENSG00000136167.13	ENST00000323076.6	LCP1	LCP1-201	Known	Known	None	0.20000000298023224	None	None	None	None
d7231e79-ce68-4dc8-9f0c-03faf7086ad8	ONT_GM12878_R1	hg38_SIRV	chr5	1801410	1816047	+	4	514	14944	54299	ENSG00000145494.11	ENST00000274137.9	NDUFS6	NDUFS6-201	Known	Known	None	0.25	None	None	None	None
m54284U_191110_105540/169411498/ccs	PB_GM12878_R1	hg38_SIRV	chr18	46098283	46084151	-	12	1845	48699	173036	ENSG00000152234.15	ENST00000398752.10	ATP5F1A	ATP5F1A-202	Known	Known	None	0.15000000596046448	None	None	None	None
m54284U_191111_172039/73992618/ccs	PB_GM12878_R2	hg38_SIRV	chr2	9630471	9584266	-	5	1777	5450	19018	ENSG00000134308.13	ENST00000381844.8	YWHAQ	YWHAQ-202	Known	Known	None	0.30000001192092896	None	None	None	None
m54284U_191110_105540/151717550/ccs	PB_GM12878_R1	hg38_SIRV	chr1	6349816	6264274	-	8	1245	237	231270	ENSG00000097021.19	ENCODEHT000231270	ACOT7	ENCODEHT000231270	Known	ISM	Suffix	0.10000000149011612	None	None	None	None
a15584d7-314a-4a9e-8492-beb12507b96b	ONT_GM12878_R1	hg38_SIRV	chr16	1964621	1962163	-	6	904	42650	220576	ENSG00000140988.15	ENCODEHT000220576	RPS2	ENCODEHT000220576	Known	ISM	Suffix	0.25	None	None	None	None
89214f95-5c12-4885-bf74-389f66e22a31	ONT_GM12878_R1	hg38_SIRV	chr11	3840962	3826978	-	2	1279	30690	105580	ENSG00000177105.9	ENST00000351018.4	RHOG	RHOG-201	Known	Known	None	0.0	None	None	None	None
m54284U_191111_172039/90439839/ccs	PB_GM12878_R2	hg38_SIRV	chr7	2242187	2234323	-	3	1473	20723	231250	ENSG00000002822.15	ENCODEHT000231250	MAD1L1	ENCODEHT000231250	Known	NIC	None	0.20000000298023224	None	None	None	None
m54284U_191110_105540/88015820/ccs	PB_GM12878_R1	hg38_SIRV	chr21	29073672	29056332	-	15	1872	53916	192911	ENSG00000156261.12	ENST00000286788.8	CCT8	CCT8-201	Known	Known	None	0.30000001192092896	None	None	None	None
m54284U_191110_105540/121702348/ccs	PB_GM12878_R1	hg38_SIRV	chr17	5439084	5432779	-	6	1096	45239	159033	ENSG00000108561.8	ENST00000225698.8	C1QBP	C1QBP-201	Known	Known	None	0.15000000596046448	None	None	None	None
26e90f2e-37b0-4379-8050-ac6f4ca4967f	ONT_GM12878_R1	hg38_SIRV	chr4	674271	672457	-	4	277	12400	46024	ENSG00000169020.9	ENST00000304312.4	ATP5ME	ATP5ME-201	Known	Known	None	0.10000000149011612	None	None	None	None
m54284U_191110_105540/113772276/ccs	PB_GM12878_R1	hg38_SIRV	chr15	43359390	43360636	+	1	1247	62709	231447	ENCODEHG000062709	ENCODEHT000231447	ENCODEHG000062709	ENCODEHT000231447	Antisense	Antisense	None	0.800000011920929	None	None	None	None
m54284U_191110_105540/119408953/ccs	PB_GM12878_R1	hg38_SIRV	chr13	46159686	46125926	-	15	3575	37285	228256	ENSG00000136167.13	ENCODEHT000228256	LCP1	ENCODEHT000228256	Known	ISM	Suffix	0.20000000298023224	None	None	None	None
310f4ca0-8526-42bf-b84b-a37e713a07dd	ONT_GM12878_R1	hg38_SIRV	chr11	3827464	3826993	-	1	467	30690	231391	ENSG00000177105.9	ENCODEHT000231391	RHOG	ENCODEHT000231391	Known	Genomic	None	0.0	None	None	None	None
m54284U_191110_105540/170920037/ccs	PB_GM12878_R1	hg38_SIRV	chr18	46098279	46084151	-	12	1841	48699	173036	ENSG00000152234.15	ENST00000398752.10	ATP5F1A	ATP5F1A-202	Known	Known	None	0.15000000596046448	None	None	None	None
b99077ba-d0c9-46fb-900d-1833cde47366	ONT_GM12878_R1	hg38_SIRV	chr5	1801410	1816038	+	4	505	14944	54299	ENSG00000145494.11	ENST00000274137.9	NDUFS6	NDUFS6-201	Known	Known	None	0.3499999940395355	None	None	None	None
m54284U_191110_105540/89392251/ccs	PB_GM12878_R1	hg38_SIRV	chr21	29073649	29056332	-	15	1849	53916	192911	ENSG00000156261.12	ENST00000286788.8	CCT8	CCT8-201	Known	Known	None	0.30000001192092896	None	None	None	None
43069425-8fa5-498f-bd25-a56c5abb82fe	ONT_GM12878_R1	hg38_SIRV	chr16	1964628	1962163	-	6	911	42650	220576	ENSG00000140988.15	ENCODEHT000220576	RPS2	ENCODEHT000220576	Known	ISM	Suffix	0.25	None	None	None	None
m54284U_191111_172039/74319075/ccs	PB_GM12878_R2	hg38_SIRV	chr2	9631021	9584266	-	6	1921	5450	19019	ENSG00000134308.13	ENST00000238081.7	YWHAQ	YWHAQ-201	Known	Known	None	0.30000001192092896	None	None	None	None
m54284U_191110_105540/152437650/ccs	PB_GM12878_R1	hg38_SIRV	chr1	6393347	6264273	-	9	1385	237	1059	ENSG00000097021.19	ENST00000608083.5	ACOT7	ACOT7-210	Known	Known	None	0.10000000149011612	None	None	None	None
m54284U_191110_105540/119670428/ccs	PB_GM12878_R1	hg38_SIRV	chr13	46182223	46125926	-	16	3686	37285	130397	ENSG00000136167.13	ENST00000323076.6	LCP1	LCP1-201	Known	Known	None	0.20000000298023224	None	None	None	None
3d5d22b9-aee5-4d77-80df-98e270afbc59	ONT_GM12878_R1	hg38_SIRV	chr4	674322	672457	-	3	255	12400	231099	ENSG00000169020.9	ENCODEHT000231099	ATP5ME	ENCODEHT000231099	Known	NIC	None	0.10000000149011612	None	None	None	None
m54284U_191111_172039/91882239/ccs	PB_GM12878_R2	hg38_SIRV	chr7	2242205	2234293	-	3	1606	20726	72960	ENSG00000122687.17	ENST00000242257.12	MRM2	MRM2-201	Known	Known	None	0.20000000298023224	None	None	None	None
m54284U_191110_105540/121702866/ccs	PB_GM12878_R1	hg38_SIRV	chr17	5439103	5432779	-	6	1115	45239	159033	ENSG00000108561.8	ENST00000225698.8	C1QBP	C1QBP-201	Known	Known	None	0.15000000596046448	None	None	None	None
m54284U_191110_105540/91095224/ccs	PB_GM12878_R1	hg38_SIRV	chr21	29073643	29056332	-	15	1843	53916	192911	ENSG00000156261.12	ENST00000286788.8	CCT8	CCT8-201	Known	Known	None	0.30000001192092896	None	None	None	None
m54284U_191110_105540/171508058/ccs	PB_GM12878_R1	hg38_SIRV	chr18	46098296	46084151	-	12	1858	48699	173036	ENSG00000152234.15	ENST00000398752.10	ATP5F1A	ATP5F1A-202	Known	Known	None	0.15000000596046448	None	None	None	None
m54284U_191111_172039/54788826/ccs	PB_GM12878_R2	hg38_SIRV	chr15	43359345	43360648	+	1	1257	62709	231447	ENCODEHG000062709	ENCODEHT000231447	ENCODEHG000062709	ENCODEHT000231447	Antisense	Antisense	None	0.4000000059604645	None	None	None	None
946d102d-5e0b-40ac-99bc-6a19d53e2115	ONT_GM12878_R1	hg38_SIRV	chr11	3840948	3826978	-	2	1284	30690	105580	ENSG00000177105.9	ENST00000351018.4	RHOG	RHOG-201	Known	Known	None	0.0	None	None	None	None
m54284U_191110_105540/119865836/ccs	PB_GM12878_R1	hg38_SIRV	chr13	46182199	46125926	-	16	3662	37285	130397	ENSG00000136167.13	ENST00000323076.6	LCP1	LCP1-201	Known	Known	None	0.20000000298023224	None	None	None	None
145a70ed-64cc-48e2-a0d7-04cc36d49c39	ONT_GM12878_R1	hg38_SIRV	chr5	1801410	1816046	+	4	513	14944	54299	ENSG00000145494.11	ENST00000274137.9	NDUFS6	NDUFS6-201	Known	Known	None	0.25	None	None	None	None
e6a6e4bc-38e6-4a65-924f-07ba03c462f5	ONT_GM12878_R1	hg38_SIRV	chr16	1964628	1962163	-	6	911	42650	220576	ENSG00000140988.15	ENCODEHT000220576	RPS2	ENCODEHT000220576	Known	ISM	Suffix	0.25	None	None	None	None
m54284U_191111_172039/94634026/ccs	PB_GM12878_R2	hg38_SIRV	chr2	9630969	9584266	-	6	1869	5450	19019	ENSG00000134308.13	ENST00000238081.7	YWHAQ	YWHAQ-201	Known	Known	None	0.30000001192092896	None	None	None	None
m54284U_191110_105540/92406867/ccs	PB_GM12878_R1	hg38_SIRV	chr21	29073612	29056332	-	15	1812	53916	192911	ENSG00000156261.12	ENST00000286788.8	CCT8	CCT8-201	Known	Known	None	0.30000001192092896	None	None	None	None
f3076d13-9ff9-4214-8984-1452f1963d0d	ONT_GM12878_R1	hg38_SIRV	chr11	3827738	3826993	-	1	812	30690	231391	ENSG00000177105.9	ENCODEHT000231391	RHOG	ENCODEHT000231391	Known	Genomic	None	0.0	None	None	None	None
m54284U_191111_172039/173081295/ccs	PB_GM12878_R2	hg38_SIRV	chr15	43359345	43360344	+	1	955	62709	231447	ENCODEHG000062709	ENCODEHT000231447	ENCODEHG000062709	ENCODEHT000231447	Antisense	Antisense	None	0.550000011920929	None	None	None	None
m54284U_191110_105540/153422347/ccs	PB_GM12878_R1	hg38_SIRV	chr1	6393406	6264273	-	9	1444	237	1059	ENSG00000097021.19	ENST00000608083.5	ACOT7	ACOT7-210	Known	Known	None	0.10000000149011612	None	None	None	None
a39fc71b-c149-42e1-b9c0-b99e59ae675f	ONT_GM12878_R1	hg38_SIRV	chr4	674311	672459	-	3	224	12400	231101	ENSG00000169020.9	ENCODEHT000231101	ATP5ME	ENCODEHT000231101	Known	NNC	None	0.15000000596046448	None	None	None	None
m54284U_191110_105540/120064301/ccs	PB_GM12878_R1	hg38_SIRV	chr13	46182181	46125926	-	16	3644	37285	130397	ENSG00000136167.13	ENST00000323076.6	LCP1	LCP1-201	Known	Known	None	0.20000000298023224	None	None	None	None
m54284U_191110_105540/96141591/ccs	PB_GM12878_R1	hg38_SIRV	chr21	29073634	29056332	-	15	1834	53916	192911	ENSG00000156261.12	ENST00000286788.8	CCT8	CCT8-201	Known	Known	None	0.30000001192092896	None	None	None	None
m54284U_191110_105540/171838072/ccs	PB_GM12878_R1	hg38_SIRV	chr18	46098284	46084151	-	12	1846	48699	173036	ENSG00000152234.15	ENST00000398752.10	ATP5F1A	ATP5F1A-202	Known	Known	None	0.15000000596046448	None	None	None	None
m54284U_191111_172039/92735234/ccs	PB_GM12878_R2	hg38_SIRV	chr7	2238559	2234329	-	2	1817	20726	231198	ENSG00000122687.17	ENCODEHT000231198	MRM2	ENCODEHT000231198	Known	ISM	Suffix	0.20000000298023224	None	None	None	None
f2c08462-79ff-4316-936c-c61101c43638	ONT_GM12878_R1	hg38_SIRV	chr5	1801410	1816038	+	4	505	14944	54299	ENSG00000145494.11	ENST00000274137.9	NDUFS6	NDUFS6-201	Known	Known	None	0.3499999940395355	None	None	None	None
m54284U_191111_172039/45482574/ccs	PB_GM12878_R2	hg38_SIRV	chr15	43359531	43360630	+	1	1049	62709	231447	ENCODEHG000062709	ENCODEHT000231447	ENCODEHG000062709	ENCODEHT000231447	Antisense	Antisense	None	0.699999988079071	None	None	None	None
m54284U_191110_105540/121765937/ccs	PB_GM12878_R1	hg38_SIRV	chr17	5439080	5432779	-	6	1092	45239	159033	ENSG00000108561.8	ENST00000225698.8	C1QBP	C1QBP-201	Known	Known	None	0.15000000596046448	None	None	None	None
m54284U_191110_105540/97257290/ccs	PB_GM12878_R1	hg38_SIRV	chr21	29073615	29056332	-	15	1815	53916	192911	ENSG00000156261.12	ENST00000286788.8	CCT8	CCT8-201	Known	Known	None	0.30000001192092896	None	None	None	None
a23e7c4e-6fcc-4a39-b862-69ef97c2c5d5	ONT_GM12878_R1	hg38_SIRV	chr16	1964628	1962163	-	6	901	42650	220576	ENSG00000140988.15	ENCODEHT000220576	RPS2	ENCODEHT000220576	Known	ISM	Suffix	0.25	None	None	None	None
m54284U_191110_105540/120127699/ccs	PB_GM12878_R1	hg38_SIRV	chr13	46182173	46125926	-	16	3636	37285	130397	ENSG00000136167.13	ENST00000323076.6	LCP1	LCP1-201	Known	Known	None	0.20000000298023224	None	None	None	None
1a46e2f7-8bd7-4b6d-8e5f-a38e6b89f900	ONT_GM12878_R2	hg38_SIRV	chr4	674257	672459	-	4	261	12400	46024	ENSG00000169020.9	ENST00000304312.4	ATP5ME	ATP5ME-201	Known	Known	None	0.15000000596046448	None	None	None	None
m54284U_191110_105540/97584278/ccs	PB_GM12878_R1	hg38_SIRV	chr21	29073626	29056332	-	15	1826	53916	192911	ENSG00000156261.12	ENST00000286788.8	CCT8	CCT8-201	Known	Known	None	0.30000001192092896	None	None	None	None
m54284U_191110_105540/171966717/ccs	PB_GM12878_R1	hg38_SIRV	chr18	46098289	46084151	-	12	1851	48699	173036	ENSG00000152234.15	ENST00000398752.10	ATP5F1A	ATP5F1A-202	Known	Known	None	0.15000000596046448	None	None	None	None
m54284U_191111_172039/96732585/ccs	PB_GM12878_R2	hg38_SIRV	chr2	9591486	9584267	-	4	1357	5450	228988	ENSG00000134308.13	ENCODEHT000228988	YWHAQ	ENCODEHT000228988	Known	ISM	Suffix	0.30000001192092896	None	None	None	None
c22bc87b-5f4a-42ec-b767-fa0c707022d7	ONT_GM12878_R1	hg38_SIRV	chr11	3840948	3826978	-	2	1278	30690	105580	ENSG00000177105.9	ENST00000351018.4	RHOG	RHOG-201	Known	Known	None	0.0	None	None	None	None
14bce530-8008-401e-a170-727b7b41e21f	ONT_GM12878_R1	hg38_SIRV	chr5	1801410	1816049	+	4	516	14944	54299	ENSG00000145494.11	ENST00000274137.9	NDUFS6	NDUFS6-201	Known	Known	None	0.20000000298023224	None	None	None	None
m54284U_191110_105540/106102809/ccs	PB_GM12878_R1	hg38_SIRV	chr21	29073672	29056332	-	15	1872	53916	192911	ENSG00000156261.12	ENST00000286788.8	CCT8	CCT8-201	Known	Known	None	0.30000001192092896	None	None	None	None
m54284U_191111_172039/95158736/ccs	PB_GM12878_R2	hg38_SIRV	chr7	2242188	2234293	-	3	1589	20726	72960	ENSG00000122687.17	ENST00000242257.12	MRM2	MRM2-201	Known	Known	None	0.20000000298023224	None	None	None	None
m54284U_191110_105540/153487348/ccs	PB_GM12878_R1	hg38_SIRV	chr1	6393337	6264274	-	8	1193	237	231326	ENSG00000097021.19	ENCODEHT000231326	ACOT7	ENCODEHT000231326	Known	NIC	None	0.10000000149011612	None	None	None	None
m54284U_191110_105540/120259492/ccs	PB_GM12878_R1	hg38_SIRV	chr13	46182149	46125926	-	16	3612	37285	130397	ENSG00000136167.13	ENST00000323076.6	LCP1	LCP1-201	Known	Known	None	0.20000000298023224	None	None	None	None
f8027bdf-6b3d-4eea-bd2a-e702e5fe1c72	ONT_GM12878_R2	hg38_SIRV	chr4	674309	672461	-	3	249	12400	231089	ENSG00000169020.9	ENCODEHT000231089	ATP5ME	ENCODEHT000231089	Known	NNC	None	0.15000000596046448	None	None	None	None
f67372ee-54d1-425d-b8a2-65668daf0a8e	ONT_GM12878_R1	hg38_SIRV	chr16	1964624	1962078	-	6	911	42650	220589	ENSG00000140988.15	ENCODEHT000220589	RPS2	ENCODEHT000220589	Known	ISM	Prefix	0.25	None	None	None	None
m54284U_191110_105540/115870168/ccs	PB_GM12878_R1	hg38_SIRV	chr21	29073612	29056332	-	15	1812	53916	192911	ENSG00000156261.12	ENST00000286788.8	CCT8	CCT8-201	Known	Known	None	0.30000001192092896	None	None	None	None
m54284U_191110_105540/121768291/ccs	PB_GM12878_R1	hg38_SIRV	chr17	5439125	5432779	-	6	1137	45239	159033	ENSG00000108561.8	ENST00000225698.8	C1QBP	C1QBP-201	Known	Known	None	0.15000000596046448	None	None	None	None
22740fc4-0b28-454c-a4e5-9f94e97efa0a	ONT_GM12878_R2	hg38_SIRV	chr15	43366364	43361017	-	3	1437	41049	231448	ENSG00000140265.12	ENCODEHT000231448	ZSCAN29	ENCODEHT000231448	Known	ISM	Suffix	0.30000001192092896	None	None	None	None
m54284U_191110_105540/172294957/ccs	PB_GM12878_R1	hg38_SIRV	chr18	46098282	46084151	-	12	1844	48699	173036	ENSG00000152234.15	ENST00000398752.10	ATP5F1A	ATP5F1A-202	Known	Known	None	0.15000000596046448	None	None	None	None
ad827337-5226-4327-b609-b66dd52cf258	ONT_GM12878_R1	hg38_SIRV	chr5	1801410	1816052	+	4	519	14944	54299	ENSG00000145494.11	ENST00000274137.9	NDUFS6	NDUFS6-201	Known	Known	None	0.15000000596046448	None	None	None	None
m54284U_191110_105540/120260268/ccs	PB_GM12878_R1	hg38_SIRV	chr13	46182201	46125924	-	16	3631	37285	228511	ENSG00000136167.13	ENCODEHT000228511	LCP1	ENCODEHT000228511	Known	NNC	None	0.20000000298023224	None	None	None	None
m54284U_191111_172039/95159715/ccs	PB_GM12878_R2	hg38_SIRV	chr7	2242206	2234293	-	3	1607	20726	72960	ENSG00000122687.17	ENST00000242257.12	MRM2	MRM2-201	Known	Known	None	0.20000000298023224	None	None	None	None
m54284U_191110_105540/118096011/ccs	PB_GM12878_R1	hg38_SIRV	chr21	29073626	29056332	-	15	1826	53916	192911	ENSG00000156261.12	ENST00000286788.8	CCT8	CCT8-201	Known	Known	None	0.30000001192092896	None	None	None	None
28369a60-893f-49dc-ad73-ccd21bdb4cfb	ONT_GM12878_R1	hg38_SIRV	chr11	3840947	3826978	-	2	1282	30690	105580	ENSG00000177105.9	ENST00000351018.4	RHOG	RHOG-201	Known	Known	None	0.0	None	None	None	None
m54284U_191111_172039/101975524/ccs	PB_GM12878_R2	hg38_SIRV	chr2	9631017	9584266	-	6	1917	5450	19019	ENSG00000134308.13	ENST00000238081.7	YWHAQ	YWHAQ-201	Known	Known	None	0.30000001192092896	None	None	None	None
m54284U_191110_105540/172623925/ccs	PB_GM12878_R1	hg38_SIRV	chr18	46098289	46084151	-	12	1851	48699	173036	ENSG00000152234.15	ENST00000398752.10	ATP5F1A	ATP5F1A-202	Known	Known	None	0.15000000596046448	None	None	None	None
m54284U_191110_105540/120261080/ccs	PB_GM12878_R1	hg38_SIRV	chr13	46127200	46125936	-	1	1267	37284	228216	ENSG00000080618.14	ENCODEHT000228216	CPB2	ENCODEHT000228216	Known	ISM	None	0.20000000298023224	None	None	None	None
eac27556-92ce-4346-89cb-10f6eeac4048	ONT_GM12878_R2	hg38_SIRV	chr4	674263	672460	-	4	266	12400	46024	ENSG00000169020.9	ENST00000304312.4	ATP5ME	ATP5ME-201	Known	Known	None	0.15000000596046448	None	None	None	None
0bdb3226-9ba5-43f4-b113-024a88f2e1fc	ONT_GM12878_R1	hg38_SIRV	chr11	3827735	3826993	-	1	738	30690	231391	ENSG00000177105.9	ENCODEHT000231391	RHOG	ENCODEHT000231391	Known	Genomic	None	0.0	None	None	None	None
m54284U_191110_105540/153487606/ccs	PB_GM12878_R1	hg38_SIRV	chr1	6393372	6264273	-	9	1410	237	1059	ENSG00000097021.19	ENST00000608083.5	ACOT7	ACOT7-210	Known	Known	None	0.10000000149011612	None	None	None	None
de14a526-afe0-4f89-a290-e69dfa91f53c	ONT_GM12878_R1	hg38_SIRV	chr16	1964628	1962163	-	6	911	42650	220576	ENSG00000140988.15	ENCODEHT000220576	RPS2	ENCODEHT000220576	Known	ISM	Suffix	0.25	None	None	None	None
m54284U_191110_105540/118360370/ccs	PB_GM12878_R1	hg38_SIRV	chr21	29073643	29056332	-	15	1843	53916	192911	ENSG00000156261.12	ENST00000286788.8	CCT8	CCT8-201	Known	Known	None	0.30000001192092896	None	None	None	None
2abfb9ef-e88a-4b2e-ac36-0b4aab543f78	ONT_GM12878_R1	hg38_SIRV	chr5	1801410	1816052	+	4	525	14944	54299	ENSG00000145494.11	ENST00000274137.9	NDUFS6	NDUFS6-201	Known	Known	None	0.15000000596046448	None	None	None	None
m54284U_191110_105540/121832006/ccs	PB_GM12878_R1	hg38_SIRV	chr17	5439104	5432779	-	6	1116	45239	159033	ENSG00000108561.8	ENST00000225698.8	C1QBP	C1QBP-201	Known	Known	None	0.15000000596046448	None	None	None	None
m54284U_191111_172039/97519723/ccs	PB_GM12878_R2	hg38_SIRV	chr7	2242187	2234293	-	3	1588	20726	72960	ENSG00000122687.17	ENST00000242257.12	MRM2	MRM2-201	Known	Known	None	0.20000000298023224	None	None	None	None
m54284U_191110_105540/173081863/ccs	PB_GM12878_R1	hg38_SIRV	chr18	46098275	46084151	-	12	1837	48699	173036	ENSG00000152234.15	ENST00000398752.10	ATP5F1A	ATP5F1A-202	Known	Known	None	0.15000000596046448	None	None	None	None
m54284U_191110_105540/120324706/ccs	PB_GM12878_R1	hg38_SIRV	chr13	46182175	46125926	-	16	3638	37285	130397	ENSG00000136167.13	ENST00000323076.6	LCP1	LCP1-201	Known	Known	None	0.20000000298023224	None	None	None	None
792a4613-6510-4353-86a5-70160fdcd59c	ONT_GM12878_R1	hg38_SIRV	chr15	43361358	43361018	-	1	341	41049	231449	ENSG00000140265.12	ENCODEHT000231449	ZSCAN29	ENCODEHT000231449	Known	Genomic	None	0.30000001192092896	None	None	None	None
m54284U_191110_105540/121045324/ccs	PB_GM12878_R1	hg38_SIRV	chr21	29073614	29056332	-	15	1814	53916	192911	ENSG00000156261.12	ENST00000286788.8	CCT8	CCT8-201	Known	Known	None	0.30000001192092896	None	None	None	None
m54284U_191111_172039/109053140/ccs	PB_GM12878_R2	hg38_SIRV	chr4	674264	672462	-	4	265	12400	46024	ENSG00000169020.9	ENST00000304312.4	ATP5ME	ATP5ME-201	Known	Known	None	0.25	None	None	None	None
m54284U_191111_172039/105709630/ccs	PB_GM12878_R2	hg38_SIRV	chr2	9630998	9584269	-	6	1946	5450	228962	ENSG00000134308.13	ENCODEHT000228962	YWHAQ	ENCODEHT000228962	Known	NIC	None	0.30000001192092896	None	None	None	None
4d63c242-0957-480c-8605-8381b013a8e0	ONT_GM12878_R1	hg38_SIRV	chr16	1964624	1962163	-	6	907	42650	220576	ENSG00000140988.15	ENCODEHT000220576	RPS2	ENCODEHT000220576	Known	ISM	Suffix	0.25	None	None	None	None
m54284U_191110_105540/173408960/ccs	PB_GM12878_R1	hg38_SIRV	chr18	46098274	46084151	-	12	1836	48699	173036	ENSG00000152234.15	ENST00000398752.10	ATP5F1A	ATP5F1A-202	Known	Known	None	0.15000000596046448	None	None	None	None
f3c3af36-2974-44a9-aa14-21dc6bdd368f	ONT_GM12878_R1	hg38_SIRV	chr11	3840957	3826978	-	2	1293	30690	105580	ENSG00000177105.9	ENST00000351018.4	RHOG	RHOG-201	Known	Known	None	0.0	None	None	None	None
m54284U_191110_105540/121637239/ccs	PB_GM12878_R1	hg38_SIRV	chr21	29073641	29056332	-	15	1841	53916	192911	ENSG00000156261.12	ENST00000286788.8	CCT8	CCT8-201	Known	Known	None	0.30000001192092896	None	None	None	None
m54284U_191111_172039/97977480/ccs	PB_GM12878_R2	hg38_SIRV	chr7	2242190	2234293	-	3	1591	20726	72960	ENSG00000122687.17	ENST00000242257.12	MRM2	MRM2-201	Known	Known	None	0.20000000298023224	None	None	None	None
m54284U_191110_105540/156371215/ccs	PB_GM12878_R1	hg38_SIRV	chr1	6393377	6264273	-	9	1415	237	1059	ENSG00000097021.19	ENST00000608083.5	ACOT7	ACOT7-210	Known	Known	None	0.10000000149011612	None	None	None	None
75e5811c-1ddd-4c91-adb0-f1554ec450f3	ONT_GM12878_R1	hg38_SIRV	chr5	1801410	1816048	+	4	509	14944	54299	ENSG00000145494.11	ENST00000274137.9	NDUFS6	NDUFS6-201	Known	Known	None	0.20000000298023224	None	None	None	None
m54284U_191110_105540/120390774/ccs	PB_GM12878_R1	hg38_SIRV	chr13	46154890	46125923	-	11	3020	37285	228636	ENSG00000136167.13	ENCODEHT000228636	LCP1	ENCODEHT000228636	Known	ISM	Suffix	0.20000000298023224	None	None	None	None
m54284U_191110_105540/121963148/ccs	PB_GM12878_R1	hg38_SIRV	chr17	5439108	5432779	-	6	1120	45239	159033	ENSG00000108561.8	ENST00000225698.8	C1QBP	C1QBP-201	Known	Known	None	0.15000000596046448	None	None	None	None
f76fe270-cd4f-4ce2-9b8d-e7fbd0f2ae89	ONT_GM12878_R1	hg38_SIRV	chr4	674254	672462	-	4	255	12400	46024	ENSG00000169020.9	ENST00000304312.4	ATP5ME	ATP5ME-201	Known	Known	None	0.25	None	None	None	None
m54284U_191110_105540/123994198/ccs	PB_GM12878_R1	hg38_SIRV	chr21	29073626	29056332	-	15	1826	53916	192911	ENSG00000156261.12	ENST00000286788.8	CCT8	CCT8-201	Known	Known	None	0.30000001192092896	None	None	None	None
38cc682b-2f2d-4fa9-978d-45fa38137ea1	ONT_GM12878_R2	hg38_SIRV	chr15	43370047	43361018	-	5	2740	41049	142215	ENSG00000140265.12	ENST00000396976.6	ZSCAN29	ZSCAN29-202	Known	Known	None	0.30000001192092896	None	None	None	None
5ec2cad8-101a-4733-9491-8e7d46d9ba35	ONT_GM12878_R1	hg38_SIRV	chr16	1964628	1962163	-	6	911	42650	220576	ENSG00000140988.15	ENCODEHT000220576	RPS2	ENCODEHT000220576	Known	ISM	Suffix	0.25	None	None	None	None
m54284U_191110_105540/173475192/ccs	PB_GM12878_R1	hg38_SIRV	chr18	46098283	46084151	-	12	1845	48699	173036	ENSG00000152234.15	ENST00000398752.10	ATP5F1A	ATP5F1A-202	Known	Known	None	0.15000000596046448	None	None	None	None
m54284U_191110_105540/126419558/ccs	PB_GM12878_R1	hg38_SIRV	chr21	29073623	29056332	-	15	1823	53916	192911	ENSG00000156261.12	ENST00000286788.8	CCT8	CCT8-201	Known	Known	None	0.30000001192092896	None	None	None	None
m54284U_191111_172039/98173598/ccs	PB_GM12878_R2	hg38_SIRV	chr7	2242187	2234293	-	3	1588	20726	72960	ENSG00000122687.17	ENST00000242257.12	MRM2	MRM2-201	Known	Known	None	0.20000000298023224	None	None	None	None
m54284U_191111_172039/105712159/ccs	PB_GM12878_R2	hg38_SIRV	chr2	9630966	9584266	-	6	1866	5450	19019	ENSG00000134308.13	ENST00000238081.7	YWHAQ	YWHAQ-201	Known	Known	None	0.30000001192092896	None	None	None	None
m54284U_191110_105540/120457337/ccs	PB_GM12878_R1	hg38_SIRV	chr13	46182168	46125926	-	16	3631	37285	130397	ENSG00000136167.13	ENST00000323076.6	LCP1	LCP1-201	Known	Known	None	0.20000000298023224	None	None	None	None
1157e786-88ab-4555-822e-fffd7c2db3bb	ONT_GM12878_R1	hg38_SIRV	chr11	3840950	3826978	-	2	1286	30690	105580	ENSG00000177105.9	ENST00000351018.4	RHOG	RHOG-201	Known	Known	None	0.0	None	None	None	None
ed15ef81-6c86-44bb-b7ad-40166752a4c0	ONT_GM12878_R1	hg38_SIRV	chr5	1801410	1816047	+	4	514	14944	54299	ENSG00000145494.11	ENST00000274137.9	NDUFS6	NDUFS6-201	Known	Known	None	0.25	None	None	None	None
e5a6e14e-f9a8-4fdc-978c-a0f9e4b23eab	ONT_GM12878_R2	hg38_SIRV	chr15	43361609	43361024	-	1	871	41049	231449	ENSG00000140265.12	ENCODEHT000231449	ZSCAN29	ENCODEHT000231449	Known	Genomic	None	0.4000000059604645	None	None	None	None
0fd28e7a-e89f-4de6-8d7c-4fcac4d9127e	ONT_GM12878_R1	hg38_SIRV	chr4	674265	672462	-	4	266	12400	46024	ENSG00000169020.9	ENST00000304312.4	ATP5ME	ATP5ME-201	Known	Known	None	0.25	None	None	None	None
m54284U_191110_105540/122290691/ccs	PB_GM12878_R1	hg38_SIRV	chr17	5439091	5432779	-	6	1103	45239	159033	ENSG00000108561.8	ENST00000225698.8	C1QBP	C1QBP-201	Known	Known	None	0.15000000596046448	None	None	None	None
m54284U_191110_105540/157221136/ccs	PB_GM12878_R1	hg38_SIRV	chr1	6393356	6264273	-	9	1394	237	1059	ENSG00000097021.19	ENST00000608083.5	ACOT7	ACOT7-210	Known	Known	None	0.10000000149011612	None	None	None	None
m54284U_191110_105540/173541307/ccs	PB_GM12878_R1	hg38_SIRV	chr18	46098283	46084151	-	12	1845	48699	173036	ENSG00000152234.15	ENST00000398752.10	ATP5F1A	ATP5F1A-202	Known	Known	None	0.15000000596046448	None	None	None	None
62f6be77-61f1-41d4-9cd8-273fd6698863	ONT_GM12878_R1	hg38_SIRV	chr11	3827354	3826993	-	1	357	30690	231391	ENSG00000177105.9	ENCODEHT000231391	RHOG	ENCODEHT000231391	Known	Genomic	None	0.0	None	None	None	None
m54284U_191111_172039/123603292/ccs	PB_GM12878_R2	hg38_SIRV	chr15	43361223	43361025	-	1	484	41049	231449	ENSG00000140265.12	ENCODEHT000231449	ZSCAN29	ENCODEHT000231449	Known	Genomic	None	0.3499999940395355	None	None	None	None
ed1920ca-2804-48e1-803f-c316d4347bdc	ONT_GM12878_R1	hg38_SIRV	chr16	1963202	1962072	-	4	589	42650	220586	ENSG00000140988.15	ENCODEHT000220586	RPS2	ENCODEHT000220586	Known	ISM	Suffix	0.25	None	None	None	None
m54284U_191110_105540/126485943/ccs	PB_GM12878_R1	hg38_SIRV	chr21	29073640	29056332	-	15	1840	53916	192911	ENSG00000156261.12	ENST00000286788.8	CCT8	CCT8-201	Known	Known	None	0.30000001192092896	None	None	None	None
m54284U_191110_105540/120457397/ccs	PB_GM12878_R1	hg38_SIRV	chr13	46182173	46125926	-	16	3628	37285	130397	ENSG00000136167.13	ENST00000323076.6	LCP1	LCP1-201	Known	Known	None	0.20000000298023224	None	None	None	None
m54284U_191110_105540/129434456/ccs	PB_GM12878_R1	hg38_SIRV	chr21	29073626	29056332	-	15	1826	53916	192911	ENSG00000156261.12	ENST00000286788.8	CCT8	CCT8-201	Known	Known	None	0.30000001192092896	None	None	None	None
m54284U_191111_172039/98895091/ccs	PB_GM12878_R2	hg38_SIRV	chr7	2242196	2234328	-	3	1565	20723	231204	ENSG00000002822.15	ENCODEHT000231204	MAD1L1	ENCODEHT000231204	Known	ISM	Prefix	0.20000000298023224	None	None	None	None
43845421-09b4-4b05-a095-23c5aa86c339	ONT_GM12878_R1	hg38_SIRV	chr5	1801410	1816047	+	4	514	14944	54299	ENSG00000145494.11	ENST00000274137.9	NDUFS6	NDUFS6-201	Known	Known	None	0.25	None	None	None	None
deab73ba-72d3-46d6-bf84-07c2b314e65f	ONT_GM12878_R1	hg38_SIRV	chr4	674254	672462	-	4	255	12400	46024	ENSG00000169020.9	ENST00000304312.4	ATP5ME	ATP5ME-201	Known	Known	None	0.25	None	None	None	None
m54284U_191111_172039/126616496/ccs	PB_GM12878_R2	hg38_SIRV	chr2	9630971	9584266	-	6	1871	5450	19019	ENSG00000134308.13	ENST00000238081.7	YWHAQ	YWHAQ-201	Known	Known	None	0.30000001192092896	None	None	None	None
m54284U_191110_105540/173607533/ccs	PB_GM12878_R1	hg38_SIRV	chr18	46098245	46084151	-	12	1807	48699	173036	ENSG00000152234.15	ENST00000398752.10	ATP5F1A	ATP5F1A-202	Known	Known	None	0.15000000596046448	None	None	None	None
m54284U_191110_105540/130353414/ccs	PB_GM12878_R1	hg38_SIRV	chr21	29073626	29056332	-	15	1826	53916	192911	ENSG00000156261.12	ENST00000286788.8	CCT8	CCT8-201	Known	Known	None	0.30000001192092896	None	None	None	None
c6765fd6-cafd-4af2-9ae7-4600b3ea39ba	ONT_GM12878_R1	hg38_SIRV	chr16	1964628	1962163	-	6	911	42650	220576	ENSG00000140988.15	ENCODEHT000220576	RPS2	ENCODEHT000220576	Known	ISM	Suffix	0.25	None	None	None	None
m54284U_191110_105540/122358501/ccs	PB_GM12878_R1	hg38_SIRV	chr17	5439124	5432779	-	6	1136	45239	159033	ENSG00000108561.8	ENST00000225698.8	C1QBP	C1QBP-201	Known	Known	None	0.15000000596046448	None	None	None	None
m54284U_191110_105540/120457463/ccs	PB_GM12878_R1	hg38_SIRV	chr13	46182206	46125926	-	16	3669	37285	130397	ENSG00000136167.13	ENST00000323076.6	LCP1	LCP1-201	Known	Known	None	0.20000000298023224	None	None	None	None
m54284U_191110_105540/132582034/ccs	PB_GM12878_R1	hg38_SIRV	chr21	29073632	29056332	-	15	1832	53916	192911	ENSG00000156261.12	ENST00000286788.8	CCT8	CCT8-201	Known	Known	None	0.30000001192092896	None	None	None	None
m54284U_191110_105540/141953851/ccs	PB_GM12878_R1	hg38_SIRV	chr15	43364035	43361028	-	2	1035	41049	231450	ENSG00000140265.12	ENCODEHT000231450	ZSCAN29	ENCODEHT000231450	Known	ISM	Suffix	0.3499999940395355	None	None	None	None
m54284U_191110_105540/157616330/ccs	PB_GM12878_R1	hg38_SIRV	chr1	6393378	6264273	-	9	1416	237	1059	ENSG00000097021.19	ENST00000608083.5	ACOT7	ACOT7-210	Known	Known	None	0.10000000149011612	None	None	None	None
m54284U_191111_172039/99680953/ccs	PB_GM12878_R2	hg38_SIRV	chr7	2242187	2234293	-	3	1588	20726	72960	ENSG00000122687.17	ENST00000242257.12	MRM2	MRM2-201	Known	Known	None	0.20000000298023224	None	None	None	None
m54284U_191110_105540/134613112/ccs	PB_GM12878_R1	hg38_SIRV	chr21	29073648	29056332	-	15	1848	53916	192911	ENSG00000156261.12	ENST00000286788.8	CCT8	CCT8-201	Known	Known	None	0.30000001192092896	None	None	None	None
m54284U_191110_105540/174588313/ccs	PB_GM12878_R1	hg38_SIRV	chr18	46098320	46084151	-	12	1882	48699	173036	ENSG00000152234.15	ENST00000398752.10	ATP5F1A	ATP5F1A-202	Known	Known	None	0.15000000596046448	None	None	None	None
1385dabc-7bec-4e4c-9b1e-a127f438c606	ONT_GM12878_R1	hg38_SIRV	chr11	3841264	3826978	-	2	1600	30690	105580	ENSG00000177105.9	ENST00000351018.4	RHOG	RHOG-201	Known	Known	None	0.0	None	None	None	None
m54284U_191111_172039/126813186/ccs	PB_GM12878_R2	hg38_SIRV	chr2	9631006	9584266	-	6	1906	5450	19019	ENSG00000134308.13	ENST00000238081.7	YWHAQ	YWHAQ-201	Known	Known	None	0.30000001192092896	None	None	None	None
411b860b-3b5c-42ed-a0b2-a1307362f43f	ONT_GM12878_R1	hg38_SIRV	chr4	674302	672462	-	3	228	12400	231099	ENSG00000169020.9	ENCODEHT000231099	ATP5ME	ENCODEHT000231099	Known	NIC	None	0.25	None	None	None	None
c1bac9ae-f2c3-4cc7-b855-f164a06b3b68	ONT_GM12878_R1	hg38_SIRV	chr5	1801410	1816038	+	4	505	14944	54299	ENSG00000145494.11	ENST00000274137.9	NDUFS6	NDUFS6-201	Known	Known	None	0.3499999940395355	None	None	None	None
ebd08f4a-95e1-41c5-83d8-b7c6b813d0e9	ONT_GM12878_R1	hg38_SIRV	chr16	1964628	1962163	-	6	911	42650	220576	ENSG00000140988.15	ENCODEHT000220576	RPS2	ENCODEHT000220576	Known	ISM	Suffix	0.25	None	None	None	None
m54284U_191110_105540/120522881/ccs	PB_GM12878_R1	hg38_SIRV	chr13	46182158	46125926	-	16	3621	37285	130397	ENSG00000136167.13	ENST00000323076.6	LCP1	LCP1-201	Known	Known	None	0.20000000298023224	None	None	None	None
m54284U_191110_105540/136511837/ccs	PB_GM12878_R1	hg38_SIRV	chr21	29073626	29056332	-	15	1826	53916	192911	ENSG00000156261.12	ENST00000286788.8	CCT8	CCT8-201	Known	Known	None	0.30000001192092896	None	None	None	None
m54284U_191110_105540/122617930/ccs	PB_GM12878_R1	hg38_SIRV	chr17	5439116	5432779	-	6	1128	45239	159033	ENSG00000108561.8	ENST00000225698.8	C1QBP	C1QBP-201	Known	Known	None	0.15000000596046448	None	None	None	None
m54284U_191110_105540/175244276/ccs	PB_GM12878_R1	hg38_SIRV	chr18	46098289	46084151	-	12	1851	48699	173036	ENSG00000152234.15	ENST00000398752.10	ATP5F1A	ATP5F1A-202	Known	Known	None	0.15000000596046448	None	None	None	None
m54284U_191110_105540/157812341/ccs	PB_GM12878_R1	hg38_SIRV	chr1	6393411	6264273	-	9	1449	237	1059	ENSG00000097021.19	ENST00000608083.5	ACOT7	ACOT7-210	Known	Known	None	0.10000000149011612	None	None	None	None
m54284U_191111_172039/102957914/ccs	PB_GM12878_R2	hg38_SIRV	chr7	2242193	2234323	-	3	1479	20723	231250	ENSG00000002822.15	ENCODEHT000231250	MAD1L1	ENCODEHT000231250	Known	NIC	None	0.20000000298023224	None	None	None	None
m54284U_191111_172039/128451331/ccs	PB_GM12878_R2	hg38_SIRV	chr2	9631017	9584266	-	6	1917	5450	19019	ENSG00000134308.13	ENST00000238081.7	YWHAQ	YWHAQ-201	Known	Known	None	0.30000001192092896	None	None	None	None
b5522b51-56ef-4e42-8801-d29f5dda39ea	ONT_GM12878_R1	hg38_SIRV	chr16	1964628	1962163	-	6	911	42650	220576	ENSG00000140988.15	ENCODEHT000220576	RPS2	ENCODEHT000220576	Known	ISM	Suffix	0.25	None	None	None	None
m54284U_191110_105540/136972549/ccs	PB_GM12878_R1	hg38_SIRV	chr21	29073649	29056332	-	15	1849	53916	192911	ENSG00000156261.12	ENST00000286788.8	CCT8	CCT8-201	Known	Known	None	0.30000001192092896	None	None	None	None
bb362a20-1c04-4c8b-9512-9e8278df3628	ONT_GM12878_R1	hg38_SIRV	chr11	3840939	3826978	-	2	1269	30690	105580	ENSG00000177105.9	ENST00000351018.4	RHOG	RHOG-201	Known	Known	None	0.0	None	None	None	None
m54284U_191110_105540/120587405/ccs	PB_GM12878_R1	hg38_SIRV	chr13	46182168	46125926	-	16	3631	37285	130397	ENSG00000136167.13	ENST00000323076.6	LCP1	LCP1-201	Known	Known	None	0.20000000298023224	None	None	None	None
m54284U_191110_105540/94571162/ccs	PB_GM12878_R1	hg38_SIRV	chr15	43361352	43363030	+	1	1679	62710	231451	ENCODEHG000062710	ENCODEHT000231451	ENCODEHG000062710	ENCODEHT000231451	Antisense	Antisense	None	0.25	None	None	None	None
ab8d1e03-d971-4840-867b-a6573e42ba20	ONT_GM12878_R1	hg38_SIRV	chr5	1801410	1816045	+	4	512	14944	54299	ENSG00000145494.11	ENST00000274137.9	NDUFS6	NDUFS6-201	Known	Known	None	0.25	None	None	None	None
m54284U_191110_105540/175244294/ccs	PB_GM12878_R1	hg38_SIRV	chr18	46098283	46084151	-	12	1845	48699	173036	ENSG00000152234.15	ENST00000398752.10	ATP5F1A	ATP5F1A-202	Known	Known	None	0.15000000596046448	None	None	None	None
m54284U_191110_105540/148832849/ccs	PB_GM12878_R1	hg38_SIRV	chr21	29073626	29056332	-	15	1826	53916	192911	ENSG00000156261.12	ENST00000286788.8	CCT8	CCT8-201	Known	Known	None	0.30000001192092896	None	None	None	None
1ab1b074-d208-4b87-a33e-bec4eddcc289	ONT_GM12878_R1	hg38_SIRV	chr4	674262	672462	-	4	263	12400	46024	ENSG00000169020.9	ENST00000304312.4	ATP5ME	ATP5ME-201	Known	Known	None	0.25	None	None	None	None
m54284U_191111_172039/104268710/ccs	PB_GM12878_R2	hg38_SIRV	chr7	2242179	2234293	-	3	1580	20726	72960	ENSG00000122687.17	ENST00000242257.12	MRM2	MRM2-201	Known	Known	None	0.20000000298023224	None	None	None	None
m54284U_191110_105540/151915083/ccs	PB_GM12878_R1	hg38_SIRV	chr21	29073641	29056332	-	15	1841	53916	192911	ENSG00000156261.12	ENST00000286788.8	CCT8	CCT8-201	Known	Known	None	0.30000001192092896	None	None	None	None
m54284U_191110_105540/120652045/ccs	PB_GM12878_R1	hg38_SIRV	chr13	46182173	46125926	-	16	3636	37285	130397	ENSG00000136167.13	ENST00000323076.6	LCP1	LCP1-201	Known	Known	None	0.20000000298023224	None	None	None	None
m54284U_191111_172039/130418444/ccs	PB_GM12878_R2	hg38_SIRV	chr2	9630460	9584266	-	5	1766	5450	19018	ENSG00000134308.13	ENST00000381844.8	YWHAQ	YWHAQ-202	Known	Known	None	0.30000001192092896	None	None	None	None
ca4d0a9f-3824-4f8a-8841-f406bd6bd5c5	ONT_GM12878_R1	hg38_SIRV	chr16	1964628	1962078	-	6	915	42650	220589	ENSG00000140988.15	ENCODEHT000220589	RPS2	ENCODEHT000220589	Known	ISM	Prefix	0.25	None	None	None	None
m54284U_191110_105540/158138859/ccs	PB_GM12878_R1	hg38_SIRV	chr1	6393347	6264273	-	9	1385	237	1059	ENSG00000097021.19	ENST00000608083.5	ACOT7	ACOT7-210	Known	Known	None	0.10000000149011612	None	None	None	None
m54284U_191110_105540/175440721/ccs	PB_GM12878_R1	hg38_SIRV	chr18	46098279	46084151	-	12	1841	48699	173036	ENSG00000152234.15	ENST00000398752.10	ATP5F1A	ATP5F1A-202	Known	Known	None	0.15000000596046448	None	None	None	None
9f013d91-9b82-4cb6-aa33-60b79e60a8bd	ONT_GM12878_R1	hg38_SIRV	chr5	1801410	1816047	+	4	514	14944	54299	ENSG00000145494.11	ENST00000274137.9	NDUFS6	NDUFS6-201	Known	Known	None	0.25	None	None	None	None
m54284U_191110_105540/122816866/ccs	PB_GM12878_R1	hg38_SIRV	chr17	5439108	5432779	-	6	1120	45239	159033	ENSG00000108561.8	ENST00000225698.8	C1QBP	C1QBP-201	Known	Known	None	0.15000000596046448	None	None	None	None
018ae16e-e425-478a-a744-7271cb7909b6	ONT_GM12878_R2	hg38_SIRV	chr4	674315	672464	-	3	253	12400	231089	ENSG00000169020.9	ENCODEHT000231089	ATP5ME	ENCODEHT000231089	Known	NNC	None	0.25	None	None	None	None
ecd501d8-75ed-421f-b66a-226af28fc0b2	ONT_GM12878_R1	hg38_SIRV	chr11	3840942	3826978	-	2	1278	30690	105580	ENSG00000177105.9	ENST00000351018.4	RHOG	RHOG-201	Known	Known	None	0.0	None	None	None	None
m54284U_191110_105540/154141244/ccs	PB_GM12878_R1	hg38_SIRV	chr21	29073641	29056332	-	15	1841	53916	192911	ENSG00000156261.12	ENST00000286788.8	CCT8	CCT8-201	Known	Known	None	0.30000001192092896	None	None	None	None
m54284U_191110_105540/176032197/ccs	PB_GM12878_R1	hg38_SIRV	chr18	46098273	46084151	-	12	1835	48699	173036	ENSG00000152234.15	ENST00000398752.10	ATP5F1A	ATP5F1A-202	Known	Known	None	0.15000000596046448	None	None	None	None
m54284U_191111_172039/104925720/ccs	PB_GM12878_R2	hg38_SIRV	chr7	2242207	2234293	-	3	1608	20726	72960	ENSG00000122687.17	ENST00000242257.12	MRM2	MRM2-201	Known	Known	None	0.20000000298023224	None	None	None	None
m54284U_191111_172039/101843848/ccs	PB_GM12878_R2	hg38_SIRV	chr15	43361188	43363019	+	1	1553	62710	231451	ENCODEHG000062710	ENCODEHT000231451	ENCODEHG000062710	ENCODEHT000231451	Antisense	Antisense	None	0.30000001192092896	None	None	None	None
403fc85f-0537-4838-bb83-549c3660298f	ONT_GM12878_R1	hg38_SIRV	chr16	1964625	1962163	-	6	908	42650	220576	ENSG00000140988.15	ENCODEHT000220576	RPS2	ENCODEHT000220576	Known	ISM	Suffix	0.25	None	None	None	None
m54284U_191110_105540/120653418/ccs	PB_GM12878_R1	hg38_SIRV	chr13	46182168	46125926	-	16	3631	37285	130397	ENSG00000136167.13	ENST00000323076.6	LCP1	LCP1-201	Known	Known	None	0.20000000298023224	None	None	None	None
ddae04d1-d0cd-4fcd-a2e8-77f18527b363	ONT_GM12878_R1	hg38_SIRV	chr11	3827760	3826993	-	1	763	30690	231391	ENSG00000177105.9	ENCODEHT000231391	RHOG	ENCODEHT000231391	Known	Genomic	None	0.0	None	None	None	None
m54284U_191110_105540/156828176/ccs	PB_GM12878_R1	hg38_SIRV	chr21	29073612	29056332	-	15	1812	53916	192911	ENSG00000156261.12	ENST00000286788.8	CCT8	CCT8-201	Known	Known	None	0.30000001192092896	None	None	None	None
07704fba-927f-49a3-bb4b-5b42c70cc77e	ONT_GM12878_R1	hg38_SIRV	chr5	1801410	1816045	+	4	512	14944	54299	ENSG00000145494.11	ENST00000274137.9	NDUFS6	NDUFS6-201	Known	Known	None	0.25	None	None	None	None
m54284U_191111_172039/132122669/ccs	PB_GM12878_R2	hg38_SIRV	chr2	9630978	9584266	-	6	1878	5450	19019	ENSG00000134308.13	ENST00000238081.7	YWHAQ	YWHAQ-201	Known	Known	None	0.30000001192092896	None	None	None	None
m54284U_191110_105540/158924874/ccs	PB_GM12878_R1	hg38_SIRV	chr1	6393371	6264273	-	9	1409	237	1059	ENSG00000097021.19	ENST00000608083.5	ACOT7	ACOT7-210	Known	Known	None	0.10000000149011612	None	None	None	None
m54284U_191110_105540/176556642/ccs	PB_GM12878_R1	hg38_SIRV	chr18	46098262	46084151	-	12	1824	48699	173036	ENSG00000152234.15	ENST00000398752.10	ATP5F1A	ATP5F1A-202	Known	Known	None	0.15000000596046448	None	None	None	None
m54284U_191110_105540/122882702/ccs	PB_GM12878_R1	hg38_SIRV	chr17	5439084	5432779	-	6	1096	45239	159033	ENSG00000108561.8	ENST00000225698.8	C1QBP	C1QBP-201	Known	Known	None	0.15000000596046448	None	None	None	None
m54284U_191110_105540/164102804/ccs	PB_GM12878_R1	hg38_SIRV	chr21	29073657	29056332	-	15	1859	53916	227647	ENSG00000156261.12	ENCODEHT000227647	CCT8	ENCODEHT000227647	Known	NNC	None	0.30000001192092896	None	None	None	None
cc103b9d-e722-4588-9314-afc16eada39c	ONT_GM12878_R1	hg38_SIRV	chr11	3828224	3826993	-	1	1220	30690	231391	ENSG00000177105.9	ENCODEHT000231391	RHOG	ENCODEHT000231391	Known	Genomic	None	0.0	None	None	None	None
m54284U_191110_105540/120784228/ccs	PB_GM12878_R1	hg38_SIRV	chr13	46182168	46125926	-	16	3631	37285	130397	ENSG00000136167.13	ENST00000323076.6	LCP1	LCP1-201	Known	Known	None	0.20000000298023224	None	None	None	None
m54284U_191110_105540/152570206/ccs	PB_GM12878_R1	hg38_SIRV	chr15	43363948	43364892	+	1	945	62711	231452	ENCODEHG000062711	ENCODEHT000231452	ENCODEHG000062711	ENCODEHT000231452	Antisense	Antisense	None	1.0	None	None	None	None
5d2f15da-c497-4b13-8478-77fd1bf01e9a	ONT_GM12878_R1	hg38_SIRV	chr16	1964628	1962163	-	6	911	42650	220576	ENSG00000140988.15	ENCODEHT000220576	RPS2	ENCODEHT000220576	Known	ISM	Suffix	0.25	None	None	None	None
0883b92c-6f57-45d6-b96f-b823a7dcf2be	ONT_GM12878_R1	hg38_SIRV	chr5	1801410	1816047	+	4	514	14944	54299	ENSG00000145494.11	ENST00000274137.9	NDUFS6	NDUFS6-201	Known	Known	None	0.25	None	None	None	None
m54284U_191110_105540/176620473/ccs	PB_GM12878_R1	hg38_SIRV	chr18	46098272	46084151	-	12	1834	48699	173036	ENSG00000152234.15	ENST00000398752.10	ATP5F1A	ATP5F1A-202	Known	Known	None	0.15000000596046448	None	None	None	None
m54284U_191110_105540/164497404/ccs	PB_GM12878_R1	hg38_SIRV	chr21	29073633	29056331	-	15	1846	53916	227629	ENSG00000156261.12	ENCODEHT000227629	CCT8	ENCODEHT000227629	Known	NNC	None	0.30000001192092896	None	None	None	None
a1e96cbb-d8fb-447f-a450-f2c1d8ed41fc	ONT_GM12878_R1	hg38_SIRV	chr11	3828220	3826993	-	1	1223	30690	231391	ENSG00000177105.9	ENCODEHT000231391	RHOG	ENCODEHT000231391	Known	Genomic	None	0.0	None	None	None	None
m54284U_191110_105540/120784556/ccs	PB_GM12878_R1	hg38_SIRV	chr13	46182203	46125926	-	16	3666	37285	130397	ENSG00000136167.13	ENST00000323076.6	LCP1	LCP1-201	Known	Known	None	0.20000000298023224	None	None	None	None
m54284U_191111_172039/106432529/ccs	PB_GM12878_R2	hg38_SIRV	chr7	2242193	2234293	-	3	1603	20726	72960	ENSG00000122687.17	ENST00000242257.12	MRM2	MRM2-201	Known	Known	None	0.20000000298023224	None	None	None	None
m54284U_191111_172039/134350473/ccs	PB_GM12878_R2	hg38_SIRV	chr2	9630997	9584266	-	6	1897	5450	19019	ENSG00000134308.13	ENST00000238081.7	YWHAQ	YWHAQ-201	Known	Known	None	0.30000001192092896	None	None	None	None
m54284U_191110_105540/123012630/ccs	PB_GM12878_R1	hg38_SIRV	chr17	5439116	5432779	-	6	1128	45239	159033	ENSG00000108561.8	ENST00000225698.8	C1QBP	C1QBP-201	Known	Known	None	0.15000000596046448	None	None	None	None
m54284U_191110_105540/161023491/ccs	PB_GM12878_R1	hg38_SIRV	chr1	6393406	6264273	-	9	1444	237	1059	ENSG00000097021.19	ENST00000608083.5	ACOT7	ACOT7-210	Known	Known	None	0.10000000149011612	None	None	None	None
49aa421d-ad99-46a8-801a-bf4a09f530fb	ONT_GM12878_R1	hg38_SIRV	chr11	3827615	3826993	-	1	618	30690	231391	ENSG00000177105.9	ENCODEHT000231391	RHOG	ENCODEHT000231391	Known	Genomic	None	0.0	None	None	None	None
m54284U_191110_105540/120850296/ccs	PB_GM12878_R1	hg38_SIRV	chr13	46182168	46125926	-	16	3631	37285	130397	ENSG00000136167.13	ENST00000323076.6	LCP1	LCP1-201	Known	Known	None	0.20000000298023224	None	None	None	None
m54284U_191110_105540/164498229/ccs	PB_GM12878_R1	hg38_SIRV	chr21	29073663	29056332	-	15	1863	53916	192911	ENSG00000156261.12	ENST00000286788.8	CCT8	CCT8-201	Known	Known	None	0.30000001192092896	None	None	None	None
m54284U_191110_105540/177604822/ccs	PB_GM12878_R1	hg38_SIRV	chr18	46098279	46084151	-	12	1841	48699	173036	ENSG00000152234.15	ENST00000398752.10	ATP5F1A	ATP5F1A-202	Known	Known	None	0.15000000596046448	None	None	None	None
a8c1336b-f18c-4d8b-b187-3b2b27a72345	ONT_GM12878_R1	hg38_SIRV	chr16	1964628	1962163	-	6	905	42650	220576	ENSG00000140988.15	ENCODEHT000220576	RPS2	ENCODEHT000220576	Known	ISM	Suffix	0.25	None	None	None	None
4151b9a2-f031-447c-b340-2097ebf7c85f	ONT_GM12878_R1	hg38_SIRV	chr5	1801410	1816035	+	4	502	14944	54299	ENSG00000145494.11	ENST00000274137.9	NDUFS6	NDUFS6-201	Known	Known	None	0.25	None	None	None	None
m54284U_191111_172039/96666652/ccs	PB_GM12878_R2	hg38_SIRV	chr15	43363915	43364892	+	1	945	62711	231452	ENCODEHG000062711	ENCODEHT000231452	ENCODEHG000062711	ENCODEHT000231452	Antisense	Antisense	None	1.0	None	None	None	None
m54284U_191111_172039/106957041/ccs	PB_GM12878_R2	hg38_SIRV	chr7	2242192	2234293	-	4	2516	20726	72962	ENSG00000122687.17	ENST00000486040.1	MRM2	MRM2-205	Known	Known	None	0.20000000298023224	None	None	None	None
m54284U_191110_105540/165415695/ccs	PB_GM12878_R1	hg38_SIRV	chr21	29073626	29056332	-	15	1826	53916	192911	ENSG00000156261.12	ENST00000286788.8	CCT8	CCT8-201	Known	Known	None	0.30000001192092896	None	None	None	None
m54284U_191110_105540/123013660/ccs	PB_GM12878_R1	hg38_SIRV	chr17	5439103	5432779	-	6	1115	45239	159033	ENSG00000108561.8	ENST00000225698.8	C1QBP	C1QBP-201	Known	Known	None	0.15000000596046448	None	None	None	None
97d2c431-03be-43ce-971c-e1e90ea184e1	ONT_GM12878_R1	hg38_SIRV	chr4	674338	672474	-	3	253	12400	231195	ENSG00000169020.9	ENCODEHT000231195	ATP5ME	ENCODEHT000231195	Known	NNC	None	0.4000000059604645	None	None	None	None
m54284U_191110_105540/44499227/ccs	PB_GM12878_R1	hg38_SIRV	chr15	43364071	43364992	+	1	889	62711	231452	ENCODEHG000062711	ENCODEHT000231452	ENCODEHG000062711	ENCODEHT000231452	Antisense	Antisense	None	0.75	None	None	None	None
m54284U_191110_105540/162398289/ccs	PB_GM12878_R1	hg38_SIRV	chr1	6393381	6264273	-	9	1419	237	1059	ENSG00000097021.19	ENST00000608083.5	ACOT7	ACOT7-210	Known	Known	None	0.10000000149011612	None	None	None	None
m54284U_191111_172039/135069864/ccs	PB_GM12878_R2	hg38_SIRV	chr2	9631015	9584266	-	6	1915	5450	19019	ENSG00000134308.13	ENST00000238081.7	YWHAQ	YWHAQ-201	Known	Known	None	0.30000001192092896	None	None	None	None
m54284U_191110_105540/120981367/ccs	PB_GM12878_R1	hg38_SIRV	chr13	46182173	46125926	-	16	3636	37285	130397	ENSG00000136167.13	ENST00000323076.6	LCP1	LCP1-201	Known	Known	None	0.20000000298023224	None	None	None	None
m54284U_191110_105540/177733721/ccs	PB_GM12878_R1	hg38_SIRV	chr18	46098283	46084151	-	12	1845	48699	173036	ENSG00000152234.15	ENST00000398752.10	ATP5F1A	ATP5F1A-202	Known	Known	None	0.15000000596046448	None	None	None	None
m54284U_191110_105540/166004710/ccs	PB_GM12878_R1	hg38_SIRV	chr21	29073626	29056332	-	15	1826	53916	192911	ENSG00000156261.12	ENST00000286788.8	CCT8	CCT8-201	Known	Known	None	0.30000001192092896	None	None	None	None
cb5e6c78-34d6-4994-a0dd-fcd7f4134eb0	ONT_GM12878_R1	hg38_SIRV	chr16	1964559	1962163	-	6	836	42650	220576	ENSG00000140988.15	ENCODEHT000220576	RPS2	ENCODEHT000220576	Known	ISM	Suffix	0.25	None	None	None	None
m54284U_191111_172039/107218600/ccs	PB_GM12878_R2	hg38_SIRV	chr7	2242184	2234293	-	3	1585	20726	72960	ENSG00000122687.17	ENST00000242257.12	MRM2	MRM2-201	Known	Known	None	0.20000000298023224	None	None	None	None
19e58af3-29a1-433f-a709-7b63e4f6e27d	ONT_GM12878_R1	hg38_SIRV	chr5	1801410	1816046	+	4	513	14944	54299	ENSG00000145494.11	ENST00000274137.9	NDUFS6	NDUFS6-201	Known	Known	None	0.25	None	None	None	None
42fffaa3-4f0a-4d99-a431-d2ba240a0e7f	ONT_GM12878_R1	hg38_SIRV	chr11	3840950	3826978	-	2	1286	30690	105580	ENSG00000177105.9	ENST00000351018.4	RHOG	RHOG-201	Known	Known	None	0.0	None	None	None	None
m54284U_191110_105540/169477522/ccs	PB_GM12878_R1	hg38_SIRV	chr21	29073648	29056332	-	15	1848	53916	192911	ENSG00000156261.12	ENST00000286788.8	CCT8	CCT8-201	Known	Known	None	0.30000001192092896	None	None	None	None
m54284U_191110_105540/123078757/ccs	PB_GM12878_R1	hg38_SIRV	chr17	5439114	5432779	-	6	1126	45239	159033	ENSG00000108561.8	ENST00000225698.8	C1QBP	C1QBP-201	Known	Known	None	0.15000000596046448	None	None	None	None
m54284U_191110_105540/68748466/ccs	PB_GM12878_R1	hg38_SIRV	chr4	674253	672477	-	4	232	12400	46024	ENSG00000169020.9	ENST00000304312.4	ATP5ME	ATP5ME-201	Known	Known	None	0.4000000059604645	None	None	None	None
m54284U_191110_105540/121111218/ccs	PB_GM12878_R1	hg38_SIRV	chr13	46182173	46125926	-	16	3636	37285	130397	ENSG00000136167.13	ENST00000323076.6	LCP1	LCP1-201	Known	Known	None	0.20000000298023224	None	None	None	None
m54284U_191110_105540/177735059/ccs	PB_GM12878_R1	hg38_SIRV	chr18	46098277	46084151	-	12	1839	48699	173036	ENSG00000152234.15	ENST00000398752.10	ATP5F1A	ATP5F1A-202	Known	Known	None	0.15000000596046448	None	None	None	None
m54284U_191111_172039/139922217/ccs	PB_GM12878_R2	hg38_SIRV	chr2	9630520	9584266	-	5	1826	5450	19018	ENSG00000134308.13	ENST00000381844.8	YWHAQ	YWHAQ-202	Known	Known	None	0.30000001192092896	None	None	None	None
m54284U_191111_172039/107611468/ccs	PB_GM12878_R2	hg38_SIRV	chr7	2242187	2234293	-	3	1588	20726	72960	ENSG00000122687.17	ENST00000242257.12	MRM2	MRM2-201	Known	Known	None	0.20000000298023224	None	None	None	None
m54284U_191110_105540/54396163/ccs	PB_GM12878_R1	hg38_SIRV	chr15	43367166	43368046	+	1	881	62712	231453	ENCODEHG000062712	ENCODEHT000231453	ENCODEHG000062712	ENCODEHT000231453	Antisense	Antisense	None	0.6499999761581421	None	None	None	None
m54284U_191110_105540/171116443/ccs	PB_GM12878_R1	hg38_SIRV	chr21	29067131	29056330	-	11	1383	53916	227755	ENSG00000156261.12	ENCODEHT000227755	CCT8	ENCODEHT000227755	Known	ISM	Suffix	0.30000001192092896	None	None	None	None
48180874-d14b-4f5d-90f8-b905753903a2	ONT_GM12878_R1	hg38_SIRV	chr16	1964628	1962163	-	6	905	42650	220576	ENSG00000140988.15	ENCODEHT000220576	RPS2	ENCODEHT000220576	Known	ISM	Suffix	0.25	None	None	None	None
m54284U_191110_105540/162925069/ccs	PB_GM12878_R1	hg38_SIRV	chr1	6393377	6264273	-	9	1415	237	1059	ENSG00000097021.19	ENST00000608083.5	ACOT7	ACOT7-210	Known	Known	None	0.10000000149011612	None	None	None	None
3f04426c-fc5a-4364-8319-e30a7df345ee	ONT_GM12878_R1	hg38_SIRV	chr5	1801410	1816048	+	4	509	14944	54299	ENSG00000145494.11	ENST00000274137.9	NDUFS6	NDUFS6-201	Known	Known	None	0.20000000298023224	None	None	None	None
m54284U_191110_105540/121310005/ccs	PB_GM12878_R1	hg38_SIRV	chr13	46182130	46125926	-	16	3593	37285	130397	ENSG00000136167.13	ENST00000323076.6	LCP1	LCP1-201	Known	Known	None	0.20000000298023224	None	None	None	None
m54284U_191110_105540/179373123/ccs	PB_GM12878_R1	hg38_SIRV	chr18	46098289	46084151	-	12	1851	48699	173036	ENSG00000152234.15	ENST00000398752.10	ATP5F1A	ATP5F1A-202	Known	Known	None	0.15000000596046448	None	None	None	None
m54284U_191110_105540/123079518/ccs	PB_GM12878_R1	hg38_SIRV	chr17	5439154	5432779	-	6	1166	45239	159033	ENSG00000108561.8	ENST00000225698.8	C1QBP	C1QBP-201	Known	Known	None	0.15000000596046448	None	None	None	None
m54284U_191110_105540/175244730/ccs	PB_GM12878_R1	hg38_SIRV	chr21	29073630	29056332	-	15	1830	53916	192911	ENSG00000156261.12	ENST00000286788.8	CCT8	CCT8-201	Known	Known	None	0.30000001192092896	None	None	None	None
m54284U_191111_172039/108397690/ccs	PB_GM12878_R2	hg38_SIRV	chr7	2242205	2234293	-	3	1606	20726	72960	ENSG00000122687.17	ENST00000242257.12	MRM2	MRM2-201	Known	Known	None	0.20000000298023224	None	None	None	None
57d82c80-05d7-4dc7-8e6e-abfe5e24225d	ONT_GM12878_R1	hg38_SIRV	chr11	3840948	3826978	-	2	1269	30690	105580	ENSG00000177105.9	ENST00000351018.4	RHOG	RHOG-201	Known	Known	None	0.0	None	None	None	None
6f31ba23-6c9d-43cf-8c39-593aba8c2ce2	ONT_GM12878_R1	hg38_SIRV	chr16	1964628	1962163	-	6	911	42650	220576	ENSG00000140988.15	ENCODEHT000220576	RPS2	ENCODEHT000220576	Known	ISM	Suffix	0.25	None	None	None	None
m54284U_191111_172039/147326165/ccs	PB_GM12878_R2	hg38_SIRV	chr2	9630465	9584266	-	5	1771	5450	19018	ENSG00000134308.13	ENST00000381844.8	YWHAQ	YWHAQ-202	Known	Known	None	0.30000001192092896	None	None	None	None
a11fbb83-6d53-4134-8340-42b970c70110	ONT_GM12878_R1	hg38_SIRV	chr11	3827975	3826993	-	1	978	30690	231391	ENSG00000177105.9	ENCODEHT000231391	RHOG	ENCODEHT000231391	Known	Genomic	None	0.0	None	None	None	None
m54284U_191110_105540/121637545/ccs	PB_GM12878_R1	hg38_SIRV	chr13	46182176	46125926	-	16	3639	37285	130397	ENSG00000136167.13	ENST00000323076.6	LCP1	LCP1-201	Known	Known	None	0.20000000298023224	None	None	None	None
m54284U_191110_105540/166199982/ccs	PB_GM12878_R1	hg38_SIRV	chr1	6393377	6264273	-	9	1415	237	1059	ENSG00000097021.19	ENST00000608083.5	ACOT7	ACOT7-210	Known	Known	None	0.10000000149011612	None	None	None	None
m54284U_191111_172039/116131522/ccs	PB_GM12878_R2	hg38_SIRV	chr4	674262	672622	-	3	886	12400	231454	ENSG00000169020.9	ENCODEHT000231454	ATP5ME	ENCODEHT000231454	Known	ISM	Prefix	0.949999988079071	None	None	None	None
248683c6-124f-443b-9c07-759af9e2c7c7	ONT_GM12878_R1	hg38_SIRV	chr5	1801410	1816047	+	4	514	14944	54299	ENSG00000145494.11	ENST00000274137.9	NDUFS6	NDUFS6-201	Known	Known	None	0.25	None	None	None	None
m54284U_191110_105540/179374005/ccs	PB_GM12878_R1	hg38_SIRV	chr18	46098283	46084151	-	12	1845	48699	173036	ENSG00000152234.15	ENST00000398752.10	ATP5F1A	ATP5F1A-202	Known	Known	None	0.15000000596046448	None	None	None	None
m54284U_191110_105540/180421209/ccs	PB_GM12878_R1	hg38_SIRV	chr21	29073626	29056332	-	15	1826	53916	192911	ENSG00000156261.12	ENST00000286788.8	CCT8	CCT8-201	Known	Known	None	0.30000001192092896	None	None	None	None
m54284U_191110_105540/123144727/ccs	PB_GM12878_R1	hg38_SIRV	chr17	5439108	5432779	-	6	1120	45239	159033	ENSG00000108561.8	ENST00000225698.8	C1QBP	C1QBP-201	Known	Known	None	0.15000000596046448	None	None	None	None
m54284U_191111_172039/109903901/ccs	PB_GM12878_R2	hg38_SIRV	chr7	2242186	2234293	-	3	1587	20726	72960	ENSG00000122687.17	ENST00000242257.12	MRM2	MRM2-201	Known	Known	None	0.20000000298023224	None	None	None	None
m54284U_191110_105540/118819243/ccs	PB_GM12878_R1	hg38_SIRV	chr15	43371056	43405875	+	18	2964	41050	142225	ENSG00000137822.12	ENST00000260383.11	TUBGCP4	TUBGCP4-201	Known	Known	None	0.6000000238418579	None	None	None	None
3a592c87-cba5-4f5c-9a08-b17a7ede10e6	ONT_GM12878_R1	hg38_SIRV	chr16	1964628	1962163	-	6	911	42650	220576	ENSG00000140988.15	ENCODEHT000220576	RPS2	ENCODEHT000220576	Known	ISM	Suffix	0.25	None	None	None	None
m54284U_191110_105540/121767997/ccs	PB_GM12878_R1	hg38_SIRV	chr13	46159652	46125926	-	15	3541	37285	228256	ENSG00000136167.13	ENCODEHT000228256	LCP1	ENCODEHT000228256	Known	ISM	Suffix	0.20000000298023224	None	None	None	None
160dec2e-001c-4a42-984a-7e0b7649d1bf	ONT_GM12878_R1	hg38_SIRV	chr11	3840947	3826978	-	2	1283	30690	105580	ENSG00000177105.9	ENST00000351018.4	RHOG	RHOG-201	Known	Known	None	0.0	None	None	None	None
m54284U_191110_105540/179374200/ccs	PB_GM12878_R1	hg38_SIRV	chr18	46098309	46084151	-	12	1871	48699	173036	ENSG00000152234.15	ENST00000398752.10	ATP5F1A	ATP5F1A-202	Known	Known	None	0.15000000596046448	None	None	None	None
m54284U_191111_172039/148244856/ccs	PB_GM12878_R2	hg38_SIRV	chr2	9630482	9584266	-	5	1788	5450	19018	ENSG00000134308.13	ENST00000381844.8	YWHAQ	YWHAQ-202	Known	Known	None	0.30000001192092896	None	None	None	None
840097b2-ec8a-41b1-b7d2-8d77076f79a0	ONT_GM12878_R1	hg38_SIRV	chr5	1801410	1816050	+	4	517	14944	54299	ENSG00000145494.11	ENST00000274137.9	NDUFS6	NDUFS6-201	Known	Known	None	0.15000000596046448	None	None	None	None
021452f6-8ebd-41e4-93f6-f1069a6189cf	ONT_GM12878_R1	hg38_SIRV	chr11	3840948	3826978	-	3	1405	30690	231455	ENSG00000177105.9	ENCODEHT000231455	RHOG	ENCODEHT000231455	Known	NNC	None	0.0	None	None	None	None
m54284U_191110_105540/167182542/ccs	PB_GM12878_R1	hg38_SIRV	chr1	6393387	6264273	-	9	1418	237	1059	ENSG00000097021.19	ENST00000608083.5	ACOT7	ACOT7-210	Known	Known	None	0.10000000149011612	None	None	None	None
m54284U_191111_172039/2687789/ccs	PB_GM12878_R2	hg38_SIRV	chr21	29073635	29056332	-	15	1835	53916	192911	ENSG00000156261.12	ENST00000286788.8	CCT8	CCT8-201	Known	Known	None	0.30000001192092896	None	None	None	None
m54284U_191111_172039/112395795/ccs	PB_GM12878_R2	hg38_SIRV	chr7	2242189	2234323	-	3	1475	20723	231250	ENSG00000002822.15	ENCODEHT000231250	MAD1L1	ENCODEHT000231250	Known	NIC	None	0.20000000298023224	None	None	None	None
m54284U_191110_105540/121832184/ccs	PB_GM12878_R1	hg38_SIRV	chr13	46182168	46125926	-	16	3631	37285	130397	ENSG00000136167.13	ENST00000323076.6	LCP1	LCP1-201	Known	Known	None	0.20000000298023224	None	None	None	None
eb1c8a4b-f2e0-49f4-a099-bd414c52d0a0	ONT_GM12878_R1	hg38_SIRV	chr16	1964628	1962163	-	6	911	42650	220576	ENSG00000140988.15	ENCODEHT000220576	RPS2	ENCODEHT000220576	Known	ISM	Suffix	0.25	None	None	None	None
m54284U_191111_172039/157025719/ccs	PB_GM12878_R2	hg38_SIRV	chr15	43371056	43405332	+	18	2418	41050	142226	ENSG00000137822.12	ENST00000564079.5	TUBGCP4	TUBGCP4-208	Known	Known	None	0.25	None	None	None	None
m54284U_191110_105540/179439615/ccs	PB_GM12878_R1	hg38_SIRV	chr18	46098279	46084151	-	12	1841	48699	173036	ENSG00000152234.15	ENST00000398752.10	ATP5F1A	ATP5F1A-202	Known	Known	None	0.15000000596046448	None	None	None	None
m54284U_191111_172039/8783616/ccs	PB_GM12878_R2	hg38_SIRV	chr21	29073626	29056332	-	15	1830	53916	231456	ENSG00000156261.12	ENCODEHT000231456	CCT8	ENCODEHT000231456	Known	NIC	None	0.30000001192092896	None	None	None	None
m54284U_191110_105540/123209364/ccs	PB_GM12878_R1	hg38_SIRV	chr17	5439162	5432779	-	6	1174	45239	159033	ENSG00000108561.8	ENST00000225698.8	C1QBP	C1QBP-201	Known	Known	None	0.15000000596046448	None	None	None	None
m54284U_191111_172039/155255919/ccs	PB_GM12878_R2	hg38_SIRV	chr2	9631017	9584266	-	6	1917	5450	19019	ENSG00000134308.13	ENST00000238081.7	YWHAQ	YWHAQ-201	Known	Known	None	0.30000001192092896	None	None	None	None
d0c04bea-7a2f-4118-9f87-c81759d16558	ONT_GM12878_R1	hg38_SIRV	chr5	1801410	1816048	+	4	515	14944	54299	ENSG00000145494.11	ENST00000274137.9	NDUFS6	NDUFS6-201	Known	Known	None	0.20000000298023224	None	None	None	None
m54284U_191110_105540/121962638/ccs	PB_GM12878_R1	hg38_SIRV	chr13	46182173	46125926	-	16	3630	37285	130397	ENSG00000136167.13	ENST00000323076.6	LCP1	LCP1-201	Known	Known	None	0.20000000298023224	None	None	None	None
f779fa5f-8a7d-47a5-85c5-55486835e503	ONT_GM12878_R1	hg38_SIRV	chr11	3827324	3826993	-	1	327	30690	231391	ENSG00000177105.9	ENCODEHT000231391	RHOG	ENCODEHT000231391	Known	Genomic	None	0.0	None	None	None	None
m54284U_191111_172039/113771833/ccs	PB_GM12878_R2	hg38_SIRV	chr7	2242181	2234328	-	3	1550	20723	231204	ENSG00000002822.15	ENCODEHT000231204	MAD1L1	ENCODEHT000231204	Known	ISM	Prefix	0.20000000298023224	None	None	None	None
m54284U_191110_105540/169019815/ccs	PB_GM12878_R1	hg38_SIRV	chr1	6393356	6264273	-	9	1394	237	1059	ENSG00000097021.19	ENST00000608083.5	ACOT7	ACOT7-210	Known	Known	None	0.10000000149011612	None	None	None	None
m54284U_191110_105540/70257362/ccs	PB_GM12878_R1	hg38_SIRV	chr15	43371059	43405871	+	18	2954	41050	142226	ENSG00000137822.12	ENST00000564079.5	TUBGCP4	TUBGCP4-208	Known	Known	None	0.6000000238418579	None	None	None	None
m54284U_191111_172039/8913701/ccs	PB_GM12878_R2	hg38_SIRV	chr21	29073635	29056332	-	15	1835	53916	192911	ENSG00000156261.12	ENST00000286788.8	CCT8	CCT8-201	Known	Known	None	0.30000001192092896	None	None	None	None
bbc7d49f-3ade-4041-b3ba-d7372ee3aece	ONT_GM12878_R1	hg38_SIRV	chr16	1964625	1962163	-	6	908	42650	220576	ENSG00000140988.15	ENCODEHT000220576	RPS2	ENCODEHT000220576	Known	ISM	Suffix	0.25	None	None	None	None
m54284U_191110_105540/179897677/ccs	PB_GM12878_R1	hg38_SIRV	chr18	46098283	46084151	-	12	1845	48699	173036	ENSG00000152234.15	ENST00000398752.10	ATP5F1A	ATP5F1A-202	Known	Known	None	0.15000000596046448	None	None	None	None
ba9c9341-a83b-4ce7-a5c1-dd3e5bcad895	ONT_GM12878_R1	hg38_SIRV	chr5	1801410	1816048	+	4	515	14944	54299	ENSG00000145494.11	ENST00000274137.9	NDUFS6	NDUFS6-201	Known	Known	None	0.20000000298023224	None	None	None	None
m54284U_191110_105540/121963104/ccs	PB_GM12878_R1	hg38_SIRV	chr13	46182142	46125926	-	16	3605	37285	130397	ENSG00000136167.13	ENST00000323076.6	LCP1	LCP1-201	Known	Known	None	0.20000000298023224	None	None	None	None
m54284U_191111_172039/156894070/ccs	PB_GM12878_R2	hg38_SIRV	chr2	9630972	9584266	-	6	1872	5450	19019	ENSG00000134308.13	ENST00000238081.7	YWHAQ	YWHAQ-201	Known	Known	None	0.30000001192092896	None	None	None	None
m54284U_191110_105540/123340369/ccs	PB_GM12878_R1	hg38_SIRV	chr17	5439116	5432779	-	6	1128	45239	159033	ENSG00000108561.8	ENST00000225698.8	C1QBP	C1QBP-201	Known	Known	None	0.15000000596046448	None	None	None	None
m54284U_191111_172039/8980678/ccs	PB_GM12878_R2	hg38_SIRV	chr21	29073648	29056332	-	13	1670	53916	231457	ENSG00000156261.12	ENCODEHT000231457	CCT8	ENCODEHT000231457	Known	NIC	None	0.30000001192092896	None	None	None	None
m54284U_191111_172039/114427184/ccs	PB_GM12878_R2	hg38_SIRV	chr7	2242205	2234293	-	3	1606	20726	72960	ENSG00000122687.17	ENST00000242257.12	MRM2	MRM2-201	Known	Known	None	0.20000000298023224	None	None	None	None
m54284U_191110_105540/176686028/ccs	PB_GM12878_R1	hg38_SIRV	chr15	43371060	43406040	+	17	3005	41050	231458	ENSG00000137822.12	ENCODEHT000231458	TUBGCP4	ENCODEHT000231458	Known	NIC	None	1.0	None	None	None	None
m54284U_191110_105540/180028136/ccs	PB_GM12878_R1	hg38_SIRV	chr18	46098274	46084151	-	12	1842	48699	173036	ENSG00000152234.15	ENST00000398752.10	ATP5F1A	ATP5F1A-202	Known	Known	None	0.15000000596046448	None	None	None	None
m54284U_191110_105540/121964874/ccs	PB_GM12878_R1	hg38_SIRV	chr13	46182168	46125926	-	16	3631	37285	130397	ENSG00000136167.13	ENST00000323076.6	LCP1	LCP1-201	Known	Known	None	0.20000000298023224	None	None	None	None
bc9e18c9-3728-431e-9eec-debe82c6ae3c	ONT_GM12878_R1	hg38_SIRV	chr16	1963359	1962074	-	3	497	42650	220611	ENSG00000140988.15	ENCODEHT000220611	RPS2	ENCODEHT000220611	Known	ISM	Suffix	0.25	None	None	None	None
m54284U_191110_105540/170986126/ccs	PB_GM12878_R1	hg38_SIRV	chr1	6393359	6264273	-	9	1397	237	1059	ENSG00000097021.19	ENST00000608083.5	ACOT7	ACOT7-210	Known	Known	None	0.10000000149011612	None	None	None	None
5567679e-4df4-4108-9c23-f2fd13ba044b	ONT_GM12878_R1	hg38_SIRV	chr5	1801410	1816046	+	4	513	14944	54299	ENSG00000145494.11	ENST00000274137.9	NDUFS6	NDUFS6-201	Known	Known	None	0.25	None	None	None	None
96af481d-573b-488e-a01c-e79c6e43da09	ONT_GM12878_R1	hg38_SIRV	chr11	3840947	3826978	-	2	1269	30690	105580	ENSG00000177105.9	ENST00000351018.4	RHOG	RHOG-201	Known	Known	None	0.0	None	None	None	None
m54284U_191111_172039/115673391/ccs	PB_GM12878_R2	hg38_SIRV	chr7	2242184	2234293	-	3	1585	20726	72960	ENSG00000122687.17	ENST00000242257.12	MRM2	MRM2-201	Known	Known	None	0.20000000298023224	None	None	None	None
m54284U_191111_172039/157680109/ccs	PB_GM12878_R2	hg38_SIRV	chr2	9630969	9584266	-	6	1869	5450	19019	ENSG00000134308.13	ENST00000238081.7	YWHAQ	YWHAQ-201	Known	Known	None	0.30000001192092896	None	None	None	None
m54284U_191110_105540/122291332/ccs	PB_GM12878_R1	hg38_SIRV	chr13	46182173	46125926	-	16	3636	37285	130397	ENSG00000136167.13	ENST00000323076.6	LCP1	LCP1-201	Known	Known	None	0.20000000298023224	None	None	None	None
m54284U_191110_105540/123666808/ccs	PB_GM12878_R1	hg38_SIRV	chr17	5439125	5432779	-	6	1137	45239	159033	ENSG00000108561.8	ENST00000225698.8	C1QBP	C1QBP-201	Known	Known	None	0.15000000596046448	None	None	None	None
m54284U_191111_172039/1443236/ccs	PB_GM12878_R2	hg38_SIRV	chr18	46098283	46084151	-	12	1845	48699	173036	ENSG00000152234.15	ENST00000398752.10	ATP5F1A	ATP5F1A-202	Known	Known	None	0.15000000596046448	None	None	None	None
m54284U_191111_172039/11666810/ccs	PB_GM12878_R2	hg38_SIRV	chr21	29073626	29056332	-	15	1826	53916	192911	ENSG00000156261.12	ENST00000286788.8	CCT8	CCT8-201	Known	Known	None	0.30000001192092896	None	None	None	None
ff57efb9-6aa4-4b5c-80b4-7116a5b47f77	ONT_GM12878_R1	hg38_SIRV	chr11	3827611	3826993	-	1	605	30690	231391	ENSG00000177105.9	ENCODEHT000231391	RHOG	ENCODEHT000231391	Known	Genomic	None	0.0	None	None	None	None
7e2f98f9-bf27-4276-920b-a449952cfce5	ONT_GM12878_R1	hg38_SIRV	chr16	1964624	1962163	-	6	896	42650	220576	ENSG00000140988.15	ENCODEHT000220576	RPS2	ENCODEHT000220576	Known	ISM	Suffix	0.25	None	None	None	None
m54284U_191111_172039/171379188/ccs	PB_GM12878_R2	hg38_SIRV	chr15	43371060	43405883	+	18	2965	41050	142226	ENSG00000137822.12	ENST00000564079.5	TUBGCP4	TUBGCP4-208	Known	Known	None	0.4000000059604645	None	None	None	None
8c5ddbf7-61cb-4554-b20c-b80f6b249116	ONT_GM12878_R1	hg38_SIRV	chr5	1801410	1816044	+	4	511	14944	54299	ENSG00000145494.11	ENST00000274137.9	NDUFS6	NDUFS6-201	Known	Known	None	0.25	None	None	None	None
m54284U_191110_105540/122358265/ccs	PB_GM12878_R1	hg38_SIRV	chr13	46182168	46125926	-	16	3631	37285	130397	ENSG00000136167.13	ENST00000323076.6	LCP1	LCP1-201	Known	Known	None	0.20000000298023224	None	None	None	None
dd9d6d0b-a0f7-4750-be87-379298b24bc4	ONT_GM12878_R1	hg38_SIRV	chr11	3828229	3826993	-	1	1232	30690	231391	ENSG00000177105.9	ENCODEHT000231391	RHOG	ENCODEHT000231391	Known	Genomic	None	0.0	None	None	None	None
m54284U_191111_172039/117048348/ccs	PB_GM12878_R2	hg38_SIRV	chr7	2242207	2234293	-	3	1608	20726	72960	ENSG00000122687.17	ENST00000242257.12	MRM2	MRM2-201	Known	Known	None	0.20000000298023224	None	None	None	None
m54284U_191111_172039/16318749/ccs	PB_GM12878_R2	hg38_SIRV	chr21	29073672	29056332	-	15	1872	53916	192911	ENSG00000156261.12	ENST00000286788.8	CCT8	CCT8-201	Known	Known	None	0.30000001192092896	None	None	None	None
m54284U_191111_172039/158729109/ccs	PB_GM12878_R2	hg38_SIRV	chr2	9631017	9584266	-	6	1917	5450	19019	ENSG00000134308.13	ENST00000238081.7	YWHAQ	YWHAQ-201	Known	Known	None	0.30000001192092896	None	None	None	None
m54284U_191110_105540/172361190/ccs	PB_GM12878_R1	hg38_SIRV	chr1	6393377	6264273	-	9	1415	237	1059	ENSG00000097021.19	ENST00000608083.5	ACOT7	ACOT7-210	Known	Known	None	0.10000000149011612	None	None	None	None
m54284U_191111_172039/1443791/ccs	PB_GM12878_R2	hg38_SIRV	chr18	46098296	46084151	-	12	1858	48699	173036	ENSG00000152234.15	ENST00000398752.10	ATP5F1A	ATP5F1A-202	Known	Known	None	0.15000000596046448	None	None	None	None
m54284U_191110_105540/123734297/ccs	PB_GM12878_R1	hg38_SIRV	chr17	5439084	5432779	-	6	1096	45239	159033	ENSG00000108561.8	ENST00000225698.8	C1QBP	C1QBP-201	Known	Known	None	0.15000000596046448	None	None	None	None
da90e651-8f65-42d5-a09a-ad29bbe1d902	ONT_GM12878_R2	hg38_SIRV	chr15	43371060	43405294	+	18	2379	41050	142225	ENSG00000137822.12	ENST00000260383.11	TUBGCP4	TUBGCP4-201	Known	Known	None	0.44999998807907104	None	None	None	None
51106e83-dceb-41d4-87f0-1816af01f027	ONT_GM12878_R1	hg38_SIRV	chr5	1801410	1816047	+	4	514	14944	54299	ENSG00000145494.11	ENST00000274137.9	NDUFS6	NDUFS6-201	Known	Known	None	0.25	None	None	None	None
m54284U_191110_105540/122421256/ccs	PB_GM12878_R1	hg38_SIRV	chr13	46182205	46125926	-	16	3668	37285	130397	ENSG00000136167.13	ENST00000323076.6	LCP1	LCP1-201	Known	Known	None	0.20000000298023224	None	None	None	None
m54284U_191111_172039/19661659/ccs	PB_GM12878_R2	hg38_SIRV	chr21	29073647	29056332	-	15	1847	53916	192911	ENSG00000156261.12	ENST00000286788.8	CCT8	CCT8-201	Known	Known	None	0.30000001192092896	None	None	None	None
a4638fde-6339-47d7-8ffd-17cb973c435e	ONT_GM12878_R1	hg38_SIRV	chr16	1963167	1962072	-	4	543	42650	220586	ENSG00000140988.15	ENCODEHT000220586	RPS2	ENCODEHT000220586	Known	ISM	Suffix	0.25	None	None	None	None
m54284U_191111_172039/1575277/ccs	PB_GM12878_R2	hg38_SIRV	chr18	46098296	46084151	-	12	1858	48699	173036	ENSG00000152234.15	ENST00000398752.10	ATP5F1A	ATP5F1A-202	Known	Known	None	0.15000000596046448	None	None	None	None
m54284U_191111_172039/167512251/ccs	PB_GM12878_R2	hg38_SIRV	chr2	9631033	9584266	-	6	1933	5450	19019	ENSG00000134308.13	ENST00000238081.7	YWHAQ	YWHAQ-201	Known	Known	None	0.30000001192092896	None	None	None	None
m54284U_191111_172039/117508693/ccs	PB_GM12878_R2	hg38_SIRV	chr7	2242203	2234328	-	3	1572	20723	231204	ENSG00000002822.15	ENCODEHT000231204	MAD1L1	ENCODEHT000231204	Known	ISM	Prefix	0.20000000298023224	None	None	None	None
m54284U_191111_172039/24578375/ccs	PB_GM12878_R2	hg38_SIRV	chr21	29073630	29056333	-	15	1836	53916	227933	ENSG00000156261.12	ENCODEHT000227933	CCT8	ENCODEHT000227933	Known	NNC	None	0.30000001192092896	None	None	None	None
m54284U_191110_105540/122881167/ccs	PB_GM12878_R1	hg38_SIRV	chr13	46182168	46125926	-	16	3631	37285	130397	ENSG00000136167.13	ENST00000323076.6	LCP1	LCP1-201	Known	Known	None	0.20000000298023224	None	None	None	None
f0c2634e-1af5-488c-9816-3db53d300721	ONT_GM12878_R1	hg38_SIRV	chr11	3840948	3826978	-	2	1284	30690	105580	ENSG00000177105.9	ENST00000351018.4	RHOG	RHOG-201	Known	Known	None	0.0	None	None	None	None
4319d30c-d4e6-47d0-96b1-2b59ed8c86ba	ONT_GM12878_R1	hg38_SIRV	chr5	1801410	1816042	+	4	509	14944	54299	ENSG00000145494.11	ENST00000274137.9	NDUFS6	NDUFS6-201	Known	Known	None	0.25	None	None	None	None
4664ecdc-03ee-4658-a690-edc6ce3eed2b	ONT_GM12878_R2	hg38_SIRV	chr4	674336	673331	-	3	183	12400	231454	ENSG00000169020.9	ENCODEHT000231454	ATP5ME	ENCODEHT000231454	Known	ISM	Prefix	0.4000000059604645	None	None	None	None
m54284U_191111_172039/101517647/ccs	PB_GM12878_R2	hg38_SIRV	chr15	43371062	43405874	+	18	2954	41050	142226	ENSG00000137822.12	ENST00000564079.5	TUBGCP4	TUBGCP4-208	Known	Known	None	0.6499999761581421	None	None	None	None
m54284U_191110_105540/172755399/ccs	PB_GM12878_R1	hg38_SIRV	chr1	6393381	6264273	-	9	1419	237	1059	ENSG00000097021.19	ENST00000608083.5	ACOT7	ACOT7-210	Known	Known	None	0.10000000149011612	None	None	None	None
m54284U_191110_105540/124060169/ccs	PB_GM12878_R1	hg38_SIRV	chr17	5439131	5432779	-	6	1131	45239	159033	ENSG00000108561.8	ENST00000225698.8	C1QBP	C1QBP-201	Known	Known	None	0.15000000596046448	None	None	None	None
m54284U_191110_105540/108791542/ccs	PB_GM12878_R1	hg38_SIRV	chr4	673941	682024	+	8	792	12401	231459	ENSG00000215375.6	ENCODEHT000231459	MYL5	ENCODEHT000231459	Known	NNC	None	0.10000000149011612	None	None	None	None
m54284U_191111_172039/2033916/ccs	PB_GM12878_R2	hg38_SIRV	chr18	46098280	46084151	-	12	1842	48699	173036	ENSG00000152234.15	ENST00000398752.10	ATP5F1A	ATP5F1A-202	Known	Known	None	0.15000000596046448	None	None	None	None
844b9767-d79c-4c7b-87fd-f7be586ec288	ONT_GM12878_R1	hg38_SIRV	chr11	3828228	3826993	-	1	1231	30690	231391	ENSG00000177105.9	ENCODEHT000231391	RHOG	ENCODEHT000231391	Known	Genomic	None	0.0	None	None	None	None
m54284U_191111_172039/26412699/ccs	PB_GM12878_R2	hg38_SIRV	chr21	29073682	29056332	-	15	1882	53916	192911	ENSG00000156261.12	ENST00000286788.8	CCT8	CCT8-201	Known	Known	None	0.30000001192092896	None	None	None	None
a8f0ed79-ccce-4c06-bb09-5efc3b2908ff	ONT_GM12878_R1	hg38_SIRV	chr16	1964620	1962163	-	6	909	42650	220576	ENSG00000140988.15	ENCODEHT000220576	RPS2	ENCODEHT000220576	Known	ISM	Suffix	0.25	None	None	None	None
m54284U_191110_105540/122946881/ccs	PB_GM12878_R1	hg38_SIRV	chr13	46182169	46125926	-	16	3632	37285	130397	ENSG00000136167.13	ENST00000323076.6	LCP1	LCP1-201	Known	Known	None	0.20000000298023224	None	None	None	None
m54284U_191111_172039/117900906/ccs	PB_GM12878_R2	hg38_SIRV	chr7	2242186	2234326	-	4	2481	20723	231237	ENSG00000002822.15	ENCODEHT000231237	MAD1L1	ENCODEHT000231237	Known	NIC	None	0.20000000298023224	None	None	None	None
84771eb6-1097-4f81-8672-00f03e82777c	ONT_GM12878_R1	hg38_SIRV	chr4	674536	682028	+	7	695	12401	231460	ENSG00000215375.6	ENCODEHT000231460	MYL5	ENCODEHT000231460	Known	NIC	None	0.05000000074505806	None	None	None	None
m54284U_191111_172039/123275394/ccs	PB_GM12878_R2	hg38_SIRV	chr15	43371062	43405322	+	18	2405	41050	142225	ENSG00000137822.12	ENST00000260383.11	TUBGCP4	TUBGCP4-201	Known	Known	None	0.20000000298023224	None	None	None	None
b3fd4a9d-f3d1-4285-b36f-a23ac3898ce4	ONT_GM12878_R1	hg38_SIRV	chr5	1801410	1816049	+	4	509	14944	54299	ENSG00000145494.11	ENST00000274137.9	NDUFS6	NDUFS6-201	Known	Known	None	0.20000000298023224	None	None	None	None
m54284U_191111_172039/26413323/ccs	PB_GM12878_R2	hg38_SIRV	chr21	29073629	29056332	-	15	1829	53916	192911	ENSG00000156261.12	ENST00000286788.8	CCT8	CCT8-201	Known	Known	None	0.30000001192092896	None	None	None	None
m54284U_191111_172039/174785382/ccs	PB_GM12878_R2	hg38_SIRV	chr2	9588265	9584266	-	3	1218	5450	228927	ENSG00000134308.13	ENCODEHT000228927	YWHAQ	ENCODEHT000228927	Known	ISM	Suffix	0.30000001192092896	None	None	None	None
m54284U_191111_172039/2557437/ccs	PB_GM12878_R2	hg38_SIRV	chr18	46088225	46084154	-	7	1142	48699	221860	ENSG00000152234.15	ENCODEHT000221860	ATP5F1A	ENCODEHT000221860	Known	ISM	Suffix	0.15000000596046448	None	None	None	None
0b015a8d-da57-4ef0-a189-f0af590afabb	ONT_GM12878_R1	hg38_SIRV	chr16	1964624	1962078	-	6	911	42650	220589	ENSG00000140988.15	ENCODEHT000220589	RPS2	ENCODEHT000220589	Known	ISM	Prefix	0.25	None	None	None	None
m54284U_191110_105540/124060423/ccs	PB_GM12878_R1	hg38_SIRV	chr17	5439110	5432779	-	6	1122	45239	159033	ENSG00000108561.8	ENST00000225698.8	C1QBP	C1QBP-201	Known	Known	None	0.15000000596046448	None	None	None	None
m54284U_191111_172039/29558511/ccs	PB_GM12878_R2	hg38_SIRV	chr21	29073650	29056332	-	15	1850	53916	192911	ENSG00000156261.12	ENST00000286788.8	CCT8	CCT8-201	Known	Known	None	0.30000001192092896	None	None	None	None
m54284U_191110_105540/123076849/ccs	PB_GM12878_R1	hg38_SIRV	chr13	46182173	46125926	-	16	3636	37285	130397	ENSG00000136167.13	ENST00000323076.6	LCP1	LCP1-201	Known	Known	None	0.20000000298023224	None	None	None	None
m54284U_191110_105540/173213293/ccs	PB_GM12878_R1	hg38_SIRV	chr1	6393358	6264273	-	9	1396	237	1059	ENSG00000097021.19	ENST00000608083.5	ACOT7	ACOT7-210	Known	Known	None	0.10000000149011612	None	None	None	None
m54284U_191111_172039/120194865/ccs	PB_GM12878_R2	hg38_SIRV	chr7	2242205	2234293	-	3	1606	20726	72960	ENSG00000122687.17	ENST00000242257.12	MRM2	MRM2-201	Known	Known	None	0.20000000298023224	None	None	None	None
m54284U_191111_172039/2884955/ccs	PB_GM12878_R2	hg38_SIRV	chr18	46098262	46084151	-	12	1824	48699	173036	ENSG00000152234.15	ENST00000398752.10	ATP5F1A	ATP5F1A-202	Known	Known	None	0.15000000596046448	None	None	None	None
m54284U_191110_105540/67830074/ccs	PB_GM12878_R1	hg38_SIRV	chr15	43371063	43405315	+	18	2394	41050	142226	ENSG00000137822.12	ENST00000564079.5	TUBGCP4	TUBGCP4-208	Known	Known	None	0.25	None	None	None	None
835c4096-09ca-4dd3-a415-4bd5b1ccc0c6	ONT_GM12878_R1	hg38_SIRV	chr11	3840939	3826978	-	2	1275	30690	105580	ENSG00000177105.9	ENST00000351018.4	RHOG	RHOG-201	Known	Known	None	0.0	None	None	None	None
m54284U_191111_172039/30082551/ccs	PB_GM12878_R2	hg38_SIRV	chr21	29073650	29056332	-	15	1875	53916	192910	ENSG00000156261.12	ENST00000470450.5	CCT8	CCT8-204	Known	Known	None	0.30000001192092896	None	None	None	None
m54284U_191110_105540/3738388/ccs	PB_GM12878_R1	hg38_SIRV	chr4	674538	682027	+	8	835	12401	231461	ENSG00000215375.6	ENCODEHT000231461	MYL5	ENCODEHT000231461	Known	NIC	None	0.10000000149011612	None	None	None	None
c3fc9bbd-b8df-4fe9-a5af-eaeaf0c616ee	ONT_GM12878_R1	hg38_SIRV	chr5	1801410	1816040	+	4	507	14944	54299	ENSG00000145494.11	ENST00000274137.9	NDUFS6	NDUFS6-201	Known	Known	None	0.3499999940395355	None	None	None	None
00e4bcaf-f03a-43a1-9df5-3e464947c92a	ONT_GM12878_R1	hg38_SIRV	chr16	1964626	1962163	-	6	909	42650	220576	ENSG00000140988.15	ENCODEHT000220576	RPS2	ENCODEHT000220576	Known	ISM	Suffix	0.25	None	None	None	None
m54284U_191110_105540/123077733/ccs	PB_GM12878_R1	hg38_SIRV	chr13	46182158	46125926	-	16	3621	37285	130397	ENSG00000136167.13	ENST00000323076.6	LCP1	LCP1-201	Known	Known	None	0.20000000298023224	None	None	None	None
m54284U_191111_172039/32965944/ccs	PB_GM12878_R2	hg38_SIRV	chr21	29073620	29056332	-	15	1820	53916	192911	ENSG00000156261.12	ENST00000286788.8	CCT8	CCT8-201	Known	Known	None	0.30000001192092896	None	None	None	None
m54284U_191111_172039/177734914/ccs	PB_GM12878_R2	hg38_SIRV	chr2	9631040	9584266	-	6	1940	5450	19019	ENSG00000134308.13	ENST00000238081.7	YWHAQ	YWHAQ-201	Known	Known	None	0.30000001192092896	None	None	None	None
f83be5f6-5c5b-4361-917a-720832854e94	ONT_GM12878_R1	hg38_SIRV	chr11	3827684	3826993	-	1	687	30690	231391	ENSG00000177105.9	ENCODEHT000231391	RHOG	ENCODEHT000231391	Known	Genomic	None	0.0	None	None	None	None
m54284U_191110_105540/120064041/ccs	PB_GM12878_R1	hg38_SIRV	chr15	43371063	43406035	+	18	3114	41050	142226	ENSG00000137822.12	ENST00000564079.5	TUBGCP4	TUBGCP4-208	Known	Known	None	0.75	None	None	None	None
m54284U_191111_172039/3342784/ccs	PB_GM12878_R2	hg38_SIRV	chr18	46098293	46084151	-	12	1855	48699	173036	ENSG00000152234.15	ENST00000398752.10	ATP5F1A	ATP5F1A-202	Known	Known	None	0.15000000596046448	None	None	None	None
m54284U_191110_105540/124061890/ccs	PB_GM12878_R1	hg38_SIRV	chr17	5439113	5432779	-	6	1125	45239	159033	ENSG00000108561.8	ENST00000225698.8	C1QBP	C1QBP-201	Known	Known	None	0.15000000596046448	None	None	None	None
m54284U_191111_172039/121309139/ccs	PB_GM12878_R2	hg38_SIRV	chr7	2242184	2234293	-	3	1585	20726	72960	ENSG00000122687.17	ENST00000242257.12	MRM2	MRM2-201	Known	Known	None	0.20000000298023224	None	None	None	None
m54284U_191110_105540/173801951/ccs	PB_GM12878_R1	hg38_SIRV	chr1	6393332	6264273	-	9	1370	237	1059	ENSG00000097021.19	ENST00000608083.5	ACOT7	ACOT7-210	Known	Known	None	0.10000000149011612	None	None	None	None
6e104def-5f61-4be4-8b93-29c2fbe33b9a	ONT_GM12878_R1	hg38_SIRV	chr11	3827255	3826993	-	1	258	30690	231391	ENSG00000177105.9	ENCODEHT000231391	RHOG	ENCODEHT000231391	Known	Genomic	None	0.0	None	None	None	None
m54284U_191111_172039/37488114/ccs	PB_GM12878_R2	hg38_SIRV	chr21	29073643	29056332	-	15	1843	53916	192911	ENSG00000156261.12	ENST00000286788.8	CCT8	CCT8-201	Known	Known	None	0.30000001192092896	None	None	None	None
f5c2a804-6666-4c54-ac8a-3124530e927c	ONT_GM12878_R1	hg38_SIRV	chr5	1801410	1816038	+	4	505	14944	54299	ENSG00000145494.11	ENST00000274137.9	NDUFS6	NDUFS6-201	Known	Known	None	0.3499999940395355	None	None	None	None
m54284U_191111_172039/66980346/ccs	PB_GM12878_R2	hg38_SIRV	chr15	43371063	43403928	+	16	2154	41050	231462	ENSG00000137822.12	ENCODEHT000231462	TUBGCP4	ENCODEHT000231462	Known	NIC	None	0.5	None	None	None	None
m54284U_191110_105540/123208712/ccs	PB_GM12878_R1	hg38_SIRV	chr13	46182176	46125926	-	16	3639	37285	130397	ENSG00000136167.13	ENST00000323076.6	LCP1	LCP1-201	Known	Known	None	0.20000000298023224	None	None	None	None
49e5de6e-7418-41b1-9364-7eb5000846f1	ONT_GM12878_R1	hg38_SIRV	chr11	3827830	3826993	-	1	807	30690	231391	ENSG00000177105.9	ENCODEHT000231391	RHOG	ENCODEHT000231391	Known	Genomic	None	0.0	None	None	None	None
34916687-21a7-4721-982d-4c86bc1ba69c	ONT_GM12878_R1	hg38_SIRV	chr16	1964556	1962163	-	6	839	42650	220576	ENSG00000140988.15	ENCODEHT000220576	RPS2	ENCODEHT000220576	Known	ISM	Suffix	0.25	None	None	None	None
m54284U_191111_172039/3473766/ccs	PB_GM12878_R2	hg38_SIRV	chr18	46098285	46084151	-	12	1847	48699	173036	ENSG00000152234.15	ENST00000398752.10	ATP5F1A	ATP5F1A-202	Known	Known	None	0.15000000596046448	None	None	None	None
m54284U_191110_105540/33687720/ccs	PB_GM12878_R1	hg38_SIRV	chr4	674542	682032	+	8	840	12401	231461	ENSG00000215375.6	ENCODEHT000231461	MYL5	ENCODEHT000231461	Known	NIC	None	0.05000000074505806	None	None	None	None
m54284U_191111_172039/38470493/ccs	PB_GM12878_R2	hg38_SIRV	chr21	29073665	29056332	-	14	1946	53916	228474	ENSG00000156261.12	ENCODEHT000228474	CCT8	ENCODEHT000228474	Known	NIC	None	0.30000001192092896	None	None	None	None
m54284U_191111_172039/121438328/ccs	PB_GM12878_R2	hg38_SIRV	chr7	2242224	2234293	-	3	1625	20726	72960	ENSG00000122687.17	ENST00000242257.12	MRM2	MRM2-201	Known	Known	None	0.20000000298023224	None	None	None	None
m54284U_191110_105540/123536105/ccs	PB_GM12878_R1	hg38_SIRV	chr13	46182157	46125926	-	16	3620	37285	130397	ENSG00000136167.13	ENST00000323076.6	LCP1	LCP1-201	Known	Known	None	0.20000000298023224	None	None	None	None
m54284U_191111_172039/4065722/ccs	PB_GM12878_R2	hg38_SIRV	chr18	46098262	46084151	-	12	1824	48699	173036	ENSG00000152234.15	ENST00000398752.10	ATP5F1A	ATP5F1A-202	Known	Known	None	0.15000000596046448	None	None	None	None
m54284U_191110_105540/124258869/ccs	PB_GM12878_R1	hg38_SIRV	chr17	5439178	5432779	-	6	1190	45239	159033	ENSG00000108561.8	ENST00000225698.8	C1QBP	C1QBP-201	Known	Known	None	0.15000000596046448	None	None	None	None
a78ac0cc-74ce-492e-8fc8-5255fd4e7099	ONT_GM12878_R1	hg38_SIRV	chr5	1801410	1816038	+	4	505	14944	54299	ENSG00000145494.11	ENST00000274137.9	NDUFS6	NDUFS6-201	Known	Known	None	0.3499999940395355	None	None	None	None
m54284U_191111_172039/179372352/ccs	PB_GM12878_R2	hg38_SIRV	chr2	9630970	9584266	-	6	1870	5450	19019	ENSG00000134308.13	ENST00000238081.7	YWHAQ	YWHAQ-201	Known	Known	None	0.30000001192092896	None	None	None	None
m54284U_191110_105540/175245962/ccs	PB_GM12878_R1	hg38_SIRV	chr1	6393359	6264273	-	9	1397	237	1059	ENSG00000097021.19	ENST00000608083.5	ACOT7	ACOT7-210	Known	Known	None	0.10000000149011612	None	None	None	None
m54284U_191111_172039/39322359/ccs	PB_GM12878_R2	hg38_SIRV	chr21	29073631	29056332	-	15	1831	53916	192911	ENSG00000156261.12	ENST00000286788.8	CCT8	CCT8-201	Known	Known	None	0.30000001192092896	None	None	None	None
m54284U_191110_105540/47449085/ccs	PB_GM12878_R1	hg38_SIRV	chr4	674551	682024	+	8	823	12401	231461	ENSG00000215375.6	ENCODEHT000231461	MYL5	ENCODEHT000231461	Known	NIC	None	0.10000000149011612	None	None	None	None
1b0f54eb-6a7e-47ee-bf6d-580a5b0d4212	ONT_GM12878_R1	hg38_SIRV	chr16	1964628	1962163	-	6	911	42650	220576	ENSG00000140988.15	ENCODEHT000220576	RPS2	ENCODEHT000220576	Known	ISM	Suffix	0.25	None	None	None	None
87da8b39-b655-48ff-b163-f325def9519a	ONT_GM12878_R1	hg38_SIRV	chr11	3840947	3826978	-	2	1263	30690	105580	ENSG00000177105.9	ENST00000351018.4	RHOG	RHOG-201	Known	Known	None	0.0	None	None	None	None
m54284U_191111_172039/104335714/ccs	PB_GM12878_R2	hg38_SIRV	chr15	43371063	43405877	+	18	2959	41050	142225	ENSG00000137822.12	ENST00000260383.11	TUBGCP4	TUBGCP4-201	Known	Known	None	0.6499999761581421	None	None	None	None
m54284U_191110_105540/123602632/ccs	PB_GM12878_R1	hg38_SIRV	chr13	46182168	46125926	-	16	3631	37285	130397	ENSG00000136167.13	ENST00000323076.6	LCP1	LCP1-201	Known	Known	None	0.20000000298023224	None	None	None	None
30cae209-de85-4a87-90f1-cf1e336aeda9	ONT_GM12878_R1	hg38_SIRV	chr2	9585335	9584260	-	1	885	5450	231394	ENSG00000134308.13	ENCODEHT000231394	YWHAQ	ENCODEHT000231394	Known	Genomic	None	0.30000001192092896	None	None	None	None
m54284U_191111_172039/4392908/ccs	PB_GM12878_R2	hg38_SIRV	chr18	46098289	46084151	-	12	1851	48699	173036	ENSG00000152234.15	ENST00000398752.10	ATP5F1A	ATP5F1A-202	Known	Known	None	0.15000000596046448	None	None	None	None
m54284U_191111_172039/44630986/ccs	PB_GM12878_R2	hg38_SIRV	chr21	29073647	29056332	-	15	1847	53916	192911	ENSG00000156261.12	ENST00000286788.8	CCT8	CCT8-201	Known	Known	None	0.30000001192092896	None	None	None	None
m54284U_191111_172039/122487453/ccs	PB_GM12878_R2	hg38_SIRV	chr7	2239707	2234327	-	2	1563	20723	231225	ENSG00000002822.15	ENCODEHT000231225	MAD1L1	ENCODEHT000231225	Known	ISM	Suffix	0.20000000298023224	None	None	None	None
482799cc-2b62-4e6e-96c5-fd0a967d1c9e	ONT_GM12878_R1	hg38_SIRV	chr11	3828222	3826993	-	1	1219	30690	231391	ENSG00000177105.9	ENCODEHT000231391	RHOG	ENCODEHT000231391	Known	Genomic	None	0.0	None	None	None	None
cc2d8a45-da98-4589-9ca7-0b87e0c91b43	ONT_GM12878_R1	hg38_SIRV	chr5	1801410	1816005	+	4	472	14944	54299	ENSG00000145494.11	ENST00000274137.9	NDUFS6	NDUFS6-201	Known	Known	None	0.20000000298023224	None	None	None	None
0d4a5fd6-60f4-4040-84f7-33290668b992	ONT_GM12878_R1	hg38_SIRV	chr2	9585091	9584260	-	1	641	5450	231394	ENSG00000134308.13	ENCODEHT000231394	YWHAQ	ENCODEHT000231394	Known	Genomic	None	0.30000001192092896	None	None	None	None
m54284U_191110_105540/123798504/ccs	PB_GM12878_R1	hg38_SIRV	chr13	46182175	46125926	-	16	3638	37285	130397	ENSG00000136167.13	ENST00000323076.6	LCP1	LCP1-201	Known	Known	None	0.20000000298023224	None	None	None	None
afa3e5e0-5c76-4708-8482-c138ba48af8e	ONT_GM12878_R1	hg38_SIRV	chr16	1964624	1962163	-	6	907	42650	220576	ENSG00000140988.15	ENCODEHT000220576	RPS2	ENCODEHT000220576	Known	ISM	Suffix	0.25	None	None	None	None
m54284U_191110_105540/124322659/ccs	PB_GM12878_R1	hg38_SIRV	chr17	5439084	5432779	-	6	1096	45239	159033	ENSG00000108561.8	ENST00000225698.8	C1QBP	C1QBP-201	Known	Known	None	0.15000000596046448	None	None	None	None
ad7dda0a-72e0-47a2-8392-c2effd99dfae	ONT_GM12878_R1	hg38_SIRV	chr4	674556	682028	+	8	822	12401	231461	ENSG00000215375.6	ENCODEHT000231461	MYL5	ENCODEHT000231461	Known	NIC	None	0.05000000074505806	None	None	None	None
m54284U_191111_172039/45353231/ccs	PB_GM12878_R2	hg38_SIRV	chr21	29073660	29056332	-	15	1860	53916	192911	ENSG00000156261.12	ENST00000286788.8	CCT8	CCT8-201	Known	Known	None	0.30000001192092896	None	None	None	None
m54284U_191111_172039/115934994/ccs	PB_GM12878_R2	hg38_SIRV	chr15	43371063	43405332	+	18	2414	41050	142225	ENSG00000137822.12	ENST00000260383.11	TUBGCP4	TUBGCP4-201	Known	Known	None	0.25	None	None	None	None
1fdf0663-6602-43c7-bb5a-38b8c39deea9	ONT_GM12878_R1	hg38_SIRV	chr4	674553	682027	+	9	897	12401	231463	ENSG00000215375.6	ENCODEHT000231463	MYL5	ENCODEHT000231463	Known	NNC	None	0.10000000149011612	None	None	None	None
m54284U_191110_105540/175439908/ccs	PB_GM12878_R1	hg38_SIRV	chr1	6393342	6264273	-	9	1380	237	1059	ENSG00000097021.19	ENST00000608083.5	ACOT7	ACOT7-210	Known	Known	None	0.10000000149011612	None	None	None	None
14ea45ee-638e-4be3-a915-fda7ed961e04	ONT_GM12878_R2	hg38_SIRV	chr2	9584985	9584260	-	1	535	5450	231394	ENSG00000134308.13	ENCODEHT000231394	YWHAQ	ENCODEHT000231394	Known	Genomic	None	0.30000001192092896	None	None	None	None
m54284U_191111_172039/122489336/ccs	PB_GM12878_R2	hg38_SIRV	chr7	2242194	2234328	-	3	1563	20723	231204	ENSG00000002822.15	ENCODEHT000231204	MAD1L1	ENCODEHT000231204	Known	ISM	Prefix	0.20000000298023224	None	None	None	None
m54284U_191111_172039/4588290/ccs	PB_GM12878_R2	hg38_SIRV	chr18	46098283	46084151	-	12	1845	48699	173036	ENSG00000152234.15	ENST00000398752.10	ATP5F1A	ATP5F1A-202	Known	Known	None	0.15000000596046448	None	None	None	None
a9b5505d-03fa-4bcf-84eb-3e3b2eaddd59	ONT_GM12878_R1	hg38_SIRV	chr5	1801410	1816038	+	4	505	14944	54299	ENSG00000145494.11	ENST00000274137.9	NDUFS6	NDUFS6-201	Known	Known	None	0.3499999940395355	None	None	None	None
m54284U_191111_172039/47843012/ccs	PB_GM12878_R2	hg38_SIRV	chr21	29073640	29056332	-	15	1840	53916	192911	ENSG00000156261.12	ENST00000286788.8	CCT8	CCT8-201	Known	Known	None	0.30000001192092896	None	None	None	None
bbf3361b-4b2e-4595-af8e-059b103cee37	ONT_GM12878_R1	hg38_SIRV	chr11	3840941	3826978	-	2	1269	30690	105580	ENSG00000177105.9	ENST00000351018.4	RHOG	RHOG-201	Known	Known	None	0.0	None	None	None	None
m54284U_191110_105540/124258734/ccs	PB_GM12878_R1	hg38_SIRV	chr13	46182205	46125926	-	16	3668	37285	130397	ENSG00000136167.13	ENST00000323076.6	LCP1	LCP1-201	Known	Known	None	0.20000000298023224	None	None	None	None
m54284U_191111_172039/176227221/ccs	PB_GM12878_R2	hg38_SIRV	chr15	43371063	43405883	+	18	2965	41050	142225	ENSG00000137822.12	ENST00000260383.11	TUBGCP4	TUBGCP4-201	Known	Known	None	0.4000000059604645	None	None	None	None
be05a6bf-bd20-4533-a792-f77a9ff064e4	ONT_GM12878_R1	hg38_SIRV	chr16	1964628	1962163	-	6	911	42650	220576	ENSG00000140988.15	ENCODEHT000220576	RPS2	ENCODEHT000220576	Known	ISM	Suffix	0.25	None	None	None	None
881758c8-0358-4823-9361-4eb66555d1a5	ONT_GM12878_R1	hg38_SIRV	chr11	3840839	3826978	-	2	1506	30690	231464	ENSG00000177105.9	ENCODEHT000231464	RHOG	ENCODEHT000231464	Known	NNC	None	0.0	None	None	None	None
m54284U_191111_172039/48956325/ccs	PB_GM12878_R2	hg38_SIRV	chr21	29073646	29056332	-	15	1846	53916	192911	ENSG00000156261.12	ENST00000286788.8	CCT8	CCT8-201	Known	Known	None	0.30000001192092896	None	None	None	None
m54284U_191111_172039/123535380/ccs	PB_GM12878_R2	hg38_SIRV	chr7	2242190	2234323	-	3	1476	20723	231250	ENSG00000002822.15	ENCODEHT000231250	MAD1L1	ENCODEHT000231250	Known	NIC	None	0.20000000298023224	None	None	None	None
m54284U_191111_172039/5244237/ccs	PB_GM12878_R2	hg38_SIRV	chr18	46098296	46084151	-	12	1858	48699	173036	ENSG00000152234.15	ENST00000398752.10	ATP5F1A	ATP5F1A-202	Known	Known	None	0.15000000596046448	None	None	None	None
m54284U_191111_172039/52232699/ccs	PB_GM12878_R2	hg38_SIRV	chr21	29073631	29056332	-	15	1831	53916	192911	ENSG00000156261.12	ENST00000286788.8	CCT8	CCT8-201	Known	Known	None	0.30000001192092896	None	None	None	None
m54284U_191110_105540/124584313/ccs	PB_GM12878_R1	hg38_SIRV	chr13	46182173	46125926	-	16	3636	37285	130397	ENSG00000136167.13	ENST00000323076.6	LCP1	LCP1-201	Known	Known	None	0.20000000298023224	None	None	None	None
9b7e3763-9fa9-4a96-81fb-742ebef069e2	ONT_GM12878_R1	hg38_SIRV	chr5	1801410	1816044	+	4	511	14944	54299	ENSG00000145494.11	ENST00000274137.9	NDUFS6	NDUFS6-201	Known	Known	None	0.25	None	None	None	None
8f1ff71e-9554-4b6f-ae8c-4773f8cd785f	ONT_GM12878_R2	hg38_SIRV	chr4	674557	682028	+	8	821	12401	231461	ENSG00000215375.6	ENCODEHT000231461	MYL5	ENCODEHT000231461	Known	NIC	None	0.05000000074505806	None	None	None	None
m54284U_191110_105540/124324570/ccs	PB_GM12878_R1	hg38_SIRV	chr17	5439104	5432779	-	6	1116	45239	159033	ENSG00000108561.8	ENST00000225698.8	C1QBP	C1QBP-201	Known	Known	None	0.15000000596046448	None	None	None	None
m54284U_191111_172039/179243173/ccs	PB_GM12878_R2	hg38_SIRV	chr15	43371063	43405883	+	18	2965	41050	142225	ENSG00000137822.12	ENST00000260383.11	TUBGCP4	TUBGCP4-201	Known	Known	None	0.4000000059604645	None	None	None	None
m54284U_191110_105540/177539102/ccs	PB_GM12878_R1	hg38_SIRV	chr1	6393381	6264273	-	9	1419	237	1059	ENSG00000097021.19	ENST00000608083.5	ACOT7	ACOT7-210	Known	Known	None	0.10000000149011612	None	None	None	None
m54284U_191111_172039/125305735/ccs	PB_GM12878_R2	hg38_SIRV	chr7	2242180	2234293	-	3	1581	20726	72960	ENSG00000122687.17	ENST00000242257.12	MRM2	MRM2-201	Known	Known	None	0.20000000298023224	None	None	None	None
acd59fda-683f-43d7-9361-b3ace7f2b30b	ONT_GM12878_R2	hg38_SIRV	chr2	9587509	9584266	-	2	1177	5450	228992	ENSG00000134308.13	ENCODEHT000228992	YWHAQ	ENCODEHT000228992	Known	ISM	Suffix	0.30000001192092896	None	None	None	None
m54284U_191111_172039/52625660/ccs	PB_GM12878_R2	hg38_SIRV	chr21	29073619	29056332	-	15	1819	53916	192911	ENSG00000156261.12	ENST00000286788.8	CCT8	CCT8-201	Known	Known	None	0.30000001192092896	None	None	None	None
3df5ec8e-d08c-48db-a149-8c7ccfa1d607	ONT_GM12878_R1	hg38_SIRV	chr16	1964559	1962163	-	6	842	42650	220576	ENSG00000140988.15	ENCODEHT000220576	RPS2	ENCODEHT000220576	Known	ISM	Suffix	0.25	None	None	None	None
m54284U_191111_172039/5441073/ccs	PB_GM12878_R2	hg38_SIRV	chr18	46098283	46084151	-	12	1845	48699	173036	ENSG00000152234.15	ENST00000398752.10	ATP5F1A	ATP5F1A-202	Known	Known	None	0.15000000596046448	None	None	None	None
cf50803d-a1cb-403a-8985-af2f48d96751	ONT_GM12878_R1	hg38_SIRV	chr11	3840971	3826978	-	2	1300	30690	105580	ENSG00000177105.9	ENST00000351018.4	RHOG	RHOG-201	Known	Known	None	0.0	None	None	None	None
29496a70-8991-492c-907a-5365fd5f5bde	ONT_GM12878_R2	hg38_SIRV	chr4	674558	682026	+	8	811	12401	231461	ENSG00000215375.6	ENCODEHT000231461	MYL5	ENCODEHT000231461	Known	NIC	None	0.10000000149011612	None	None	None	None
m54284U_191110_105540/124649541/ccs	PB_GM12878_R1	hg38_SIRV	chr13	46182225	46125926	-	16	3688	37285	130397	ENSG00000136167.13	ENST00000323076.6	LCP1	LCP1-201	Known	Known	None	0.20000000298023224	None	None	None	None
m54284U_191111_172039/52758089/ccs	PB_GM12878_R2	hg38_SIRV	chr21	29073626	29056332	-	15	1826	53916	192911	ENSG00000156261.12	ENST00000286788.8	CCT8	CCT8-201	Known	Known	None	0.30000001192092896	None	None	None	None
m54284U_191110_105540/89129959/ccs	PB_GM12878_R1	hg38_SIRV	chr15	43371064	43405877	+	18	2955	41050	142226	ENSG00000137822.12	ENST00000564079.5	TUBGCP4	TUBGCP4-208	Known	Known	None	0.6499999761581421	None	None	None	None
9c3fe763-05b2-463f-8b76-5e766f9e1ec6	ONT_GM12878_R1	hg38_SIRV	chr5	1801410	1816047	+	4	514	14944	54299	ENSG00000145494.11	ENST00000274137.9	NDUFS6	NDUFS6-201	Known	Known	None	0.25	None	None	None	None
m54284U_191111_172039/5571056/ccs	PB_GM12878_R2	hg38_SIRV	chr18	46098283	46084151	-	12	1845	48699	173036	ENSG00000152234.15	ENST00000398752.10	ATP5F1A	ATP5F1A-202	Known	Known	None	0.15000000596046448	None	None	None	None
eec2edfc-82dc-4226-bd0e-d74efb8a78dc	ONT_GM12878_R2	hg38_SIRV	chr4	674561	682028	+	8	817	12401	231461	ENSG00000215375.6	ENCODEHT000231461	MYL5	ENCODEHT000231461	Known	NIC	None	0.05000000074505806	None	None	None	None
c3ce4501-5156-4e9a-b0ce-e012d37fdfdb	ONT_GM12878_R1	hg38_SIRV	chr16	1964628	1962163	-	6	911	42650	220576	ENSG00000140988.15	ENCODEHT000220576	RPS2	ENCODEHT000220576	Known	ISM	Suffix	0.25	None	None	None	None
m54284U_191111_172039/125568141/ccs	PB_GM12878_R2	hg38_SIRV	chr7	2242184	2234293	-	3	1585	20726	72960	ENSG00000122687.17	ENST00000242257.12	MRM2	MRM2-201	Known	Known	None	0.20000000298023224	None	None	None	None
m54284U_191110_105540/124651475/ccs	PB_GM12878_R1	hg38_SIRV	chr13	46182160	46125926	-	16	3623	37285	130397	ENSG00000136167.13	ENST00000323076.6	LCP1	LCP1-201	Known	Known	None	0.20000000298023224	None	None	None	None
4a40948b-4414-4a6b-8fdf-2e7f1c9128a4	ONT_GM12878_R2	hg38_SIRV	chr2	9588343	9584266	-	3	1296	5450	228927	ENSG00000134308.13	ENCODEHT000228927	YWHAQ	ENCODEHT000228927	Known	ISM	Suffix	0.30000001192092896	None	None	None	None
m54284U_191110_105540/124717532/ccs	PB_GM12878_R1	hg38_SIRV	chr17	5439111	5432779	-	6	1123	45239	159033	ENSG00000108561.8	ENST00000225698.8	C1QBP	C1QBP-201	Known	Known	None	0.15000000596046448	None	None	None	None
9f8b35db-1ee6-4de0-aa6e-b32363961104	ONT_GM12878_R1	hg38_SIRV	chr4	674559	682033	+	7	672	12401	231465	ENSG00000215375.6	ENCODEHT000231465	MYL5	ENCODEHT000231465	Known	NNC	None	0.05000000074505806	None	None	None	None
m54284U_191111_172039/54855857/ccs	PB_GM12878_R2	hg38_SIRV	chr21	29073634	29056332	-	15	1834	53916	192911	ENSG00000156261.12	ENST00000286788.8	CCT8	CCT8-201	Known	Known	None	0.30000001192092896	None	None	None	None
m54284U_191111_172039/984580/ccs	PB_GM12878_R2	hg38_SIRV	chr15	43371064	43405317	+	18	2395	41050	142226	ENSG00000137822.12	ENST00000564079.5	TUBGCP4	TUBGCP4-208	Known	Known	None	0.25	None	None	None	None
m54284U_191110_105540/177866514/ccs	PB_GM12878_R1	hg38_SIRV	chr1	6393354	6264273	-	9	1392	237	1059	ENSG00000097021.19	ENST00000608083.5	ACOT7	ACOT7-210	Known	Known	None	0.10000000149011612	None	None	None	None
4878618c-8a4a-4ddb-9fb6-c8712c8a8d01	ONT_GM12878_R1	hg38_SIRV	chr11	3840942	3826978	-	2	1271	30690	105580	ENSG00000177105.9	ENST00000351018.4	RHOG	RHOG-201	Known	Known	None	0.0	None	None	None	None
m54284U_191111_172039/5704360/ccs	PB_GM12878_R2	hg38_SIRV	chr18	46098289	46084151	-	12	1851	48699	173036	ENSG00000152234.15	ENST00000398752.10	ATP5F1A	ATP5F1A-202	Known	Known	None	0.15000000596046448	None	None	None	None
m54284U_191110_105540/124783035/ccs	PB_GM12878_R1	hg38_SIRV	chr13	46182173	46125926	-	16	3636	37285	130397	ENSG00000136167.13	ENST00000323076.6	LCP1	LCP1-201	Known	Known	None	0.20000000298023224	None	None	None	None
b75e41c1-048c-4ca6-a585-b5c491f9ca59	ONT_GM12878_R1	hg38_SIRV	chr5	1801410	1816053	+	4	520	14944	54299	ENSG00000145494.11	ENST00000274137.9	NDUFS6	NDUFS6-201	Known	Known	None	0.15000000596046448	None	None	None	None
m54284U_191111_172039/59244632/ccs	PB_GM12878_R2	hg38_SIRV	chr21	29073641	29056332	-	15	1841	53916	192911	ENSG00000156261.12	ENST00000286788.8	CCT8	CCT8-201	Known	Known	None	0.30000001192092896	None	None	None	None
2197490f-8187-4ff3-b933-7171b183c557	ONT_GM12878_R1	hg38_SIRV	chr16	1964628	1962163	-	6	911	42650	220576	ENSG00000140988.15	ENCODEHT000220576	RPS2	ENCODEHT000220576	Known	ISM	Suffix	0.25	None	None	None	None
61738b6b-c472-495b-8e43-a2a00cae9855	ONT_GM12878_R2	hg38_SIRV	chr2	9585037	9584260	-	1	587	5450	231394	ENSG00000134308.13	ENCODEHT000231394	YWHAQ	ENCODEHT000231394	Known	Genomic	None	0.30000001192092896	None	None	None	None
m54284U_191111_172039/63113073/ccs	PB_GM12878_R2	hg38_SIRV	chr15	43371064	43405323	+	18	2404	41050	142225	ENSG00000137822.12	ENST00000260383.11	TUBGCP4	TUBGCP4-201	Known	Known	None	0.15000000596046448	None	None	None	None
m54284U_191111_172039/125831975/ccs	PB_GM12878_R2	hg38_SIRV	chr7	2242187	2234293	-	3	1588	20726	72960	ENSG00000122687.17	ENST00000242257.12	MRM2	MRM2-201	Known	Known	None	0.20000000298023224	None	None	None	None
m54284U_191110_105540/124912068/ccs	PB_GM12878_R1	hg38_SIRV	chr13	46126516	46125936	-	1	583	37284	228216	ENSG00000080618.14	ENCODEHT000228216	CPB2	ENCODEHT000228216	Known	ISM	None	0.20000000298023224	None	None	None	None
m54284U_191111_172039/59246784/ccs	PB_GM12878_R2	hg38_SIRV	chr21	29073626	29056332	-	15	1826	53916	192911	ENSG00000156261.12	ENST00000286788.8	CCT8	CCT8-201	Known	Known	None	0.30000001192092896	None	None	None	None
2f9e65a5-4f9d-4166-ab17-a5e30d718e89	ONT_GM12878_R1	hg38_SIRV	chr4	674560	682028	+	9	917	12401	231466	ENSG00000215375.6	ENCODEHT000231466	MYL5	ENCODEHT000231466	Known	NNC	None	0.05000000074505806	None	None	None	None
m54284U_191110_105540/124782320/ccs	PB_GM12878_R1	hg38_SIRV	chr17	5439138	5432779	-	6	1150	45239	159033	ENSG00000108561.8	ENST00000225698.8	C1QBP	C1QBP-201	Known	Known	None	0.15000000596046448	None	None	None	None
m54284U_191111_172039/393756/ccs	PB_GM12878_R2	hg38_SIRV	chr1	6349811	6264274	-	8	1240	237	231270	ENSG00000097021.19	ENCODEHT000231270	ACOT7	ENCODEHT000231270	Known	ISM	Suffix	0.10000000149011612	None	None	None	None
m54284U_191111_172039/126288147/ccs	PB_GM12878_R2	hg38_SIRV	chr7	2234705	2234329	-	1	633	20726	231201	ENSG00000122687.17	ENCODEHT000231201	MRM2	ENCODEHT000231201	Known	Genomic	None	0.20000000298023224	None	None	None	None
dd86b3bb-02f9-4ab7-afd8-dae2f7844805	ONT_GM12878_R1	hg38_SIRV	chr11	3840946	3826978	-	2	1288	30690	105580	ENSG00000177105.9	ENST00000351018.4	RHOG	RHOG-201	Known	Known	None	0.0	None	None	None	None
m54284U_191111_172039/69274358/ccs	PB_GM12878_R2	hg38_SIRV	chr21	29073641	29056332	-	15	1841	53916	192911	ENSG00000156261.12	ENST00000286788.8	CCT8	CCT8-201	Known	Known	None	0.30000001192092896	None	None	None	None
038b3837-4007-4bea-84cd-a687c27a135a	ONT_GM12878_R1	hg38_SIRV	chr5	1801410	1816049	+	4	510	14944	54299	ENSG00000145494.11	ENST00000274137.9	NDUFS6	NDUFS6-201	Known	Known	None	0.20000000298023224	None	None	None	None
612ca278-8f3f-490b-9b0c-14f37e1967e7	ONT_GM12878_R1	hg38_SIRV	chr11	3828229	3826993	-	1	1232	30690	231391	ENSG00000177105.9	ENCODEHT000231391	RHOG	ENCODEHT000231391	Known	Genomic	None	0.0	None	None	None	None
m54284U_191110_105540/151716773/ccs	PB_GM12878_R1	hg38_SIRV	chr15	43371067	43406040	+	18	3115	41050	142226	ENSG00000137822.12	ENST00000564079.5	TUBGCP4	TUBGCP4-208	Known	Known	None	1.0	None	None	None	None
m54284U_191110_105540/124977174/ccs	PB_GM12878_R1	hg38_SIRV	chr13	46182175	46125926	-	16	3638	37285	130397	ENSG00000136167.13	ENST00000323076.6	LCP1	LCP1-201	Known	Known	None	0.20000000298023224	None	None	None	None
513b3dd1-da1d-4926-961c-749b2cab9e78	ONT_GM12878_R1	hg38_SIRV	chr16	1964580	1962163	-	6	863	42650	220576	ENSG00000140988.15	ENCODEHT000220576	RPS2	ENCODEHT000220576	Known	ISM	Suffix	0.25	None	None	None	None
m54284U_191111_172039/69535390/ccs	PB_GM12878_R2	hg38_SIRV	chr21	29073612	29056332	-	15	1812	53916	192911	ENSG00000156261.12	ENST00000286788.8	CCT8	CCT8-201	Known	Known	None	0.30000001192092896	None	None	None	None
m54284U_191111_172039/5769470/ccs	PB_GM12878_R2	hg38_SIRV	chr18	46098289	46084151	-	12	1851	48699	173036	ENSG00000152234.15	ENST00000398752.10	ATP5F1A	ATP5F1A-202	Known	Known	None	0.15000000596046448	None	None	None	None
db387042-3687-479d-9d0d-227a50fb3165	ONT_GM12878_R2	hg38_SIRV	chr2	9631002	9584266	-	6	1908	5450	19019	ENSG00000134308.13	ENST00000238081.7	YWHAQ	YWHAQ-201	Known	Known	None	0.30000001192092896	None	None	None	None
f9c70d11-7f51-4715-92af-32ed88e3cc20	ONT_GM12878_R1	hg38_SIRV	chr4	674568	682028	+	8	810	12401	231461	ENSG00000215375.6	ENCODEHT000231461	MYL5	ENCODEHT000231461	Known	NIC	None	0.05000000074505806	None	None	None	None
m54284U_191111_172039/128058644/ccs	PB_GM12878_R2	hg38_SIRV	chr7	2242179	2234293	-	3	1580	20726	72960	ENSG00000122687.17	ENST00000242257.12	MRM2	MRM2-201	Known	Known	None	0.20000000298023224	None	None	None	None
m54284U_191111_172039/75497643/ccs	PB_GM12878_R2	hg38_SIRV	chr21	29073603	29056332	-	15	1803	53916	192911	ENSG00000156261.12	ENST00000286788.8	CCT8	CCT8-201	Known	Known	None	0.30000001192092896	None	None	None	None
m54284U_191110_105540/124847768/ccs	PB_GM12878_R1	hg38_SIRV	chr17	5439113	5432779	-	6	1125	45239	159033	ENSG00000108561.8	ENST00000225698.8	C1QBP	C1QBP-201	Known	Known	None	0.15000000596046448	None	None	None	None
8e0875b8-c08a-42d2-899c-22a6867eea74	ONT_GM12878_R1	hg38_SIRV	chr4	674564	682010	+	8	2027	12401	231467	ENSG00000215375.6	ENCODEHT000231467	MYL5	ENCODEHT000231467	Known	NIC	None	0.25	None	None	None	None
83110aae-e347-4fa2-8b7f-61114cb7bfc3	ONT_GM12878_R2	hg38_SIRV	chr2	9585126	9584260	-	1	676	5450	231394	ENSG00000134308.13	ENCODEHT000231394	YWHAQ	ENCODEHT000231394	Known	Genomic	None	0.30000001192092896	None	None	None	None
m54284U_191110_105540/124977300/ccs	PB_GM12878_R1	hg38_SIRV	chr13	46182173	46125926	-	16	3636	37285	130397	ENSG00000136167.13	ENST00000323076.6	LCP1	LCP1-201	Known	Known	None	0.20000000298023224	None	None	None	None
9bc192ba-d404-4748-8f4f-0d52e9599765	ONT_GM12878_R1	hg38_SIRV	chr5	1801410	1816047	+	4	514	14944	54299	ENSG00000145494.11	ENST00000274137.9	NDUFS6	NDUFS6-201	Known	Known	None	0.25	None	None	None	None
m54284U_191111_172039/91947733/ccs	PB_GM12878_R2	hg38_SIRV	chr15	43371067	43405322	+	18	2400	41050	142225	ENSG00000137822.12	ENST00000260383.11	TUBGCP4	TUBGCP4-201	Known	Known	None	0.20000000298023224	None	None	None	None
m54284U_191111_172039/395647/ccs	PB_GM12878_R2	hg38_SIRV	chr1	6393396	6264274	-	9	1420	237	231286	ENSG00000097021.19	ENCODEHT000231286	ACOT7	ENCODEHT000231286	Known	NNC	None	0.10000000149011612	None	None	None	None
m54284U_191111_172039/77006167/ccs	PB_GM12878_R2	hg38_SIRV	chr21	29073635	29056332	-	15	1835	53916	192911	ENSG00000156261.12	ENST00000286788.8	CCT8	CCT8-201	Known	Known	None	0.30000001192092896	None	None	None	None
3d3b0e32-179b-4406-b769-96cd656cd705	ONT_GM12878_R1	hg38_SIRV	chr16	1962656	1962122	-	2	361	42650	220579	ENSG00000140988.15	ENCODEHT000220579	RPS2	ENCODEHT000220579	Known	ISM	Suffix	0.25	None	None	None	None
m54284U_191111_172039/5835286/ccs	PB_GM12878_R2	hg38_SIRV	chr18	46098283	46084151	-	12	1845	48699	173036	ENSG00000152234.15	ENST00000398752.10	ATP5F1A	ATP5F1A-202	Known	Known	None	0.15000000596046448	None	None	None	None
a15d9aeb-e4f0-463b-8170-a16dcc0367ca	ONT_GM12878_R1	hg38_SIRV	chr11	3840941	3826978	-	2	1265	30690	105580	ENSG00000177105.9	ENST00000351018.4	RHOG	RHOG-201	Known	Known	None	0.0	None	None	None	None
m54284U_191111_172039/87491469/ccs	PB_GM12878_R2	hg38_SIRV	chr21	29073643	29056332	-	15	1843	53916	192911	ENSG00000156261.12	ENST00000286788.8	CCT8	CCT8-201	Known	Known	None	0.30000001192092896	None	None	None	None
m54284U_191111_172039/128450632/ccs	PB_GM12878_R2	hg38_SIRV	chr7	2242205	2234293	-	3	1606	20726	72960	ENSG00000122687.17	ENST00000242257.12	MRM2	MRM2-201	Known	Known	None	0.20000000298023224	None	None	None	None
m54284U_191111_172039/89129502/ccs	PB_GM12878_R2	hg38_SIRV	chr21	29073626	29056332	-	15	1826	53916	192911	ENSG00000156261.12	ENST00000286788.8	CCT8	CCT8-201	Known	Known	None	0.30000001192092896	None	None	None	None
m54284U_191110_105540/125175350/ccs	PB_GM12878_R1	hg38_SIRV	chr13	46168500	46125928	-	16	3612	37285	228234	ENSG00000136167.13	ENCODEHT000228234	LCP1	ENCODEHT000228234	Known	NIC	None	0.20000000298023224	None	None	None	None
m54284U_191111_172039/79038211/ccs	PB_GM12878_R2	hg38_SIRV	chr15	43371068	43406037	+	17	2997	41050	231468	ENSG00000137822.12	ENCODEHT000231468	TUBGCP4	ENCODEHT000231468	Known	NIC	None	0.8500000238418579	None	None	None	None
m54284U_191110_105540/125109758/ccs	PB_GM12878_R1	hg38_SIRV	chr17	5439109	5432779	-	6	1121	45239	159033	ENSG00000108561.8	ENST00000225698.8	C1QBP	C1QBP-201	Known	Known	None	0.15000000596046448	None	None	None	None
m54284U_191111_172039/6030090/ccs	PB_GM12878_R2	hg38_SIRV	chr18	46098286	46084151	-	12	1848	48699	173036	ENSG00000152234.15	ENST00000398752.10	ATP5F1A	ATP5F1A-202	Known	Known	None	0.15000000596046448	None	None	None	None
301a7ab0-c44a-4bf2-8bfb-d05cca85d5b0	ONT_GM12878_R2	hg38_SIRV	chr5	1801410	1816048	+	4	515	14944	54299	ENSG00000145494.11	ENST00000274137.9	NDUFS6	NDUFS6-201	Known	Known	None	0.20000000298023224	None	None	None	None
m54284U_191111_172039/90899341/ccs	PB_GM12878_R2	hg38_SIRV	chr21	29073615	29056332	-	15	1815	53916	192911	ENSG00000156261.12	ENST00000286788.8	CCT8	CCT8-201	Known	Known	None	0.30000001192092896	None	None	None	None
36a7326e-eade-4595-b250-278108141940	ONT_GM12878_R1	hg38_SIRV	chr16	1964628	1962163	-	6	911	42650	220576	ENSG00000140988.15	ENCODEHT000220576	RPS2	ENCODEHT000220576	Known	ISM	Suffix	0.25	None	None	None	None
8e7369dc-1c93-4314-aa49-cba02199a7b8	ONT_GM12878_R1	hg38_SIRV	chr4	674568	682026	+	8	802	12401	231461	ENSG00000215375.6	ENCODEHT000231461	MYL5	ENCODEHT000231461	Known	NIC	None	0.10000000149011612	None	None	None	None
m54284U_191110_105540/5439595/ccs	PB_GM12878_R1	hg38_SIRV	chr2	9630970	9584267	-	6	1869	5450	19019	ENSG00000134308.13	ENST00000238081.7	YWHAQ	YWHAQ-201	Known	Known	None	0.25	None	None	None	None
m54284U_191111_172039/6947933/ccs	PB_GM12878_R2	hg38_SIRV	chr1	6349816	6264274	-	8	1245	237	231270	ENSG00000097021.19	ENCODEHT000231270	ACOT7	ENCODEHT000231270	Known	ISM	Suffix	0.10000000149011612	None	None	None	None
m54284U_191111_172039/129041950/ccs	PB_GM12878_R2	hg38_SIRV	chr7	2242192	2234293	-	3	1593	20726	72960	ENSG00000122687.17	ENST00000242257.12	MRM2	MRM2-201	Known	Known	None	0.20000000298023224	None	None	None	None
b37c8173-a3ab-4333-914c-7d1d7352a347	ONT_GM12878_R1	hg38_SIRV	chr11	3840947	3826978	-	2	1289	30690	105580	ENSG00000177105.9	ENST00000351018.4	RHOG	RHOG-201	Known	Known	None	0.0	None	None	None	None
m54284U_191111_172039/91096016/ccs	PB_GM12878_R2	hg38_SIRV	chr21	29073620	29056332	-	15	1820	53916	192911	ENSG00000156261.12	ENST00000286788.8	CCT8	CCT8-201	Known	Known	None	0.30000001192092896	None	None	None	None
m54284U_191111_172039/6424742/ccs	PB_GM12878_R2	hg38_SIRV	chr18	46098283	46084151	-	12	1845	48699	173036	ENSG00000152234.15	ENST00000398752.10	ATP5F1A	ATP5F1A-202	Known	Known	None	0.15000000596046448	None	None	None	None
m54284U_191111_172039/130091336/ccs	PB_GM12878_R2	hg38_SIRV	chr15	43371068	43405316	+	17	2059	41050	231469	ENSG00000137822.12	ENCODEHT000231469	TUBGCP4	ENCODEHT000231469	Known	NNC	None	0.25	None	None	None	None
def91f48-2477-428e-81ac-6ae60d5e5157	ONT_GM12878_R2	hg38_SIRV	chr4	674568	682027	+	8	809	12401	231461	ENSG00000215375.6	ENCODEHT000231461	MYL5	ENCODEHT000231461	Known	NIC	None	0.10000000149011612	None	None	None	None
m54284U_191110_105540/125436469/ccs	PB_GM12878_R1	hg38_SIRV	chr13	46182173	46125926	-	16	3636	37285	130397	ENSG00000136167.13	ENST00000323076.6	LCP1	LCP1-201	Known	Known	None	0.20000000298023224	None	None	None	None
m54284U_191111_172039/92144231/ccs	PB_GM12878_R2	hg38_SIRV	chr21	29073617	29056331	-	15	1830	53916	227629	ENSG00000156261.12	ENCODEHT000227629	CCT8	ENCODEHT000227629	Known	NNC	None	0.30000001192092896	None	None	None	None
e1fd251a-71bf-4515-9846-f687cb094214	ONT_GM12878_R1	hg38_SIRV	chr11	3827515	3826993	-	1	518	30690	231391	ENSG00000177105.9	ENCODEHT000231391	RHOG	ENCODEHT000231391	Known	Genomic	None	0.0	None	None	None	None
56b87c45-eec7-4cc8-8af2-3eca7872da14	ONT_GM12878_R1	hg38_SIRV	chr16	1964626	1962163	-	6	909	42650	220576	ENSG00000140988.15	ENCODEHT000220576	RPS2	ENCODEHT000220576	Known	ISM	Suffix	0.25	None	None	None	None
m54284U_191110_105540/125175075/ccs	PB_GM12878_R1	hg38_SIRV	chr17	5439162	5432779	-	6	1174	45239	159033	ENSG00000108561.8	ENST00000225698.8	C1QBP	C1QBP-201	Known	Known	None	0.15000000596046448	None	None	None	None
m54284U_191111_172039/130811658/ccs	PB_GM12878_R2	hg38_SIRV	chr7	2242188	2234293	-	3	1589	20726	72960	ENSG00000122687.17	ENST00000242257.12	MRM2	MRM2-201	Known	Known	None	0.20000000298023224	None	None	None	None
8f768279-a595-4627-85e5-c5691a775e27	ONT_GM12878_R2	hg38_SIRV	chr5	1801410	1816048	+	4	515	14944	54299	ENSG00000145494.11	ENST00000274137.9	NDUFS6	NDUFS6-201	Known	Known	None	0.20000000298023224	None	None	None	None
m54284U_191111_172039/6685181/ccs	PB_GM12878_R2	hg38_SIRV	chr18	46098285	46084151	-	12	1847	48699	173036	ENSG00000152234.15	ENST00000398752.10	ATP5F1A	ATP5F1A-202	Known	Known	None	0.15000000596046448	None	None	None	None
m54284U_191110_105540/13894012/ccs	PB_GM12878_R1	hg38_SIRV	chr2	9630970	9584267	-	6	1869	5450	19019	ENSG00000134308.13	ENST00000238081.7	YWHAQ	YWHAQ-201	Known	Known	None	0.25	None	None	None	None
m54284U_191111_172039/56494356/ccs	PB_GM12878_R2	hg38_SIRV	chr15	43371069	43405320	+	18	2346	41050	231470	ENSG00000137822.12	ENCODEHT000231470	TUBGCP4	ENCODEHT000231470	Known	NNC	None	0.20000000298023224	None	None	None	None
m54284U_191111_172039/92145030/ccs	PB_GM12878_R2	hg38_SIRV	chr21	29073669	29056332	-	15	1869	53916	192911	ENSG00000156261.12	ENST00000286788.8	CCT8	CCT8-201	Known	Known	None	0.30000001192092896	None	None	None	None
38d07127-f3ee-467f-bec8-ad34ddfdd269	ONT_GM12878_R1	hg38_SIRV	chr4	674572	682028	+	7	671	12401	231460	ENSG00000215375.6	ENCODEHT000231460	MYL5	ENCODEHT000231460	Known	NIC	None	0.05000000074505806	None	None	None	None
m54284U_191111_172039/7670001/ccs	PB_GM12878_R2	hg38_SIRV	chr1	6349816	6264274	-	8	1245	237	231270	ENSG00000097021.19	ENCODEHT000231270	ACOT7	ENCODEHT000231270	Known	ISM	Suffix	0.10000000149011612	None	None	None	None
m54284U_191110_105540/125567877/ccs	PB_GM12878_R1	hg38_SIRV	chr13	46182172	46125926	-	16	3635	37285	130397	ENSG00000136167.13	ENST00000323076.6	LCP1	LCP1-201	Known	Known	None	0.20000000298023224	None	None	None	None
m54284U_191110_105540/72025663/ccs	PB_GM12878_R1	hg38_SIRV	chr4	674567	682027	+	9	893	12401	231471	ENSG00000215375.6	ENCODEHT000231471	MYL5	ENCODEHT000231471	Known	NNC	None	0.10000000149011612	None	None	None	None
f49a7a57-ccb4-4624-92f0-303ef7556d53	ONT_GM12878_R1	hg38_SIRV	chr16	1964626	1962163	-	6	909	42650	220576	ENSG00000140988.15	ENCODEHT000220576	RPS2	ENCODEHT000220576	Known	ISM	Suffix	0.25	None	None	None	None
m54284U_191111_172039/7077917/ccs	PB_GM12878_R2	hg38_SIRV	chr18	46098266	46084151	-	12	1828	48699	173036	ENSG00000152234.15	ENST00000398752.10	ATP5F1A	ATP5F1A-202	Known	Known	None	0.15000000596046448	None	None	None	None
m54284U_191111_172039/131661889/ccs	PB_GM12878_R2	hg38_SIRV	chr7	2242179	2234293	-	3	1580	20726	72960	ENSG00000122687.17	ENST00000242257.12	MRM2	MRM2-201	Known	Known	None	0.20000000298023224	None	None	None	None
m54284U_191111_172039/92340414/ccs	PB_GM12878_R2	hg38_SIRV	chr21	29073629	29056332	-	15	1829	53916	192911	ENSG00000156261.12	ENST00000286788.8	CCT8	CCT8-201	Known	Known	None	0.30000001192092896	None	None	None	None
m54284U_191110_105540/125306314/ccs	PB_GM12878_R1	hg38_SIRV	chr17	5439104	5432779	-	6	1116	45239	159033	ENSG00000108561.8	ENST00000225698.8	C1QBP	C1QBP-201	Known	Known	None	0.15000000596046448	None	None	None	None
1748715f-b1a8-440a-a339-f2a79692aa78	ONT_GM12878_R2	hg38_SIRV	chr5	1801410	1816045	+	4	512	14944	54299	ENSG00000145494.11	ENST00000274137.9	NDUFS6	NDUFS6-201	Known	Known	None	0.25	None	None	None	None
daf20de1-b93d-40b0-9495-b2da45a243f1	ONT_GM12878_R1	hg38_SIRV	chr11	3840933	3826978	-	2	1269	30690	105580	ENSG00000177105.9	ENST00000351018.4	RHOG	RHOG-201	Known	Known	None	0.0	None	None	None	None
m54284U_191110_105540/125699036/ccs	PB_GM12878_R1	hg38_SIRV	chr13	46182168	46125926	-	16	3631	37285	130397	ENSG00000136167.13	ENST00000323076.6	LCP1	LCP1-201	Known	Known	None	0.20000000298023224	None	None	None	None
m54284U_191110_105540/100532945/ccs	PB_GM12878_R1	hg38_SIRV	chr4	674571	682027	+	8	806	12401	231461	ENSG00000215375.6	ENCODEHT000231461	MYL5	ENCODEHT000231461	Known	NIC	None	0.10000000149011612	None	None	None	None
m54284U_191111_172039/92996468/ccs	PB_GM12878_R2	hg38_SIRV	chr21	29073630	29056332	-	15	1830	53916	192911	ENSG00000156261.12	ENST00000286788.8	CCT8	CCT8-201	Known	Known	None	0.30000001192092896	None	None	None	None
m54284U_191110_105540/14811718/ccs	PB_GM12878_R1	hg38_SIRV	chr2	9630999	9584267	-	6	1898	5450	19019	ENSG00000134308.13	ENST00000238081.7	YWHAQ	YWHAQ-201	Known	Known	None	0.25	None	None	None	None
df7d1f5a-4b6a-4f5b-bafd-9f1307997947	ONT_GM12878_R1	hg38_SIRV	chr16	1964628	1962163	-	6	911	42650	220576	ENSG00000140988.15	ENCODEHT000220576	RPS2	ENCODEHT000220576	Known	ISM	Suffix	0.25	None	None	None	None
m54284U_191111_172039/7078316/ccs	PB_GM12878_R2	hg38_SIRV	chr18	46098338	46084151	-	12	1900	48699	173036	ENSG00000152234.15	ENST00000398752.10	ATP5F1A	ATP5F1A-202	Known	Known	None	0.15000000596046448	None	None	None	None
m54284U_191111_172039/10028086/ccs	PB_GM12878_R2	hg38_SIRV	chr1	6349816	6264274	-	8	1245	237	231270	ENSG00000097021.19	ENCODEHT000231270	ACOT7	ENCODEHT000231270	Known	ISM	Suffix	0.10000000149011612	None	None	None	None
m54284U_191111_172039/133172030/ccs	PB_GM12878_R2	hg38_SIRV	chr7	2242199	2234326	-	4	2494	20723	231237	ENSG00000002822.15	ENCODEHT000231237	MAD1L1	ENCODEHT000231237	Known	NIC	None	0.20000000298023224	None	None	None	None
m54284U_191110_105540/149948654/ccs	PB_GM12878_R1	hg38_SIRV	chr4	674571	682027	+	8	806	12401	231461	ENSG00000215375.6	ENCODEHT000231461	MYL5	ENCODEHT000231461	Known	NIC	None	0.10000000149011612	None	None	None	None
f6326ef4-4b59-4529-b247-2b44328c2930	ONT_GM12878_R2	hg38_SIRV	chr5	1801410	1816044	+	4	511	14944	54299	ENSG00000145494.11	ENST00000274137.9	NDUFS6	NDUFS6-201	Known	Known	None	0.25	None	None	None	None
m54284U_191110_105540/23724583/ccs	PB_GM12878_R1	hg38_SIRV	chr15	43371070	43406038	+	18	3110	41050	142226	ENSG00000137822.12	ENST00000564079.5	TUBGCP4	TUBGCP4-208	Known	Known	None	0.8999999761581421	None	None	None	None
m54284U_191110_105540/125699845/ccs	PB_GM12878_R1	hg38_SIRV	chr13	46182162	46125926	-	16	3625	37285	130397	ENSG00000136167.13	ENST00000323076.6	LCP1	LCP1-201	Known	Known	None	0.20000000298023224	None	None	None	None
m54284U_191110_105540/125567015/ccs	PB_GM12878_R1	hg38_SIRV	chr17	5439109	5432779	-	6	1121	45239	159033	ENSG00000108561.8	ENST00000225698.8	C1QBP	C1QBP-201	Known	Known	None	0.15000000596046448	None	None	None	None
m54284U_191111_172039/96207173/ccs	PB_GM12878_R2	hg38_SIRV	chr21	29073639	29056332	-	15	1839	53916	192911	ENSG00000156261.12	ENST00000286788.8	CCT8	CCT8-201	Known	Known	None	0.30000001192092896	None	None	None	None
m54284U_191111_172039/14157842/ccs	PB_GM12878_R2	hg38_SIRV	chr1	6264504	6264274	-	1	215	237	231304	ENSG00000097021.19	ENCODEHT000231304	ACOT7	ENCODEHT000231304	Known	ISM	None	0.10000000149011612	None	None	None	None
m54284U_191111_172039/7275875/ccs	PB_GM12878_R2	hg38_SIRV	chr18	46098289	46084151	-	12	1851	48699	173036	ENSG00000152234.15	ENST00000398752.10	ATP5F1A	ATP5F1A-202	Known	Known	None	0.15000000596046448	None	None	None	None
m54284U_191111_172039/96667090/ccs	PB_GM12878_R2	hg38_SIRV	chr4	674573	682032	+	7	674	12401	231460	ENSG00000215375.6	ENCODEHT000231460	MYL5	ENCODEHT000231460	Known	NIC	None	0.05000000074505806	None	None	None	None
d02111d5-2730-4903-b808-0380df226615	ONT_GM12878_R1	hg38_SIRV	chr16	1964628	1962163	-	6	905	42650	220576	ENSG00000140988.15	ENCODEHT000220576	RPS2	ENCODEHT000220576	Known	ISM	Suffix	0.25	None	None	None	None
4cf174fc-74f8-4eeb-8b98-7705e6c33409	ONT_GM12878_R1	hg38_SIRV	chr11	3840915	3826978	-	2	1245	30690	105580	ENSG00000177105.9	ENST00000351018.4	RHOG	RHOG-201	Known	Known	None	0.0	None	None	None	None
m54284U_191111_172039/135923815/ccs	PB_GM12878_R2	hg38_SIRV	chr7	2242181	2234293	-	3	1582	20726	72960	ENSG00000122687.17	ENST00000242257.12	MRM2	MRM2-201	Known	Known	None	0.20000000298023224	None	None	None	None
m54284U_191110_105540/18155289/ccs	PB_GM12878_R1	hg38_SIRV	chr2	9631017	9584267	-	6	1916	5450	19019	ENSG00000134308.13	ENST00000238081.7	YWHAQ	YWHAQ-201	Known	Known	None	0.25	None	None	None	None
d082f505-1825-4636-9c5f-494eb1394072	ONT_GM12878_R2	hg38_SIRV	chr5	1801410	1816047	+	4	514	14944	54299	ENSG00000145494.11	ENST00000274137.9	NDUFS6	NDUFS6-201	Known	Known	None	0.25	None	None	None	None
m54284U_191110_105540/129698438/ccs	PB_GM12878_R1	hg38_SIRV	chr15	43371071	43405805	+	18	2876	41050	142226	ENSG00000137822.12	ENST00000564079.5	TUBGCP4	TUBGCP4-208	Known	Known	None	0.20000000298023224	None	None	None	None
m54284U_191111_172039/97649024/ccs	PB_GM12878_R2	hg38_SIRV	chr21	29073622	29056332	-	15	1822	53916	192911	ENSG00000156261.12	ENST00000286788.8	CCT8	CCT8-201	Known	Known	None	0.30000001192092896	None	None	None	None
m54284U_191110_105540/125766181/ccs	PB_GM12878_R1	hg38_SIRV	chr13	46156572	46125925	-	12	3177	37285	228335	ENSG00000136167.13	ENCODEHT000228335	LCP1	ENCODEHT000228335	Known	ISM	Suffix	0.20000000298023224	None	None	None	None
f840f908-9214-43ce-9007-9c39ebcd99ec	ONT_GM12878_R1	hg38_SIRV	chr11	3828229	3826993	-	1	1225	30690	231391	ENSG00000177105.9	ENCODEHT000231391	RHOG	ENCODEHT000231391	Known	Genomic	None	0.0	None	None	None	None
m54284U_191111_172039/7734325/ccs	PB_GM12878_R2	hg38_SIRV	chr18	46098285	46084151	-	12	1847	48699	173036	ENSG00000152234.15	ENST00000398752.10	ATP5F1A	ATP5F1A-202	Known	Known	None	0.15000000596046448	None	None	None	None
78ed59f0-b4e3-408a-b63b-ca9ba1f6b013	ONT_GM12878_R2	hg38_SIRV	chr4	674574	682021	+	8	797	12401	231461	ENSG00000215375.6	ENCODEHT000231461	MYL5	ENCODEHT000231461	Known	NIC	None	0.10000000149011612	None	None	None	None
m54284U_191110_105540/125567348/ccs	PB_GM12878_R1	hg38_SIRV	chr17	5439148	5432779	-	6	1160	45239	159033	ENSG00000108561.8	ENST00000225698.8	C1QBP	C1QBP-201	Known	Known	None	0.15000000596046448	None	None	None	None
m54284U_191111_172039/15664109/ccs	PB_GM12878_R2	hg38_SIRV	chr1	6393360	6264273	-	9	1398	237	1059	ENSG00000097021.19	ENST00000608083.5	ACOT7	ACOT7-210	Known	Known	None	0.10000000149011612	None	None	None	None
m54284U_191111_172039/100532685/ccs	PB_GM12878_R2	hg38_SIRV	chr21	29073626	29056332	-	15	1826	53916	192911	ENSG00000156261.12	ENST00000286788.8	CCT8	CCT8-201	Known	Known	None	0.30000001192092896	None	None	None	None
6adfe9b3-27f8-49ce-8d35-04359f7e43dc	ONT_GM12878_R1	hg38_SIRV	chr16	1964350	1962072	-	5	708	42650	220645	ENSG00000140988.15	ENCODEHT000220645	RPS2	ENCODEHT000220645	Known	ISM	Suffix	0.25	None	None	None	None
m54284U_191111_172039/137495007/ccs	PB_GM12878_R2	hg38_SIRV	chr7	2242199	2234293	-	3	1600	20726	72960	ENSG00000122687.17	ENST00000242257.12	MRM2	MRM2-201	Known	Known	None	0.20000000298023224	None	None	None	None
m54284U_191110_105540/125766451/ccs	PB_GM12878_R1	hg38_SIRV	chr13	46182173	46125926	-	16	3636	37285	130397	ENSG00000136167.13	ENST00000323076.6	LCP1	LCP1-201	Known	Known	None	0.20000000298023224	None	None	None	None
m54284U_191110_105540/19137689/ccs	PB_GM12878_R1	hg38_SIRV	chr2	9630972	9584267	-	6	1871	5450	19019	ENSG00000134308.13	ENST00000238081.7	YWHAQ	YWHAQ-201	Known	Known	None	0.25	None	None	None	None
ccde6c40-e163-4a18-aac5-cf72c8b542f7	ONT_GM12878_R2	hg38_SIRV	chr5	1801410	1816038	+	4	505	14944	54299	ENSG00000145494.11	ENST00000274137.9	NDUFS6	NDUFS6-201	Known	Known	None	0.3499999940395355	None	None	None	None
m54284U_191111_172039/171247266/ccs	PB_GM12878_R2	hg38_SIRV	chr15	43371071	43405993	+	18	3067	41050	142225	ENSG00000137822.12	ENST00000260383.11	TUBGCP4	TUBGCP4-201	Known	Known	None	0.15000000596046448	None	None	None	None
m54284U_191111_172039/7930400/ccs	PB_GM12878_R2	hg38_SIRV	chr18	46098284	46084151	-	12	1846	48699	173036	ENSG00000152234.15	ENST00000398752.10	ATP5F1A	ATP5F1A-202	Known	Known	None	0.15000000596046448	None	None	None	None
m54284U_191111_172039/101253825/ccs	PB_GM12878_R2	hg38_SIRV	chr21	29073649	29056332	-	15	1849	53916	192911	ENSG00000156261.12	ENST00000286788.8	CCT8	CCT8-201	Known	Known	None	0.30000001192092896	None	None	None	None
1f7f1bf9-97dc-4481-9ebf-71ba2d206617	ONT_GM12878_R1	hg38_SIRV	chr4	674578	682027	+	8	799	12401	231461	ENSG00000215375.6	ENCODEHT000231461	MYL5	ENCODEHT000231461	Known	NIC	None	0.10000000149011612	None	None	None	None
e8df78e0-dfea-4ac9-be03-b31176c95583	ONT_GM12878_R1	hg38_SIRV	chr11	3840947	3826978	-	2	1277	30690	105580	ENSG00000177105.9	ENST00000351018.4	RHOG	RHOG-201	Known	Known	None	0.0	None	None	None	None
m54284U_191110_105540/125831246/ccs	PB_GM12878_R1	hg38_SIRV	chr13	46182168	46125926	-	16	3631	37285	130397	ENSG00000136167.13	ENST00000323076.6	LCP1	LCP1-201	Known	Known	None	0.20000000298023224	None	None	None	None
m54284U_191111_172039/9044395/ccs	PB_GM12878_R2	hg38_SIRV	chr18	46098283	46084151	-	12	1845	48699	173036	ENSG00000152234.15	ENST00000398752.10	ATP5F1A	ATP5F1A-202	Known	Known	None	0.15000000596046448	None	None	None	None
018a854f-c015-46a9-a42b-474036ed17d8	ONT_GM12878_R1	hg38_SIRV	chr16	1964626	1962163	-	6	891	42650	220576	ENSG00000140988.15	ENCODEHT000220576	RPS2	ENCODEHT000220576	Known	ISM	Suffix	0.25	None	None	None	None
ba987366-7bec-40f3-8621-d6f868def0f2	ONT_GM12878_R2	hg38_SIRV	chr5	1801410	1816047	+	4	514	14944	54299	ENSG00000145494.11	ENST00000274137.9	NDUFS6	NDUFS6-201	Known	Known	None	0.25	None	None	None	None
m54284U_191111_172039/104335555/ccs	PB_GM12878_R2	hg38_SIRV	chr21	29073643	29056332	-	15	1843	53916	192911	ENSG00000156261.12	ENST00000286788.8	CCT8	CCT8-201	Known	Known	None	0.30000001192092896	None	None	None	None
m54284U_191110_105540/125831954/ccs	PB_GM12878_R1	hg38_SIRV	chr17	5439110	5432779	-	6	1122	45239	159033	ENSG00000108561.8	ENST00000225698.8	C1QBP	C1QBP-201	Known	Known	None	0.15000000596046448	None	None	None	None
m54284U_191110_105540/33753526/ccs	PB_GM12878_R1	hg38_SIRV	chr15	43371072	43405594	+	18	2667	41050	142225	ENSG00000137822.12	ENST00000260383.11	TUBGCP4	TUBGCP4-201	Known	Known	None	0.44999998807907104	None	None	None	None
e701d606-3316-4b34-b9a2-c01aab7b7ae7	ONT_GM12878_R1	hg38_SIRV	chr4	674585	682027	+	8	792	12401	231461	ENSG00000215375.6	ENCODEHT000231461	MYL5	ENCODEHT000231461	Known	NIC	None	0.10000000149011612	None	None	None	None
m54284U_191111_172039/137562300/ccs	PB_GM12878_R2	hg38_SIRV	chr7	2239707	2234327	-	2	1563	20723	231225	ENSG00000002822.15	ENCODEHT000231225	MAD1L1	ENCODEHT000231225	Known	ISM	Suffix	0.20000000298023224	None	None	None	None
m54284U_191111_172039/16321303/ccs	PB_GM12878_R2	hg38_SIRV	chr1	6339607	6264273	-	7	1173	237	231274	ENSG00000097021.19	ENCODEHT000231274	ACOT7	ENCODEHT000231274	Known	ISM	Suffix	0.10000000149011612	None	None	None	None
m54284U_191110_105540/19596632/ccs	PB_GM12878_R1	hg38_SIRV	chr2	9630974	9584267	-	6	1873	5450	19019	ENSG00000134308.13	ENST00000238081.7	YWHAQ	YWHAQ-201	Known	Known	None	0.25	None	None	None	None
4ddd95c0-1bbe-469a-a7bb-561198e41a42	ONT_GM12878_R2	hg38_SIRV	chr4	674594	682033	+	8	854	12401	231472	ENSG00000215375.6	ENCODEHT000231472	MYL5	ENCODEHT000231472	Known	NIC	None	0.05000000074505806	None	None	None	None
m54284U_191111_172039/104923252/ccs	PB_GM12878_R2	hg38_SIRV	chr21	29073622	29056332	-	15	1822	53916	192911	ENSG00000156261.12	ENST00000286788.8	CCT8	CCT8-201	Known	Known	None	0.30000001192092896	None	None	None	None
m54284U_191111_172039/9502901/ccs	PB_GM12878_R2	hg38_SIRV	chr18	46098282	46084151	-	12	1844	48699	173036	ENSG00000152234.15	ENST00000398752.10	ATP5F1A	ATP5F1A-202	Known	Known	None	0.15000000596046448	None	None	None	None
m54284U_191110_105540/125896576/ccs	PB_GM12878_R1	hg38_SIRV	chr13	46182159	46125926	-	16	3622	37285	130397	ENSG00000136167.13	ENST00000323076.6	LCP1	LCP1-201	Known	Known	None	0.20000000298023224	None	None	None	None
af20abcb-ac7d-4419-90f3-040725984bc0	ONT_GM12878_R2	hg38_SIRV	chr5	1801411	1816047	+	4	469	14944	231379	ENSG00000145494.11	ENCODEHT000231379	NDUFS6	ENCODEHT000231379	Known	NNC	None	0.25	None	None	None	None
5293f5ef-33d7-4b9d-a3a5-a7e07ced96ce	ONT_GM12878_R1	hg38_SIRV	chr11	3840941	3826978	-	2	1283	30690	105580	ENSG00000177105.9	ENST00000351018.4	RHOG	RHOG-201	Known	Known	None	0.0	None	None	None	None
m54284U_191110_105540/126092570/ccs	PB_GM12878_R1	hg38_SIRV	chr17	5439163	5432779	-	6	1175	45239	159033	ENSG00000108561.8	ENST00000225698.8	C1QBP	C1QBP-201	Known	Known	None	0.15000000596046448	None	None	None	None
e00de516-848d-48fc-aa81-e11f34f2e293	ONT_GM12878_R1	hg38_SIRV	chr16	1964628	1962163	-	6	911	42650	220576	ENSG00000140988.15	ENCODEHT000220576	RPS2	ENCODEHT000220576	Known	ISM	Suffix	0.25	None	None	None	None
m54284U_191110_105540/126616008/ccs	PB_GM12878_R1	hg38_SIRV	chr15	43371072	43406040	+	18	2896	41050	231473	ENSG00000137822.12	ENCODEHT000231473	TUBGCP4	ENCODEHT000231473	Known	NIC	None	1.0	None	None	None	None
m54284U_191111_172039/107284123/ccs	PB_GM12878_R2	hg38_SIRV	chr21	29073629	29056332	-	15	1829	53916	227595	ENSG00000156261.12	ENCODEHT000227595	CCT8	ENCODEHT000227595	Known	NNC	None	0.30000001192092896	None	None	None	None
m54284U_191110_105540/21564007/ccs	PB_GM12878_R1	hg38_SIRV	chr2	9630998	9584267	-	6	1897	5450	19019	ENSG00000134308.13	ENST00000238081.7	YWHAQ	YWHAQ-201	Known	Known	None	0.25	None	None	None	None
d5cc4c16-bc03-41a4-9325-da30087b2d74	ONT_GM12878_R1	hg38_SIRV	chr11	3828224	3826993	-	1	1219	30690	231391	ENSG00000177105.9	ENCODEHT000231391	RHOG	ENCODEHT000231391	Known	Genomic	None	0.0	None	None	None	None
m54284U_191111_172039/9505299/ccs	PB_GM12878_R2	hg38_SIRV	chr18	46098285	46084151	-	12	1847	48699	173036	ENSG00000152234.15	ENST00000398752.10	ATP5F1A	ATP5F1A-202	Known	Known	None	0.15000000596046448	None	None	None	None
m54284U_191111_172039/18416913/ccs	PB_GM12878_R2	hg38_SIRV	chr1	6393378	6264273	-	9	1416	237	1059	ENSG00000097021.19	ENST00000608083.5	ACOT7	ACOT7-210	Known	Known	None	0.10000000149011612	None	None	None	None
m54284U_191111_172039/140774230/ccs	PB_GM12878_R2	hg38_SIRV	chr7	2242184	2234293	-	3	1585	20726	72960	ENSG00000122687.17	ENST00000242257.12	MRM2	MRM2-201	Known	Known	None	0.20000000298023224	None	None	None	None
m54284U_191111_172039/114165238/ccs	PB_GM12878_R2	hg38_SIRV	chr21	29073663	29056332	-	15	1863	53916	192911	ENSG00000156261.12	ENST00000286788.8	CCT8	CCT8-201	Known	Known	None	0.30000001192092896	None	None	None	None
c4dc151b-a926-4170-bcc0-a6fdf2aecebb	ONT_GM12878_R2	hg38_SIRV	chr4	675672	682028	+	9	981	12401	231474	ENSG00000215375.6	ENCODEHT000231474	MYL5	ENCODEHT000231474	Known	NIC	None	0.05000000074505806	None	None	None	None
81ae41e1-7f24-4bcc-863e-050a9fc458c6	ONT_GM12878_R2	hg38_SIRV	chr5	1801410	1816045	+	4	512	14944	54299	ENSG00000145494.11	ENST00000274137.9	NDUFS6	NDUFS6-201	Known	Known	None	0.25	None	None	None	None
722d1014-9e7a-43f7-b30a-fb54f5b396ad	ONT_GM12878_R1	hg38_SIRV	chr11	3827416	3826993	-	1	413	30690	231391	ENSG00000177105.9	ENCODEHT000231391	RHOG	ENCODEHT000231391	Known	Genomic	None	0.0	None	None	None	None
1b6fb8b1-0102-4b10-a4fb-613f56a335e7	ONT_GM12878_R1	hg38_SIRV	chr16	1964620	1962163	-	6	903	42650	220576	ENSG00000140988.15	ENCODEHT000220576	RPS2	ENCODEHT000220576	Known	ISM	Suffix	0.25	None	None	None	None
m54284U_191110_105540/126288578/ccs	PB_GM12878_R1	hg38_SIRV	chr17	5439161	5432921	-	7	1191	45239	230182	ENSG00000108561.8	ENCODEHT000230182	C1QBP	ENCODEHT000230182	Known	NNC	None	0.15000000596046448	None	None	None	None
m54284U_191110_105540/126092091/ccs	PB_GM12878_R1	hg38_SIRV	chr13	46168519	46125928	-	16	3625	37285	228234	ENSG00000136167.13	ENCODEHT000228234	LCP1	ENCODEHT000228234	Known	NIC	None	0.20000000298023224	None	None	None	None
m54284U_191111_172039/115474557/ccs	PB_GM12878_R2	hg38_SIRV	chr21	29073626	29056332	-	15	1826	53916	192911	ENSG00000156261.12	ENST00000286788.8	CCT8	CCT8-201	Known	Known	None	0.30000001192092896	None	None	None	None
m54284U_191111_172039/9569537/ccs	PB_GM12878_R2	hg38_SIRV	chr18	46098284	46084151	-	12	1846	48699	173036	ENSG00000152234.15	ENST00000398752.10	ATP5F1A	ATP5F1A-202	Known	Known	None	0.15000000596046448	None	None	None	None
m54284U_191110_105540/129435584/ccs	PB_GM12878_R1	hg38_SIRV	chr15	43371072	43402109	+	15	2273	41050	231475	ENSG00000137822.12	ENCODEHT000231475	TUBGCP4	ENCODEHT000231475	Known	ISM	Prefix	0.800000011920929	None	None	None	None
m54284U_191110_105540/26543058/ccs	PB_GM12878_R1	hg38_SIRV	chr2	9630516	9584267	-	5	1821	5450	19018	ENSG00000134308.13	ENST00000381844.8	YWHAQ	YWHAQ-202	Known	Known	None	0.25	None	None	None	None
m54284U_191111_172039/141623534/ccs	PB_GM12878_R2	hg38_SIRV	chr7	2242184	2234293	-	3	1585	20726	72960	ENSG00000122687.17	ENST00000242257.12	MRM2	MRM2-201	Known	Known	None	0.20000000298023224	None	None	None	None
0785a790-ea13-42c7-9e0d-1f375f05bd6b	ONT_GM12878_R1	hg38_SIRV	chr16	1964628	1962163	-	6	900	42650	220576	ENSG00000140988.15	ENCODEHT000220576	RPS2	ENCODEHT000220576	Known	ISM	Suffix	0.25	None	None	None	None
97f1a811-475d-4f02-896c-2ada90477dee	ONT_GM12878_R2	hg38_SIRV	chr5	1801410	1816048	+	4	515	14944	54299	ENSG00000145494.11	ENST00000274137.9	NDUFS6	NDUFS6-201	Known	Known	None	0.20000000298023224	None	None	None	None
m54284U_191110_105540/126222888/ccs	PB_GM12878_R1	hg38_SIRV	chr13	46168502	46125928	-	16	3614	37285	228234	ENSG00000136167.13	ENCODEHT000228234	LCP1	ENCODEHT000228234	Known	NIC	None	0.20000000298023224	None	None	None	None
m54284U_191111_172039/115934425/ccs	PB_GM12878_R2	hg38_SIRV	chr21	29073641	29056332	-	15	1841	53916	192911	ENSG00000156261.12	ENST00000286788.8	CCT8	CCT8-201	Known	Known	None	0.30000001192092896	None	None	None	None
m54284U_191110_105540/157942751/ccs	PB_GM12878_R1	hg38_SIRV	chr4	675994	682026	+	7	767	12401	231476	ENSG00000215375.6	ENCODEHT000231476	MYL5	ENCODEHT000231476	Known	ISM	Suffix	0.10000000149011612	None	None	None	None
m54284U_191111_172039/10028193/ccs	PB_GM12878_R2	hg38_SIRV	chr18	46098283	46084151	-	12	1845	48699	173036	ENSG00000152234.15	ENST00000398752.10	ATP5F1A	ATP5F1A-202	Known	Known	None	0.15000000596046448	None	None	None	None
m54284U_191110_105540/126486643/ccs	PB_GM12878_R1	hg38_SIRV	chr17	5439090	5432779	-	6	1102	45239	159033	ENSG00000108561.8	ENST00000225698.8	C1QBP	C1QBP-201	Known	Known	None	0.15000000596046448	None	None	None	None
m54284U_191111_172039/21105156/ccs	PB_GM12878_R2	hg38_SIRV	chr1	6393377	6264273	-	9	1415	237	1059	ENSG00000097021.19	ENST00000608083.5	ACOT7	ACOT7-210	Known	Known	None	0.10000000149011612	None	None	None	None
9f23bc2e-2a9b-419c-b965-05fb003ac1fa	ONT_GM12878_R1	hg38_SIRV	chr11	3840940	3826978	-	2	1256	30690	105580	ENSG00000177105.9	ENST00000351018.4	RHOG	RHOG-201	Known	Known	None	0.0	None	None	None	None
d91fa0c7-a62e-4844-9cbe-b5217f17a2c9	ONT_GM12878_R1	hg38_SIRV	chr16	1964628	1962163	-	6	911	42650	220576	ENSG00000140988.15	ENCODEHT000220576	RPS2	ENCODEHT000220576	Known	ISM	Suffix	0.25	None	None	None	None
m54284U_191111_172039/142148086/ccs	PB_GM12878_R2	hg38_SIRV	chr7	2242207	2234328	-	3	1576	20723	231204	ENSG00000002822.15	ENCODEHT000231204	MAD1L1	ENCODEHT000231204	Known	ISM	Prefix	0.20000000298023224	None	None	None	None
522f35b0-b2f6-4826-bcb0-ee2cda7ea176	ONT_GM12878_R2	hg38_SIRV	chr5	1801410	1816047	+	4	514	14944	54299	ENSG00000145494.11	ENST00000274137.9	NDUFS6	NDUFS6-201	Known	Known	None	0.25	None	None	None	None
m54284U_191110_105540/126224579/ccs	PB_GM12878_R1	hg38_SIRV	chr13	46182170	46125926	-	16	3633	37285	130397	ENSG00000136167.13	ENST00000323076.6	LCP1	LCP1-201	Known	Known	None	0.20000000298023224	None	None	None	None
m54284U_191111_172039/146867780/ccs	PB_GM12878_R2	hg38_SIRV	chr15	43371072	43405316	+	18	2376	41050	142225	ENSG00000137822.12	ENST00000260383.11	TUBGCP4	TUBGCP4-201	Known	Known	None	0.25	None	None	None	None
m54284U_191110_105540/36307537/ccs	PB_GM12878_R1	hg38_SIRV	chr2	9630536	9584267	-	5	1841	5450	19018	ENSG00000134308.13	ENST00000381844.8	YWHAQ	YWHAQ-202	Known	Known	None	0.25	None	None	None	None
m54284U_191111_172039/11076083/ccs	PB_GM12878_R2	hg38_SIRV	chr18	46098275	46084151	-	12	1837	48699	173036	ENSG00000152234.15	ENST00000398752.10	ATP5F1A	ATP5F1A-202	Known	Known	None	0.15000000596046448	None	None	None	None
m54284U_191111_172039/116262943/ccs	PB_GM12878_R2	hg38_SIRV	chr21	29073625	29056332	-	15	1831	53916	192911	ENSG00000156261.12	ENST00000286788.8	CCT8	CCT8-201	Known	Known	None	0.30000001192092896	None	None	None	None
m54284U_191111_172039/23923130/ccs	PB_GM12878_R2	hg38_SIRV	chr1	6393345	6264273	-	9	1383	237	1059	ENSG00000097021.19	ENST00000608083.5	ACOT7	ACOT7-210	Known	Known	None	0.10000000149011612	None	None	None	None
m54284U_191110_105540/126288921/ccs	PB_GM12878_R1	hg38_SIRV	chr13	46182173	46125926	-	16	3636	37285	130397	ENSG00000136167.13	ENST00000323076.6	LCP1	LCP1-201	Known	Known	None	0.20000000298023224	None	None	None	None
m54284U_191110_105540/126682030/ccs	PB_GM12878_R1	hg38_SIRV	chr17	5439113	5432779	-	6	1125	45239	159033	ENSG00000108561.8	ENST00000225698.8	C1QBP	C1QBP-201	Known	Known	None	0.15000000596046448	None	None	None	None
ca4e86c2-cb74-4876-9672-f046c88c554a	ONT_GM12878_R1	hg38_SIRV	chr16	1964628	1962163	-	6	911	42650	220576	ENSG00000140988.15	ENCODEHT000220576	RPS2	ENCODEHT000220576	Known	ISM	Suffix	0.25	None	None	None	None
m54284U_191110_105540/41091622/ccs	PB_GM12878_R1	hg38_SIRV	chr4	676074	680585	+	5	502	12401	231477	ENSG00000215375.6	ENCODEHT000231477	MYL5	ENCODEHT000231477	Known	ISM	Prefix	0.10000000149011612	None	None	None	None
m54284U_191111_172039/11273865/ccs	PB_GM12878_R2	hg38_SIRV	chr18	46098282	46084151	-	12	1844	48699	173036	ENSG00000152234.15	ENST00000398752.10	ATP5F1A	ATP5F1A-202	Known	Known	None	0.15000000596046448	None	None	None	None
m54284U_191110_105540/86967783/ccs	PB_GM12878_R1	hg38_SIRV	chr15	43371073	43405318	+	18	2387	41050	142226	ENSG00000137822.12	ENST00000564079.5	TUBGCP4	TUBGCP4-208	Known	Known	None	0.25	None	None	None	None
4496c167-905f-411e-ba9a-7827188113bd	ONT_GM12878_R1	hg38_SIRV	chr11	3840947	3826978	-	2	1289	30690	105580	ENSG00000177105.9	ENST00000351018.4	RHOG	RHOG-201	Known	Known	None	0.0	None	None	None	None
m54284U_191111_172039/119474542/ccs	PB_GM12878_R2	hg38_SIRV	chr21	29073626	29056332	-	15	1826	53916	192911	ENSG00000156261.12	ENST00000286788.8	CCT8	CCT8-201	Known	Known	None	0.30000001192092896	None	None	None	None
m54284U_191111_172039/142148095/ccs	PB_GM12878_R2	hg38_SIRV	chr7	2239707	2234327	-	2	1563	20723	231225	ENSG00000002822.15	ENCODEHT000231225	MAD1L1	ENCODEHT000231225	Known	ISM	Suffix	0.20000000298023224	None	None	None	None
c5fd7acd-98d3-4c97-8274-b2310e531cd1	ONT_GM12878_R2	hg38_SIRV	chr5	1801410	1816047	+	4	514	14944	54299	ENSG00000145494.11	ENST00000274137.9	NDUFS6	NDUFS6-201	Known	Known	None	0.25	None	None	None	None
m54284U_191110_105540/36569936/ccs	PB_GM12878_R1	hg38_SIRV	chr2	9630969	9584267	-	6	1868	5450	19019	ENSG00000134308.13	ENST00000238081.7	YWHAQ	YWHAQ-201	Known	Known	None	0.25	None	None	None	None
m54284U_191110_105540/126419664/ccs	PB_GM12878_R1	hg38_SIRV	chr13	46182182	46125926	-	16	3645	37285	130397	ENSG00000136167.13	ENST00000323076.6	LCP1	LCP1-201	Known	Known	None	0.20000000298023224	None	None	None	None
m54284U_191111_172039/121045532/ccs	PB_GM12878_R2	hg38_SIRV	chr21	29073626	29056332	-	15	1826	53916	192911	ENSG00000156261.12	ENST00000286788.8	CCT8	CCT8-201	Known	Known	None	0.30000001192092896	None	None	None	None
m54284U_191111_172039/24119686/ccs	PB_GM12878_R2	hg38_SIRV	chr1	6393377	6264273	-	9	1415	237	1059	ENSG00000097021.19	ENST00000608083.5	ACOT7	ACOT7-210	Known	Known	None	0.10000000149011612	None	None	None	None
m54284U_191111_172039/11863188/ccs	PB_GM12878_R2	hg38_SIRV	chr18	46098286	46084151	-	12	1848	48699	173036	ENSG00000152234.15	ENST00000398752.10	ATP5F1A	ATP5F1A-202	Known	Known	None	0.15000000596046448	None	None	None	None
b076453e-d5c8-45d8-87b5-c579549d9291	ONT_GM12878_R1	hg38_SIRV	chr16	1964628	1962163	-	6	911	42650	220576	ENSG00000140988.15	ENCODEHT000220576	RPS2	ENCODEHT000220576	Known	ISM	Suffix	0.25	None	None	None	None
m54284U_191111_172039/143131188/ccs	PB_GM12878_R2	hg38_SIRV	chr7	2242202	2234293	-	3	1603	20726	72960	ENSG00000122687.17	ENST00000242257.12	MRM2	MRM2-201	Known	Known	None	0.20000000298023224	None	None	None	None
m54284U_191110_105540/126487350/ccs	PB_GM12878_R1	hg38_SIRV	chr13	46182168	46125926	-	16	3631	37285	130397	ENSG00000136167.13	ENST00000323076.6	LCP1	LCP1-201	Known	Known	None	0.20000000298023224	None	None	None	None
m54284U_191111_172039/121307518/ccs	PB_GM12878_R2	hg38_SIRV	chr21	29073630	29056332	-	15	1830	53916	192911	ENSG00000156261.12	ENST00000286788.8	CCT8	CCT8-201	Known	Known	None	0.30000001192092896	None	None	None	None
m54284U_191110_105540/132450630/ccs	PB_GM12878_R1	hg38_SIRV	chr15	43371073	43405877	+	18	2946	41050	142226	ENSG00000137822.12	ENST00000564079.5	TUBGCP4	TUBGCP4-208	Known	Known	None	0.6499999761581421	None	None	None	None
ca3199b0-d19f-48c4-9470-4b44563efb71	ONT_GM12878_R1	hg38_SIRV	chr11	3840949	3826978	-	2	1285	30690	105580	ENSG00000177105.9	ENST00000351018.4	RHOG	RHOG-201	Known	Known	None	0.0	None	None	None	None
13c24ad1-81a0-481b-a84a-8d5d23c2d001	ONT_GM12878_R2	hg38_SIRV	chr5	1801410	1816050	+	4	511	14944	54299	ENSG00000145494.11	ENST00000274137.9	NDUFS6	NDUFS6-201	Known	Known	None	0.15000000596046448	None	None	None	None
m54284U_191110_105540/126812669/ccs	PB_GM12878_R1	hg38_SIRV	chr17	5439111	5432779	-	6	1123	45239	159033	ENSG00000108561.8	ENST00000225698.8	C1QBP	C1QBP-201	Known	Known	None	0.15000000596046448	None	None	None	None
m54284U_191110_105540/37159861/ccs	PB_GM12878_R1	hg38_SIRV	chr2	9630971	9584267	-	6	1870	5450	19019	ENSG00000134308.13	ENST00000238081.7	YWHAQ	YWHAQ-201	Known	Known	None	0.25	None	None	None	None
m54284U_191111_172039/128387358/ccs	PB_GM12878_R2	hg38_SIRV	chr21	29073626	29056332	-	15	1826	53916	192911	ENSG00000156261.12	ENST00000286788.8	CCT8	CCT8-201	Known	Known	None	0.30000001192092896	None	None	None	None
m54284U_191111_172039/11929664/ccs	PB_GM12878_R2	hg38_SIRV	chr18	46098283	46084151	-	12	1845	48699	173036	ENSG00000152234.15	ENST00000398752.10	ATP5F1A	ATP5F1A-202	Known	Known	None	0.15000000596046448	None	None	None	None
m54284U_191111_172039/166201734/ccs	PB_GM12878_R2	hg38_SIRV	chr4	678699	682027	+	6	511	12401	231478	ENSG00000215375.6	ENCODEHT000231478	MYL5	ENCODEHT000231478	Known	ISM	Suffix	0.10000000149011612	None	None	None	None
m54284U_191111_172039/143788713/ccs	PB_GM12878_R2	hg38_SIRV	chr7	2242201	2234293	-	3	1602	20726	72960	ENSG00000122687.17	ENST00000242257.12	MRM2	MRM2-201	Known	Known	None	0.20000000298023224	None	None	None	None
m54284U_191110_105540/126551164/ccs	PB_GM12878_R1	hg38_SIRV	chr13	46182161	46125926	-	16	3624	37285	130397	ENSG00000136167.13	ENST00000323076.6	LCP1	LCP1-201	Known	Known	None	0.20000000298023224	None	None	None	None
6801795e-53bf-44bd-b382-914363a46a21	ONT_GM12878_R1	hg38_SIRV	chr16	1964628	1962163	-	6	911	42650	220576	ENSG00000140988.15	ENCODEHT000220576	RPS2	ENCODEHT000220576	Known	ISM	Suffix	0.25	None	None	None	None
m54284U_191111_172039/28313887/ccs	PB_GM12878_R2	hg38_SIRV	chr1	6349816	6264274	-	8	1245	237	231270	ENSG00000097021.19	ENCODEHT000231270	ACOT7	ENCODEHT000231270	Known	ISM	Suffix	0.10000000149011612	None	None	None	None
m54284U_191111_172039/132712067/ccs	PB_GM12878_R2	hg38_SIRV	chr21	29073672	29056332	-	15	1872	53916	192911	ENSG00000156261.12	ENST00000286788.8	CCT8	CCT8-201	Known	Known	None	0.30000001192092896	None	None	None	None
m54284U_191111_172039/42796744/ccs	PB_GM12878_R2	hg38_SIRV	chr15	43371073	43406040	+	18	3112	41050	142225	ENSG00000137822.12	ENST00000260383.11	TUBGCP4	TUBGCP4-201	Known	Known	None	1.0	None	None	None	None
m54284U_191111_172039/145032091/ccs	PB_GM12878_R2	hg38_SIRV	chr7	2234774	2234329	-	1	702	20726	231201	ENSG00000122687.17	ENCODEHT000231201	MRM2	ENCODEHT000231201	Known	Genomic	None	0.20000000298023224	None	None	None	None
222c9f76-f1cf-40f0-b3f2-c5407b05a983	ONT_GM12878_R2	hg38_SIRV	chr5	1801410	1816047	+	4	508	14944	54299	ENSG00000145494.11	ENST00000274137.9	NDUFS6	NDUFS6-201	Known	Known	None	0.25	None	None	None	None
m54284U_191110_105540/126551259/ccs	PB_GM12878_R1	hg38_SIRV	chr13	46182149	46125926	-	16	3612	37285	130397	ENSG00000136167.13	ENST00000323076.6	LCP1	LCP1-201	Known	Known	None	0.20000000298023224	None	None	None	None
4272b0f5-8fa8-4bc2-9373-d807d54a861e	ONT_GM12878_R1	hg38_SIRV	chr11	3840948	3826978	-	2	1284	30690	105580	ENSG00000177105.9	ENST00000351018.4	RHOG	RHOG-201	Known	Known	None	0.0	None	None	None	None
m54284U_191111_172039/12058721/ccs	PB_GM12878_R2	hg38_SIRV	chr18	46095135	46084149	-	11	1734	48699	221874	ENSG00000152234.15	ENCODEHT000221874	ATP5F1A	ENCODEHT000221874	Known	ISM	Suffix	0.15000000596046448	None	None	None	None
m54284U_191110_105540/126879782/ccs	PB_GM12878_R1	hg38_SIRV	chr17	5439110	5432779	-	6	1122	45239	159033	ENSG00000108561.8	ENST00000225698.8	C1QBP	C1QBP-201	Known	Known	None	0.15000000596046448	None	None	None	None
m54284U_191110_105540/37356386/ccs	PB_GM12878_R1	hg38_SIRV	chr2	9630997	9584267	-	6	1896	5450	19019	ENSG00000134308.13	ENST00000238081.7	YWHAQ	YWHAQ-201	Known	Known	None	0.25	None	None	None	None
9a2e057b-f49d-4e12-bc60-22187edb9a5d	ONT_GM12878_R1	hg38_SIRV	chr4	678695	682025	+	6	480	12401	231478	ENSG00000215375.6	ENCODEHT000231478	MYL5	ENCODEHT000231478	Known	ISM	Suffix	0.10000000149011612	None	None	None	None
m54284U_191111_172039/133826698/ccs	PB_GM12878_R2	hg38_SIRV	chr21	29073660	29056332	-	15	1854	53916	192911	ENSG00000156261.12	ENST00000286788.8	CCT8	CCT8-201	Known	Known	None	0.30000001192092896	None	None	None	None
018b2da6-e7f0-4295-9320-5932c082d841	ONT_GM12878_R1	hg38_SIRV	chr16	1964624	1962163	-	6	896	42650	220576	ENSG00000140988.15	ENCODEHT000220576	RPS2	ENCODEHT000220576	Known	ISM	Suffix	0.25	None	None	None	None
m54284U_191111_172039/29754150/ccs	PB_GM12878_R2	hg38_SIRV	chr1	6393377	6264273	-	9	1415	237	1059	ENSG00000097021.19	ENST00000608083.5	ACOT7	ACOT7-210	Known	Known	None	0.10000000149011612	None	None	None	None
m54284U_191110_105540/126617379/ccs	PB_GM12878_R1	hg38_SIRV	chr13	46182170	46125926	-	16	3633	37285	130397	ENSG00000136167.13	ENST00000323076.6	LCP1	LCP1-201	Known	Known	None	0.20000000298023224	None	None	None	None
m54284U_191111_172039/145686711/ccs	PB_GM12878_R2	hg38_SIRV	chr7	2242187	2234293	-	3	1588	20726	72960	ENSG00000122687.17	ENST00000242257.12	MRM2	MRM2-201	Known	Known	None	0.20000000298023224	None	None	None	None
m54284U_191111_172039/156370879/ccs	PB_GM12878_R2	hg38_SIRV	chr15	43371073	43406037	+	19	3033	41050	231479	ENSG00000137822.12	ENCODEHT000231479	TUBGCP4	ENCODEHT000231479	Known	NIC	None	0.8500000238418579	None	None	None	None
m54284U_191111_172039/134351458/ccs	PB_GM12878_R2	hg38_SIRV	chr21	29073649	29056332	-	15	1849	53916	192911	ENSG00000156261.12	ENST00000286788.8	CCT8	CCT8-201	Known	Known	None	0.30000001192092896	None	None	None	None
m54284U_191111_172039/12126513/ccs	PB_GM12878_R2	hg38_SIRV	chr18	46098283	46084151	-	12	1845	48699	173036	ENSG00000152234.15	ENST00000398752.10	ATP5F1A	ATP5F1A-202	Known	Known	None	0.15000000596046448	None	None	None	None
1d450a21-19fa-4301-bbdf-6465502892a6	ONT_GM12878_R2	hg38_SIRV	chr5	1801410	1816047	+	4	514	14944	54299	ENSG00000145494.11	ENST00000274137.9	NDUFS6	NDUFS6-201	Known	Known	None	0.25	None	None	None	None
658b0546-769a-47a1-98bf-15c0b6d009ed	ONT_GM12878_R2	hg38_SIRV	chr4	679913	682022	+	4	364	12401	231480	ENSG00000215375.6	ENCODEHT000231480	MYL5	ENCODEHT000231480	Known	ISM	Suffix	0.10000000149011612	None	None	None	None
m54284U_191110_105540/126618045/ccs	PB_GM12878_R1	hg38_SIRV	chr13	46182164	46125926	-	16	3627	37285	130397	ENSG00000136167.13	ENST00000323076.6	LCP1	LCP1-201	Known	Known	None	0.20000000298023224	None	None	None	None
753ae921-a837-4837-8adb-291de4d7f9c6	ONT_GM12878_R1	hg38_SIRV	chr16	1964628	1962163	-	6	911	42650	220576	ENSG00000140988.15	ENCODEHT000220576	RPS2	ENCODEHT000220576	Known	ISM	Suffix	0.25	None	None	None	None
m54284U_191111_172039/135793241/ccs	PB_GM12878_R2	hg38_SIRV	chr21	29073643	29056332	-	15	1843	53916	192911	ENSG00000156261.12	ENST00000286788.8	CCT8	CCT8-201	Known	Known	None	0.30000001192092896	None	None	None	None
04b4226c-c28d-4a8e-beb8-f7af8e2a4a5a	ONT_GM12878_R1	hg38_SIRV	chr11	3840947	3826978	-	2	1283	30690	105580	ENSG00000177105.9	ENST00000351018.4	RHOG	RHOG-201	Known	Known	None	0.0	None	None	None	None
m54284U_191110_105540/40108868/ccs	PB_GM12878_R1	hg38_SIRV	chr2	9630983	9584267	-	6	1882	5450	19019	ENSG00000134308.13	ENST00000238081.7	YWHAQ	YWHAQ-201	Known	Known	None	0.25	None	None	None	None
m54284U_191110_105540/127075522/ccs	PB_GM12878_R1	hg38_SIRV	chr17	5439081	5432779	-	6	1093	45239	159033	ENSG00000108561.8	ENST00000225698.8	C1QBP	C1QBP-201	Known	Known	None	0.15000000596046448	None	None	None	None
m54284U_191111_172039/146080323/ccs	PB_GM12878_R2	hg38_SIRV	chr7	2242201	2234293	-	3	1602	20726	72960	ENSG00000122687.17	ENST00000242257.12	MRM2	MRM2-201	Known	Known	None	0.20000000298023224	None	None	None	None
m54284U_191111_172039/29819838/ccs	PB_GM12878_R2	hg38_SIRV	chr1	6393354	6264273	-	9	1392	237	1059	ENSG00000097021.19	ENST00000608083.5	ACOT7	ACOT7-210	Known	Known	None	0.10000000149011612	None	None	None	None
m54284U_191111_172039/12387828/ccs	PB_GM12878_R2	hg38_SIRV	chr18	46098296	46084151	-	12	1858	48699	173036	ENSG00000152234.15	ENST00000398752.10	ATP5F1A	ATP5F1A-202	Known	Known	None	0.15000000596046448	None	None	None	None
707bd7ff-cc8b-49d7-9a5e-a27d0f787948	ONT_GM12878_R1	hg38_SIRV	chr11	3828229	3826993	-	1	1232	30690	231391	ENSG00000177105.9	ENCODEHT000231391	RHOG	ENCODEHT000231391	Known	Genomic	None	0.0	None	None	None	None
ec727c52-15ac-44e3-84b6-2d39fd9f6728	ONT_GM12878_R2	hg38_SIRV	chr5	1801410	1816048	+	4	515	14944	54299	ENSG00000145494.11	ENST00000274137.9	NDUFS6	NDUFS6-201	Known	Known	None	0.20000000298023224	None	None	None	None
m54284U_191111_172039/139201329/ccs	PB_GM12878_R2	hg38_SIRV	chr21	29073651	29056332	-	15	1846	53916	228715	ENSG00000156261.12	ENCODEHT000228715	CCT8	ENCODEHT000228715	Known	NIC	None	0.30000001192092896	None	None	None	None
m54284U_191110_105540/126813410/ccs	PB_GM12878_R1	hg38_SIRV	chr13	46182173	46125926	-	16	3636	37285	130397	ENSG00000136167.13	ENST00000323076.6	LCP1	LCP1-201	Known	Known	None	0.20000000298023224	None	None	None	None
4c312afb-c679-49a7-889a-02157473ec81	ONT_GM12878_R1	hg38_SIRV	chr16	1964626	1962163	-	6	909	42650	220576	ENSG00000140988.15	ENCODEHT000220576	RPS2	ENCODEHT000220576	Known	ISM	Suffix	0.25	None	None	None	None
3f0972fa-987f-44e6-969a-8c4f3f1cac3a	ONT_GM12878_R1	hg38_SIRV	chr11	3828229	3826993	-	1	1232	30690	231391	ENSG00000177105.9	ENCODEHT000231391	RHOG	ENCODEHT000231391	Known	Genomic	None	0.0	None	None	None	None
m54284U_191111_172039/140575457/ccs	PB_GM12878_R2	hg38_SIRV	chr21	29073616	29056332	-	15	1816	53916	192911	ENSG00000156261.12	ENST00000286788.8	CCT8	CCT8-201	Known	Known	None	0.30000001192092896	None	None	None	None
m54284U_191110_105540/44565102/ccs	PB_GM12878_R1	hg38_SIRV	chr15	43371074	43406036	+	18	3104	41050	142226	ENSG00000137822.12	ENST00000564079.5	TUBGCP4	TUBGCP4-208	Known	Known	None	0.800000011920929	None	None	None	None
m54284U_191110_105540/127208148/ccs	PB_GM12878_R1	hg38_SIRV	chr13	46182176	46125926	-	16	3639	37285	130397	ENSG00000136167.13	ENST00000323076.6	LCP1	LCP1-201	Known	Known	None	0.20000000298023224	None	None	None	None
m54284U_191111_172039/13239087/ccs	PB_GM12878_R2	hg38_SIRV	chr18	46098283	46084151	-	12	1845	48699	173036	ENSG00000152234.15	ENST00000398752.10	ATP5F1A	ATP5F1A-202	Known	Known	None	0.15000000596046448	None	None	None	None
8ec2ce12-39ca-4e85-9269-c63c39c7e377	ONT_GM12878_R1	hg38_SIRV	chr4	679993	682027	+	4	290	12401	231480	ENSG00000215375.6	ENCODEHT000231480	MYL5	ENCODEHT000231480	Known	ISM	Suffix	0.10000000149011612	None	None	None	None
d4e8eb6e-3c90-4c11-8841-a6bd3a402eb0	ONT_GM12878_R2	hg38_SIRV	chr5	1801410	1816047	+	4	514	14944	54299	ENSG00000145494.11	ENST00000274137.9	NDUFS6	NDUFS6-201	Known	Known	None	0.25	None	None	None	None
c01635b3-b0fd-431d-be43-dab3a18bc32c	ONT_GM12878_R1	hg38_SIRV	chr11	3828010	3826993	-	1	1013	30690	231391	ENSG00000177105.9	ENCODEHT000231391	RHOG	ENCODEHT000231391	Known	Genomic	None	0.0	None	None	None	None
m54284U_191111_172039/33884240/ccs	PB_GM12878_R2	hg38_SIRV	chr1	6393372	6264273	-	9	1410	237	1059	ENSG00000097021.19	ENST00000608083.5	ACOT7	ACOT7-210	Known	Known	None	0.10000000149011612	None	None	None	None
m54284U_191111_172039/148048160/ccs	PB_GM12878_R2	hg38_SIRV	chr7	2242224	2234293	-	3	1625	20726	72960	ENSG00000122687.17	ENST00000242257.12	MRM2	MRM2-201	Known	Known	None	0.20000000298023224	None	None	None	None
m54284U_191110_105540/127206091/ccs	PB_GM12878_R1	hg38_SIRV	chr17	5439142	5432779	-	6	1154	45239	159033	ENSG00000108561.8	ENST00000225698.8	C1QBP	C1QBP-201	Known	Known	None	0.15000000596046448	None	None	None	None
m54284U_191111_172039/141362935/ccs	PB_GM12878_R2	hg38_SIRV	chr21	29073639	29056332	-	15	1839	53916	192911	ENSG00000156261.12	ENST00000286788.8	CCT8	CCT8-201	Known	Known	None	0.30000001192092896	None	None	None	None
735f7196-62e0-479d-b351-9c041b5eb83e	ONT_GM12878_R1	hg38_SIRV	chr16	1964803	1962163	-	6	1086	42650	220576	ENSG00000140988.15	ENCODEHT000220576	RPS2	ENCODEHT000220576	Known	ISM	Suffix	0.25	None	None	None	None
m54284U_191110_105540/127338313/ccs	PB_GM12878_R1	hg38_SIRV	chr13	46182168	46125926	-	16	3631	37285	130397	ENSG00000136167.13	ENST00000323076.6	LCP1	LCP1-201	Known	Known	None	0.20000000298023224	None	None	None	None
6bc70aba-a9e7-4284-8f91-6335bb8cd098	ONT_GM12878_R1	hg38_SIRV	chr11	3828229	3826993	-	1	1239	30690	231391	ENSG00000177105.9	ENCODEHT000231391	RHOG	ENCODEHT000231391	Known	Genomic	None	0.0	None	None	None	None
m54284U_191111_172039/13371893/ccs	PB_GM12878_R2	hg38_SIRV	chr18	46098283	46084151	-	12	1845	48699	173036	ENSG00000152234.15	ENST00000398752.10	ATP5F1A	ATP5F1A-202	Known	Known	None	0.15000000596046448	None	None	None	None
m54284U_191110_105540/44040643/ccs	PB_GM12878_R1	hg38_SIRV	chr2	9630493	9584267	-	5	1798	5450	19018	ENSG00000134308.13	ENST00000381844.8	YWHAQ	YWHAQ-202	Known	Known	None	0.25	None	None	None	None
m54284U_191110_105540/20710920/ccs	PB_GM12878_R1	hg38_SIRV	chr5	1801411	1816049	+	4	515	14944	54299	ENSG00000145494.11	ENST00000274137.9	NDUFS6	NDUFS6-201	Known	Known	None	0.20000000298023224	None	None	None	None
m54284U_191110_105540/53742135/ccs	PB_GM12878_R1	hg38_SIRV	chr5	1801411	1816044	+	5	575	14944	231481	ENSG00000145494.11	ENCODEHT000231481	NDUFS6	ENCODEHT000231481	Known	NNC	None	0.25	None	None	None	None
m54284U_191111_172039/148898966/ccs	PB_GM12878_R2	hg38_SIRV	chr7	2242210	2234293	-	3	1611	20726	72960	ENSG00000122687.17	ENST00000242257.12	MRM2	MRM2-201	Known	Known	None	0.20000000298023224	None	None	None	None
m54284U_191111_172039/142608140/ccs	PB_GM12878_R2	hg38_SIRV	chr21	29073619	29056332	-	15	1819	53916	192911	ENSG00000156261.12	ENST00000286788.8	CCT8	CCT8-201	Known	Known	None	0.30000001192092896	None	None	None	None
m54284U_191110_105540/69601771/ccs	PB_GM12878_R1	hg38_SIRV	chr15	43371074	43405324	+	18	2392	41050	142226	ENSG00000137822.12	ENST00000564079.5	TUBGCP4	TUBGCP4-208	Known	Known	None	0.15000000596046448	None	None	None	None
m54284U_191110_105540/127535938/ccs	PB_GM12878_R1	hg38_SIRV	chr13	46182141	46125926	-	16	3619	37285	130397	ENSG00000136167.13	ENST00000323076.6	LCP1	LCP1-201	Known	Known	None	0.20000000298023224	None	None	None	None
ea19d1ad-19fe-40fd-a8e8-dfabc0843700	ONT_GM12878_R1	hg38_SIRV	chr16	1964627	1962163	-	6	910	42650	220576	ENSG00000140988.15	ENCODEHT000220576	RPS2	ENCODEHT000220576	Known	ISM	Suffix	0.25	None	None	None	None
m54284U_191110_105540/127271183/ccs	PB_GM12878_R1	hg38_SIRV	chr17	5439113	5432779	-	6	1125	45239	159033	ENSG00000108561.8	ENST00000225698.8	C1QBP	C1QBP-201	Known	Known	None	0.15000000596046448	None	None	None	None
m54284U_191111_172039/14287360/ccs	PB_GM12878_R2	hg38_SIRV	chr18	46098289	46084151	-	12	1851	48699	173036	ENSG00000152234.15	ENST00000398752.10	ATP5F1A	ATP5F1A-202	Known	Known	None	0.15000000596046448	None	None	None	None
81f6edb3-b930-4154-a43c-ba722ea862b3	ONT_GM12878_R2	hg38_SIRV	chr4	680543	682027	+	3	229	12401	231482	ENSG00000215375.6	ENCODEHT000231482	MYL5	ENCODEHT000231482	Known	ISM	Suffix	0.10000000149011612	None	None	None	None
m54284U_191111_172039/33884900/ccs	PB_GM12878_R2	hg38_SIRV	chr1	6393356	6264273	-	9	1394	237	1059	ENSG00000097021.19	ENST00000608083.5	ACOT7	ACOT7-210	Known	Known	None	0.10000000149011612	None	None	None	None
ef7db111-a27a-439a-a18e-7073e849b5bc	ONT_GM12878_R1	hg38_SIRV	chr11	3840949	3826978	-	2	1285	30690	105580	ENSG00000177105.9	ENST00000351018.4	RHOG	RHOG-201	Known	Known	None	0.0	None	None	None	None
m54284U_191110_105540/51184343/ccs	PB_GM12878_R1	hg38_SIRV	chr2	9630482	9584267	-	5	1787	5450	19018	ENSG00000134308.13	ENST00000381844.8	YWHAQ	YWHAQ-202	Known	Known	None	0.25	None	None	None	None
m54284U_191110_105540/127730233/ccs	PB_GM12878_R1	hg38_SIRV	chr13	46182203	46125926	-	16	3666	37285	130397	ENSG00000136167.13	ENST00000323076.6	LCP1	LCP1-201	Known	Known	None	0.20000000298023224	None	None	None	None
m54284U_191111_172039/142674692/ccs	PB_GM12878_R2	hg38_SIRV	chr21	29073641	29056332	-	15	1839	53916	231483	ENSG00000156261.12	ENCODEHT000231483	CCT8	ENCODEHT000231483	Known	NIC	None	0.30000001192092896	None	None	None	None
m54284U_191110_105540/103351802/ccs	PB_GM12878_R1	hg38_SIRV	chr5	1801411	1816045	+	4	511	14944	54299	ENSG00000145494.11	ENST00000274137.9	NDUFS6	NDUFS6-201	Known	Known	None	0.25	None	None	None	None
m54284U_191110_105540/93651061/ccs	PB_GM12878_R1	hg38_SIRV	chr15	43371074	43398381	+	13	1901	41050	231484	ENSG00000137822.12	ENCODEHT000231484	TUBGCP4	ENCODEHT000231484	Known	ISM	Prefix	0.8500000238418579	None	None	None	None
m54284U_191111_172039/154928514/ccs	PB_GM12878_R2	hg38_SIRV	chr7	2242206	2234328	-	3	1575	20723	231204	ENSG00000002822.15	ENCODEHT000231204	MAD1L1	ENCODEHT000231204	Known	ISM	Prefix	0.20000000298023224	None	None	None	None
4daeaa5e-8e73-47b0-b798-400e7124c1f1	ONT_GM12878_R1	hg38_SIRV	chr16	1964628	1962163	-	6	911	42650	220576	ENSG00000140988.15	ENCODEHT000220576	RPS2	ENCODEHT000220576	Known	ISM	Suffix	0.25	None	None	None	None
m54284U_191111_172039/14486243/ccs	PB_GM12878_R2	hg38_SIRV	chr18	46098283	46084151	-	12	1845	48699	173036	ENSG00000152234.15	ENST00000398752.10	ATP5F1A	ATP5F1A-202	Known	Known	None	0.15000000596046448	None	None	None	None
m54284U_191110_105540/127796262/ccs	PB_GM12878_R1	hg38_SIRV	chr13	46182173	46125926	-	16	3636	37285	130397	ENSG00000136167.13	ENST00000323076.6	LCP1	LCP1-201	Known	Known	None	0.20000000298023224	None	None	None	None
m54284U_191110_105540/127272882/ccs	PB_GM12878_R1	hg38_SIRV	chr17	5439154	5432779	-	6	1166	45239	159033	ENSG00000108561.8	ENST00000225698.8	C1QBP	C1QBP-201	Known	Known	None	0.15000000596046448	None	None	None	None
m54284U_191111_172039/143262945/ccs	PB_GM12878_R2	hg38_SIRV	chr21	29073628	29056332	-	15	1828	53916	192911	ENSG00000156261.12	ENST00000286788.8	CCT8	CCT8-201	Known	Known	None	0.30000001192092896	None	None	None	None
m54284U_191110_105540/59640320/ccs	PB_GM12878_R1	hg38_SIRV	chr2	9631033	9584267	-	6	1932	5450	19019	ENSG00000134308.13	ENST00000238081.7	YWHAQ	YWHAQ-201	Known	Known	None	0.25	None	None	None	None
09463590-9eac-4e96-a5a9-a32a75da403b	ONT_GM12878_R1	hg38_SIRV	chr11	3840940	3826978	-	2	1276	30690	105580	ENSG00000177105.9	ENST00000351018.4	RHOG	RHOG-201	Known	Known	None	0.0	None	None	None	None
m54284U_191111_172039/145295803/ccs	PB_GM12878_R2	hg38_SIRV	chr21	29073626	29056332	-	15	1826	53916	192911	ENSG00000156261.12	ENST00000286788.8	CCT8	CCT8-201	Known	Known	None	0.30000001192092896	None	None	None	None
m54284U_191111_172039/155518382/ccs	PB_GM12878_R2	hg38_SIRV	chr7	2242187	2234293	-	4	2403	20723	231339	ENSG00000002822.15	ENCODEHT000231339	MAD1L1	ENCODEHT000231339	Known	NIC	None	0.20000000298023224	None	None	None	None
m54284U_191111_172039/35457655/ccs	PB_GM12878_R2	hg38_SIRV	chr1	6349816	6264274	-	8	1245	237	231270	ENSG00000097021.19	ENCODEHT000231270	ACOT7	ENCODEHT000231270	Known	ISM	Suffix	0.10000000149011612	None	None	None	None
m54284U_191111_172039/14944243/ccs	PB_GM12878_R2	hg38_SIRV	chr18	46098296	46084151	-	12	1858	48699	173036	ENSG00000152234.15	ENST00000398752.10	ATP5F1A	ATP5F1A-202	Known	Known	None	0.15000000596046448	None	None	None	None
m54284U_191110_105540/146344705/ccs	PB_GM12878_R1	hg38_SIRV	chr5	1801411	1816038	+	4	504	14944	54299	ENSG00000145494.11	ENST00000274137.9	NDUFS6	NDUFS6-201	Known	Known	None	0.3499999940395355	None	None	None	None
1d87aabb-f394-4c0c-bba7-2b0d5045b41a	ONT_GM12878_R2	hg38_SIRV	chr4	680598	680910	+	1	313	12401	231485	ENSG00000215375.6	ENCODEHT000231485	MYL5	ENCODEHT000231485	Known	Genomic	None	0.25	None	None	None	None
079bab1d-7ac3-482d-8f9f-a0ea7bd00ac0	ONT_GM12878_R1	hg38_SIRV	chr16	1964628	1962163	-	6	911	42650	220576	ENSG00000140988.15	ENCODEHT000220576	RPS2	ENCODEHT000220576	Known	ISM	Suffix	0.25	None	None	None	None
m54284U_191110_105540/127797853/ccs	PB_GM12878_R1	hg38_SIRV	chr13	46182173	46125926	-	16	3636	37285	130397	ENSG00000136167.13	ENST00000323076.6	LCP1	LCP1-201	Known	Known	None	0.20000000298023224	None	None	None	None
900ed179-c067-4670-825e-90141ff3c1f3	ONT_GM12878_R1	hg38_SIRV	chr11	3828228	3826993	-	1	1231	30690	231391	ENSG00000177105.9	ENCODEHT000231391	RHOG	ENCODEHT000231391	Known	Genomic	None	0.0	None	None	None	None
m54284U_191110_105540/123996349/ccs	PB_GM12878_R1	hg38_SIRV	chr15	43371074	43405320	+	18	2388	41050	142226	ENSG00000137822.12	ENST00000564079.5	TUBGCP4	TUBGCP4-208	Known	Known	None	0.20000000298023224	None	None	None	None
m54284U_191110_105540/127402044/ccs	PB_GM12878_R1	hg38_SIRV	chr17	5439154	5432779	-	6	1166	45239	159033	ENSG00000108561.8	ENST00000225698.8	C1QBP	C1QBP-201	Known	Known	None	0.15000000596046448	None	None	None	None
m54284U_191111_172039/147260581/ccs	PB_GM12878_R2	hg38_SIRV	chr21	29073668	29056332	-	15	1868	53916	192911	ENSG00000156261.12	ENST00000286788.8	CCT8	CCT8-201	Known	Known	None	0.30000001192092896	None	None	None	None
m54284U_191110_105540/61210973/ccs	PB_GM12878_R1	hg38_SIRV	chr2	9631026	9584267	-	6	1925	5450	19019	ENSG00000134308.13	ENST00000238081.7	YWHAQ	YWHAQ-201	Known	Known	None	0.25	None	None	None	None
1c38c1a8-524e-4c71-9a37-47bdc305f1e9	ONT_GM12878_R1	hg38_SIRV	chr11	3828229	3826993	-	1	1232	30690	231391	ENSG00000177105.9	ENCODEHT000231391	RHOG	ENCODEHT000231391	Known	Genomic	None	0.0	None	None	None	None
m54284U_191111_172039/15074356/ccs	PB_GM12878_R2	hg38_SIRV	chr18	46098280	46084151	-	12	1842	48699	173036	ENSG00000152234.15	ENST00000398752.10	ATP5F1A	ATP5F1A-202	Known	Known	None	0.15000000596046448	None	None	None	None
m54284U_191110_105540/174065871/ccs	PB_GM12878_R1	hg38_SIRV	chr5	1801411	1816045	+	4	511	14944	54299	ENSG00000145494.11	ENST00000274137.9	NDUFS6	NDUFS6-201	Known	Known	None	0.25	None	None	None	None
m54284U_191111_172039/155714823/ccs	PB_GM12878_R2	hg38_SIRV	chr7	2242198	2234293	-	3	1599	20726	72960	ENSG00000122687.17	ENST00000242257.12	MRM2	MRM2-201	Known	Known	None	0.20000000298023224	None	None	None	None
m54284U_191111_172039/37487921/ccs	PB_GM12878_R2	hg38_SIRV	chr1	6393356	6264273	-	9	1394	237	1059	ENSG00000097021.19	ENST00000608083.5	ACOT7	ACOT7-210	Known	Known	None	0.10000000149011612	None	None	None	None
2a13a2ca-9fc0-488f-a8bf-374fec027411	ONT_GM12878_R1	hg38_SIRV	chr16	1964628	1962163	-	6	911	42650	220576	ENSG00000140988.15	ENCODEHT000220576	RPS2	ENCODEHT000220576	Known	ISM	Suffix	0.25	None	None	None	None
m54284U_191111_172039/150340943/ccs	PB_GM12878_R2	hg38_SIRV	chr21	29073612	29056332	-	15	1812	53916	192911	ENSG00000156261.12	ENST00000286788.8	CCT8	CCT8-201	Known	Known	None	0.30000001192092896	None	None	None	None
m54284U_191111_172039/22282909/ccs	PB_GM12878_R2	hg38_SIRV	chr15	43371074	43405648	+	18	2719	41050	142225	ENSG00000137822.12	ENST00000260383.11	TUBGCP4	TUBGCP4-201	Known	Known	None	0.550000011920929	None	None	None	None
m54284U_191110_105540/127533465/ccs	PB_GM12878_R1	hg38_SIRV	chr17	5439116	5432779	-	6	1122	45239	159033	ENSG00000108561.8	ENST00000225698.8	C1QBP	C1QBP-201	Known	Known	None	0.15000000596046448	None	None	None	None
m54284U_191110_105540/127860927/ccs	PB_GM12878_R1	hg38_SIRV	chr13	46182168	46125926	-	16	3631	37285	130397	ENSG00000136167.13	ENST00000323076.6	LCP1	LCP1-201	Known	Known	None	0.20000000298023224	None	None	None	None
m54284U_191111_172039/150341686/ccs	PB_GM12878_R2	hg38_SIRV	chr21	29073630	29056332	-	15	1830	53916	192911	ENSG00000156261.12	ENST00000286788.8	CCT8	CCT8-201	Known	Known	None	0.30000001192092896	None	None	None	None
m54284U_191111_172039/15271350/ccs	PB_GM12878_R2	hg38_SIRV	chr18	46098333	46084151	-	12	1895	48699	173036	ENSG00000152234.15	ENST00000398752.10	ATP5F1A	ATP5F1A-202	Known	Known	None	0.15000000596046448	None	None	None	None
m54284U_191111_172039/42271116/ccs	PB_GM12878_R2	hg38_SIRV	chr5	1801411	1816040	+	4	506	14944	54299	ENSG00000145494.11	ENST00000274137.9	NDUFS6	NDUFS6-201	Known	Known	None	0.3499999940395355	None	None	None	None
f17d57c1-5abd-40a7-8df2-bc7ec16d9c69	ONT_GM12878_R2	hg38_SIRV	chr4	680838	682027	+	2	432	12401	46036	ENSG00000215375.6	ENST00000503612.1	MYL5	MYL5-204	Known	Known	None	0.10000000149011612	None	None	None	None
m54284U_191111_172039/159647085/ccs	PB_GM12878_R2	hg38_SIRV	chr7	2242185	2234328	-	3	1554	20723	231204	ENSG00000002822.15	ENCODEHT000231204	MAD1L1	ENCODEHT000231204	Known	ISM	Prefix	0.20000000298023224	None	None	None	None
ef1c84b0-9fa7-43fe-a1d2-478452ad42f9	ONT_GM12878_R1	hg38_SIRV	chr16	1964628	1962073	-	6	904	42650	221144	ENSG00000140988.15	ENCODEHT000221144	RPS2	ENCODEHT000221144	Known	NIC	None	0.25	None	None	None	None
m54284U_191111_172039/150472860/ccs	PB_GM12878_R2	hg38_SIRV	chr21	29073626	29056332	-	15	1826	53916	192911	ENSG00000156261.12	ENST00000286788.8	CCT8	CCT8-201	Known	Known	None	0.30000001192092896	None	None	None	None
m54284U_191110_105540/128058876/ccs	PB_GM12878_R1	hg38_SIRV	chr13	46182161	46125926	-	16	3624	37285	130397	ENSG00000136167.13	ENST00000323076.6	LCP1	LCP1-201	Known	Known	None	0.20000000298023224	None	None	None	None
9d215f7b-ab91-416f-99a6-2f0df48de68f	ONT_GM12878_R1	hg38_SIRV	chr11	3840946	3826978	-	2	1282	30690	105580	ENSG00000177105.9	ENST00000351018.4	RHOG	RHOG-201	Known	Known	None	0.0	None	None	None	None
m54284U_191111_172039/41617900/ccs	PB_GM12878_R2	hg38_SIRV	chr1	6393359	6264273	-	9	1397	237	1059	ENSG00000097021.19	ENST00000608083.5	ACOT7	ACOT7-210	Known	Known	None	0.10000000149011612	None	None	None	None
m54284U_191110_105540/61801382/ccs	PB_GM12878_R1	hg38_SIRV	chr2	9631045	9584267	-	6	1944	5450	19019	ENSG00000134308.13	ENST00000238081.7	YWHAQ	YWHAQ-201	Known	Known	None	0.25	None	None	None	None
m54284U_191111_172039/107612699/ccs	PB_GM12878_R2	hg38_SIRV	chr15	43371074	43406040	+	19	3171	41050	231486	ENSG00000137822.12	ENCODEHT000231486	TUBGCP4	ENCODEHT000231486	Known	NIC	None	1.0	None	None	None	None
2bbeb427-0c5e-412f-8b49-db88e2f9d482	ONT_GM12878_R2	hg38_SIRV	chr4	681128	682020	+	2	808	12401	231487	ENSG00000215375.6	ENCODEHT000231487	MYL5	ENCODEHT000231487	Known	Genomic	None	0.10000000149011612	None	None	None	None
m54284U_191111_172039/15730680/ccs	PB_GM12878_R2	hg38_SIRV	chr18	46098310	46084151	-	12	1872	48699	173036	ENSG00000152234.15	ENST00000398752.10	ATP5F1A	ATP5F1A-202	Known	Known	None	0.15000000596046448	None	None	None	None
m54284U_191110_105540/127732129/ccs	PB_GM12878_R1	hg38_SIRV	chr17	5439081	5432779	-	6	1093	45239	159033	ENSG00000108561.8	ENST00000225698.8	C1QBP	C1QBP-201	Known	Known	None	0.15000000596046448	None	None	None	None
m54284U_191111_172039/87951428/ccs	PB_GM12878_R2	hg38_SIRV	chr5	1801433	1816042	+	4	507	14944	231314	ENSG00000145494.11	ENCODEHT000231314	NDUFS6	ENCODEHT000231314	Known	NNC	None	0.25	None	None	None	None
m54284U_191111_172039/159910688/ccs	PB_GM12878_R2	hg38_SIRV	chr7	2242177	2234293	-	3	1571	20726	72960	ENSG00000122687.17	ENST00000242257.12	MRM2	MRM2-201	Known	Known	None	0.20000000298023224	None	None	None	None
m54284U_191110_105540/128123098/ccs	PB_GM12878_R1	hg38_SIRV	chr13	46182176	46125926	-	16	3628	37285	130397	ENSG00000136167.13	ENST00000323076.6	LCP1	LCP1-201	Known	Known	None	0.20000000298023224	None	None	None	None
8766a378-7a19-491b-a467-781c3a2bd4ab	ONT_GM12878_R1	hg38_SIRV	chr16	1964628	1962163	-	6	911	42650	220576	ENSG00000140988.15	ENCODEHT000220576	RPS2	ENCODEHT000220576	Known	ISM	Suffix	0.25	None	None	None	None
m54284U_191111_172039/150472987/ccs	PB_GM12878_R2	hg38_SIRV	chr21	29073632	29056332	-	15	1832	53916	192911	ENSG00000156261.12	ENST00000286788.8	CCT8	CCT8-201	Known	Known	None	0.30000001192092896	None	None	None	None
m54284U_191111_172039/15795069/ccs	PB_GM12878_R2	hg38_SIRV	chr18	46098289	46084151	-	12	1851	48699	173036	ENSG00000152234.15	ENST00000398752.10	ATP5F1A	ATP5F1A-202	Known	Known	None	0.15000000596046448	None	None	None	None
m54284U_191110_105540/128057683/ccs	PB_GM12878_R1	hg38_SIRV	chr17	5439104	5432779	-	6	1116	45239	159033	ENSG00000108561.8	ENST00000225698.8	C1QBP	C1QBP-201	Known	Known	None	0.15000000596046448	None	None	None	None
m54284U_191111_172039/156437330/ccs	PB_GM12878_R2	hg38_SIRV	chr15	43371074	43405329	+	18	2397	41050	142226	ENSG00000137822.12	ENST00000564079.5	TUBGCP4	TUBGCP4-208	Known	Known	None	0.20000000298023224	None	None	None	None
m54284U_191110_105540/62784442/ccs	PB_GM12878_R1	hg38_SIRV	chr4	705774	741726	+	7	1740	12403	231488	ENSG00000185619.18	ENCODEHT000231488	PCGF3	ENCODEHT000231488	Known	NNC	None	0.30000001192092896	None	None	None	None
m54284U_191111_172039/155126511/ccs	PB_GM12878_R2	hg38_SIRV	chr21	29073626	29056332	-	15	1826	53916	192911	ENSG00000156261.12	ENST00000286788.8	CCT8	CCT8-201	Known	Known	None	0.30000001192092896	None	None	None	None
m54284U_191110_105540/128125584/ccs	PB_GM12878_R1	hg38_SIRV	chr13	46182158	46125926	-	16	3621	37285	130397	ENSG00000136167.13	ENST00000323076.6	LCP1	LCP1-201	Known	Known	None	0.20000000298023224	None	None	None	None
m54284U_191111_172039/45221026/ccs	PB_GM12878_R2	hg38_SIRV	chr1	6349816	6264274	-	8	1245	237	231270	ENSG00000097021.19	ENCODEHT000231270	ACOT7	ENCODEHT000231270	Known	ISM	Suffix	0.10000000149011612	None	None	None	None
m54284U_191110_105540/72747653/ccs	PB_GM12878_R1	hg38_SIRV	chr2	9631017	9584267	-	6	1916	5450	19019	ENSG00000134308.13	ENST00000238081.7	YWHAQ	YWHAQ-201	Known	Known	None	0.25	None	None	None	None
71277d81-e64c-4ef0-b5fd-00ea8f89f7a6	ONT_GM12878_R1	hg38_SIRV	chr11	3840937	3826978	-	2	1253	30690	105580	ENSG00000177105.9	ENST00000351018.4	RHOG	RHOG-201	Known	Known	None	0.0	None	None	None	None
m54284U_191111_172039/143591887/ccs	PB_GM12878_R2	hg38_SIRV	chr5	1801411	1816040	+	4	506	14944	54299	ENSG00000145494.11	ENST00000274137.9	NDUFS6	NDUFS6-201	Known	Known	None	0.3499999940395355	None	None	None	None
m54284U_191111_172039/162333337/ccs	PB_GM12878_R2	hg38_SIRV	chr7	2242179	2234293	-	3	1580	20726	72960	ENSG00000122687.17	ENST00000242257.12	MRM2	MRM2-201	Known	Known	None	0.20000000298023224	None	None	None	None
23e57284-8416-4431-b1e5-477d751135ca	ONT_GM12878_R1	hg38_SIRV	chr16	1964628	1962163	-	6	911	42650	220576	ENSG00000140988.15	ENCODEHT000220576	RPS2	ENCODEHT000220576	Known	ISM	Suffix	0.25	None	None	None	None
m54284U_191111_172039/155387376/ccs	PB_GM12878_R2	hg38_SIRV	chr21	29073650	29056332	-	15	1850	53916	192911	ENSG00000156261.12	ENST00000286788.8	CCT8	CCT8-201	Known	Known	None	0.30000001192092896	None	None	None	None
m54284U_191111_172039/16778148/ccs	PB_GM12878_R2	hg38_SIRV	chr18	46098277	46084151	-	12	1839	48699	173036	ENSG00000152234.15	ENST00000398752.10	ATP5F1A	ATP5F1A-202	Known	Known	None	0.15000000596046448	None	None	None	None
m54284U_191110_105540/128254236/ccs	PB_GM12878_R1	hg38_SIRV	chr13	46182165	46125926	-	16	3628	37285	130397	ENSG00000136167.13	ENST00000323076.6	LCP1	LCP1-201	Known	Known	None	0.20000000298023224	None	None	None	None
m54284U_191110_105540/128452786/ccs	PB_GM12878_R1	hg38_SIRV	chr17	5439104	5432779	-	6	1116	45239	159033	ENSG00000108561.8	ENST00000225698.8	C1QBP	C1QBP-201	Known	Known	None	0.15000000596046448	None	None	None	None
m54284U_191110_105540/75694645/ccs	PB_GM12878_R1	hg38_SIRV	chr15	43371075	43405331	+	18	2398	41050	142226	ENSG00000137822.12	ENST00000564079.5	TUBGCP4	TUBGCP4-208	Known	Known	None	0.25	None	None	None	None
m54284U_191111_172039/156173468/ccs	PB_GM12878_R2	hg38_SIRV	chr21	29073654	29056332	-	15	1854	53916	192911	ENSG00000156261.12	ENST00000286788.8	CCT8	CCT8-201	Known	Known	None	0.30000001192092896	None	None	None	None
m54284U_191111_172039/141888351/ccs	PB_GM12878_R2	hg38_SIRV	chr4	705781	766593	+	11	1622	12403	46047	ENSG00000185619.18	ENST00000362003.9	PCGF3	PCGF3-201	Known	Known	None	0.6000000238418579	None	None	None	None
1f440a94-fbd4-42f3-bfb1-872f25d0b660	ONT_GM12878_R1	hg38_SIRV	chr16	1964628	1962163	-	6	911	42650	220576	ENSG00000140988.15	ENCODEHT000220576	RPS2	ENCODEHT000220576	Known	ISM	Suffix	0.25	None	None	None	None
c1f2a6d4-4da3-41fd-8095-0a9ce2fe0c6f	ONT_GM12878_R1	hg38_SIRV	chr5	1801411	1816047	+	4	513	14944	54299	ENSG00000145494.11	ENST00000274137.9	NDUFS6	NDUFS6-201	Known	Known	None	0.25	None	None	None	None
m54284U_191110_105540/93323484/ccs	PB_GM12878_R1	hg38_SIRV	chr2	9630969	9584267	-	6	1868	5450	19019	ENSG00000134308.13	ENST00000238081.7	YWHAQ	YWHAQ-201	Known	Known	None	0.25	None	None	None	None
m54284U_191111_172039/17302857/ccs	PB_GM12878_R2	hg38_SIRV	chr18	46098283	46084151	-	12	1845	48699	173036	ENSG00000152234.15	ENST00000398752.10	ATP5F1A	ATP5F1A-202	Known	Known	None	0.15000000596046448	None	None	None	None
m54284U_191111_172039/163578972/ccs	PB_GM12878_R2	hg38_SIRV	chr7	2242181	2234328	-	3	1560	20723	231204	ENSG00000002822.15	ENCODEHT000231204	MAD1L1	ENCODEHT000231204	Known	ISM	Prefix	0.20000000298023224	None	None	None	None
m54284U_191111_172039/46860545/ccs	PB_GM12878_R2	hg38_SIRV	chr1	6393356	6264273	-	9	1394	237	1059	ENSG00000097021.19	ENST00000608083.5	ACOT7	ACOT7-210	Known	Known	None	0.10000000149011612	None	None	None	None
m54284U_191111_172039/157878479/ccs	PB_GM12878_R2	hg38_SIRV	chr21	29073624	29056332	-	15	1824	53916	192911	ENSG00000156261.12	ENST00000286788.8	CCT8	CCT8-201	Known	Known	None	0.30000001192092896	None	None	None	None
m54284U_191110_105540/128386645/ccs	PB_GM12878_R1	hg38_SIRV	chr13	46182163	46125926	-	16	3626	37285	130397	ENSG00000136167.13	ENST00000323076.6	LCP1	LCP1-201	Known	Known	None	0.20000000298023224	None	None	None	None
m54284U_191110_105540/150209276/ccs	PB_GM12878_R1	hg38_SIRV	chr15	43371075	43405453	+	18	2520	41050	142226	ENSG00000137822.12	ENST00000564079.5	TUBGCP4	TUBGCP4-208	Known	Known	None	0.25	None	None	None	None
m54284U_191110_105540/128713884/ccs	PB_GM12878_R1	hg38_SIRV	chr17	5439125	5432779	-	6	1137	45239	159033	ENSG00000108561.8	ENST00000225698.8	C1QBP	C1QBP-201	Known	Known	None	0.15000000596046448	None	None	None	None
cc137e0c-d9ba-445e-9aef-b33f06b009b4	ONT_GM12878_R1	hg38_SIRV	chr11	3840924	3826978	-	2	1249	30690	105580	ENSG00000177105.9	ENST00000351018.4	RHOG	RHOG-201	Known	Known	None	0.0	None	None	None	None
m54284U_191110_105540/67961355/ccs	PB_GM12878_R1	hg38_SIRV	chr4	705783	766580	+	12	1707	12403	231489	ENSG00000185619.18	ENCODEHT000231489	PCGF3	ENCODEHT000231489	Known	NIC	None	0.6499999761581421	None	None	None	None
m54284U_191111_172039/164233655/ccs	PB_GM12878_R2	hg38_SIRV	chr21	29073626	29056332	-	15	1826	53916	192911	ENSG00000156261.12	ENST00000286788.8	CCT8	CCT8-201	Known	Known	None	0.30000001192092896	None	None	None	None
m54284U_191111_172039/17435101/ccs	PB_GM12878_R2	hg38_SIRV	chr18	46098283	46084151	-	12	1845	48699	173036	ENSG00000152234.15	ENST00000398752.10	ATP5F1A	ATP5F1A-202	Known	Known	None	0.15000000596046448	None	None	None	None
0f718243-0309-4a61-88af-6f60f133f91e	ONT_GM12878_R1	hg38_SIRV	chr16	1964628	1962163	-	6	911	42650	220576	ENSG00000140988.15	ENCODEHT000220576	RPS2	ENCODEHT000220576	Known	ISM	Suffix	0.25	None	None	None	None
d3659336-8786-47e4-9129-9f0ff4279f10	ONT_GM12878_R1	hg38_SIRV	chr4	705792	766574	+	11	1585	12403	231490	ENSG00000185619.18	ENCODEHT000231490	PCGF3	ENCODEHT000231490	Known	NNC	None	0.550000011920929	None	None	None	None
m54284U_191111_172039/164429954/ccs	PB_GM12878_R2	hg38_SIRV	chr21	29073630	29056332	-	15	1830	53916	192911	ENSG00000156261.12	ENST00000286788.8	CCT8	CCT8-201	Known	Known	None	0.30000001192092896	None	None	None	None
m54284U_191110_105540/128581802/ccs	PB_GM12878_R1	hg38_SIRV	chr13	46182173	46125926	-	16	3636	37285	130397	ENSG00000136167.13	ENST00000323076.6	LCP1	LCP1-201	Known	Known	None	0.20000000298023224	None	None	None	None
c0a45c66-dcaf-4999-96ae-8ea9fcbc8626	ONT_GM12878_R1	hg38_SIRV	chr5	1801411	1816047	+	4	513	14944	54299	ENSG00000145494.11	ENST00000274137.9	NDUFS6	NDUFS6-201	Known	Known	None	0.25	None	None	None	None
m54284U_191111_172039/164104792/ccs	PB_GM12878_R2	hg38_SIRV	chr7	2242205	2234293	-	3	1606	20726	72960	ENSG00000122687.17	ENST00000242257.12	MRM2	MRM2-201	Known	Known	None	0.20000000298023224	None	None	None	None
082ad242-6821-41eb-ad35-75dc37694f37	ONT_GM12878_R1	hg38_SIRV	chr4	705794	734474	+	4	1140	12403	231491	ENSG00000185619.18	ENCODEHT000231491	PCGF3	ENCODEHT000231491	Known	NNC	None	0.30000001192092896	None	None	None	None
m54284U_191110_105540/171245827/ccs	PB_GM12878_R1	hg38_SIRV	chr15	43371075	43405573	+	18	2640	41050	142226	ENSG00000137822.12	ENST00000564079.5	TUBGCP4	TUBGCP4-208	Known	Known	None	0.3499999940395355	None	None	None	None
m54284U_191110_105540/95095507/ccs	PB_GM12878_R1	hg38_SIRV	chr2	9630456	9584267	-	5	1761	5450	19018	ENSG00000134308.13	ENST00000381844.8	YWHAQ	YWHAQ-202	Known	Known	None	0.25	None	None	None	None
m54284U_191111_172039/166725401/ccs	PB_GM12878_R2	hg38_SIRV	chr21	29073665	29056332	-	15	1865	53916	192911	ENSG00000156261.12	ENST00000286788.8	CCT8	CCT8-201	Known	Known	None	0.30000001192092896	None	None	None	None
m54284U_191111_172039/19071258/ccs	PB_GM12878_R2	hg38_SIRV	chr18	46098283	46084151	-	12	1845	48699	173036	ENSG00000152234.15	ENST00000398752.10	ATP5F1A	ATP5F1A-202	Known	Known	None	0.15000000596046448	None	None	None	None
9ce6a222-75a5-4438-90d0-7d552a31345a	ONT_GM12878_R1	hg38_SIRV	chr11	3840925	3826978	-	2	1261	30690	105580	ENSG00000177105.9	ENST00000351018.4	RHOG	RHOG-201	Known	Known	None	0.0	None	None	None	None
m54284U_191110_105540/128715456/ccs	PB_GM12878_R1	hg38_SIRV	chr17	5439125	5432779	-	6	1137	45239	159033	ENSG00000108561.8	ENST00000225698.8	C1QBP	C1QBP-201	Known	Known	None	0.15000000596046448	None	None	None	None
m54284U_191111_172039/50528457/ccs	PB_GM12878_R2	hg38_SIRV	chr1	6393326	6264273	-	9	1364	237	1059	ENSG00000097021.19	ENST00000608083.5	ACOT7	ACOT7-210	Known	Known	None	0.10000000149011612	None	None	None	None
9bda65ba-f0e4-4448-a997-b4b39297bf97	ONT_GM12878_R1	hg38_SIRV	chr16	1964363	1962072	-	5	715	42650	220645	ENSG00000140988.15	ENCODEHT000220645	RPS2	ENCODEHT000220645	Known	ISM	Suffix	0.25	None	None	None	None
m54284U_191110_105540/177146426/ccs	PB_GM12878_R1	hg38_SIRV	chr15	43371075	43405324	+	18	2391	41050	142226	ENSG00000137822.12	ENST00000564079.5	TUBGCP4	TUBGCP4-208	Known	Known	None	0.15000000596046448	None	None	None	None
m54284U_191111_172039/164562020/ccs	PB_GM12878_R2	hg38_SIRV	chr7	2242187	2234293	-	3	1588	20726	72960	ENSG00000122687.17	ENST00000242257.12	MRM2	MRM2-201	Known	Known	None	0.20000000298023224	None	None	None	None
m54284U_191110_105540/128582477/ccs	PB_GM12878_R1	hg38_SIRV	chr13	46182170	46125926	-	16	3633	37285	130397	ENSG00000136167.13	ENST00000323076.6	LCP1	LCP1-201	Known	Known	None	0.20000000298023224	None	None	None	None
m54284U_191111_172039/166922050/ccs	PB_GM12878_R2	hg38_SIRV	chr21	29073626	29056332	-	15	1826	53916	192911	ENSG00000156261.12	ENST00000286788.8	CCT8	CCT8-201	Known	Known	None	0.30000001192092896	None	None	None	None
m54284U_191110_105540/100076268/ccs	PB_GM12878_R1	hg38_SIRV	chr2	9588298	9584267	-	3	1250	5450	228927	ENSG00000134308.13	ENCODEHT000228927	YWHAQ	ENCODEHT000228927	Known	ISM	Suffix	0.25	None	None	None	None
e1633874-9ae7-4be3-8e3c-7871a59af75a	ONT_GM12878_R1	hg38_SIRV	chr5	1801411	1816048	+	4	514	14944	54299	ENSG00000145494.11	ENST00000274137.9	NDUFS6	NDUFS6-201	Known	Known	None	0.20000000298023224	None	None	None	None
m54284U_191111_172039/19204795/ccs	PB_GM12878_R2	hg38_SIRV	chr18	46098283	46084151	-	12	1845	48699	173036	ENSG00000152234.15	ENST00000398752.10	ATP5F1A	ATP5F1A-202	Known	Known	None	0.15000000596046448	None	None	None	None
m54284U_191111_172039/14682645/ccs	PB_GM12878_R2	hg38_SIRV	chr15	43371075	43405322	+	18	2178	41050	231492	ENSG00000137822.12	ENCODEHT000231492	TUBGCP4	ENCODEHT000231492	Known	NIC	None	0.20000000298023224	None	None	None	None
m54284U_191111_172039/167248173/ccs	PB_GM12878_R2	hg38_SIRV	chr21	29073630	29056332	-	15	1830	53916	192911	ENSG00000156261.12	ENST00000286788.8	CCT8	CCT8-201	Known	Known	None	0.30000001192092896	None	None	None	None
6f4a7765-a521-4e9a-b571-22ceff225396	ONT_GM12878_R2	hg38_SIRV	chr4	705796	734433	+	4	1117	12403	46049	ENSG00000185619.18	ENST00000400151.6	PCGF3	PCGF3-202	Known	Known	None	0.25	None	None	None	None
1c6bd438-381b-4d32-a0e6-fe2b2417043b	ONT_GM12878_R1	hg38_SIRV	chr16	1964624	1962163	-	6	907	42650	220576	ENSG00000140988.15	ENCODEHT000220576	RPS2	ENCODEHT000220576	Known	ISM	Suffix	0.25	None	None	None	None
m54284U_191110_105540/128583467/ccs	PB_GM12878_R1	hg38_SIRV	chr13	46182168	46125926	-	16	3631	37285	130397	ENSG00000136167.13	ENST00000323076.6	LCP1	LCP1-201	Known	Known	None	0.20000000298023224	None	None	None	None
e206df76-3fb3-4c1f-bf3e-9b5e4d79a5bb	ONT_GM12878_R1	hg38_SIRV	chr11	3840947	3826978	-	2	1283	30690	105580	ENSG00000177105.9	ENST00000351018.4	RHOG	RHOG-201	Known	Known	None	0.0	None	None	None	None
m54284U_191111_172039/164888646/ccs	PB_GM12878_R2	hg38_SIRV	chr7	2239707	2234327	-	2	1563	20723	231225	ENSG00000002822.15	ENCODEHT000231225	MAD1L1	ENCODEHT000231225	Known	ISM	Suffix	0.20000000298023224	None	None	None	None
m54284U_191111_172039/51383069/ccs	PB_GM12878_R2	hg38_SIRV	chr1	6349816	6264274	-	8	1245	237	231270	ENSG00000097021.19	ENCODEHT000231270	ACOT7	ENCODEHT000231270	Known	ISM	Suffix	0.10000000149011612	None	None	None	None
m54284U_191111_172039/167379502/ccs	PB_GM12878_R2	hg38_SIRV	chr21	29073614	29056332	-	15	1814	53916	192911	ENSG00000156261.12	ENST00000286788.8	CCT8	CCT8-201	Known	Known	None	0.30000001192092896	None	None	None	None
m54284U_191111_172039/19268726/ccs	PB_GM12878_R2	hg38_SIRV	chr18	46098283	46084151	-	12	1845	48699	173036	ENSG00000152234.15	ENST00000398752.10	ATP5F1A	ATP5F1A-202	Known	Known	None	0.15000000596046448	None	None	None	None
m54284U_191110_105540/128976767/ccs	PB_GM12878_R1	hg38_SIRV	chr17	5439154	5432779	-	6	1166	45239	159033	ENSG00000108561.8	ENST00000225698.8	C1QBP	C1QBP-201	Known	Known	None	0.15000000596046448	None	None	None	None
7814087a-3741-4ecb-bcff-fa9f02addc04	ONT_GM12878_R2	hg38_SIRV	chr4	705796	734465	+	4	1136	12403	46049	ENSG00000185619.18	ENST00000400151.6	PCGF3	PCGF3-202	Known	Known	None	0.3499999940395355	None	None	None	None
24ffbe77-7cd8-4732-8e8d-104415cfa642	ONT_GM12878_R1	hg38_SIRV	chr5	1801411	1816046	+	4	504	14944	54299	ENSG00000145494.11	ENST00000274137.9	NDUFS6	NDUFS6-201	Known	Known	None	0.25	None	None	None	None
m54284U_191110_105540/107544936/ccs	PB_GM12878_R1	hg38_SIRV	chr2	9631021	9584267	-	6	1920	5450	19019	ENSG00000134308.13	ENST00000238081.7	YWHAQ	YWHAQ-201	Known	Known	None	0.25	None	None	None	None
m54284U_191110_105540/128648359/ccs	PB_GM12878_R1	hg38_SIRV	chr13	46182205	46125926	-	16	3642	37285	130397	ENSG00000136167.13	ENST00000323076.6	LCP1	LCP1-201	Known	Known	None	0.20000000298023224	None	None	None	None
fe57540e-c9d7-41b2-afc5-522c3e81f02f	ONT_GM12878_R1	hg38_SIRV	chr16	1964628	1962163	-	6	911	42650	220576	ENSG00000140988.15	ENCODEHT000220576	RPS2	ENCODEHT000220576	Known	ISM	Suffix	0.25	None	None	None	None
m54284U_191111_172039/172361667/ccs	PB_GM12878_R2	hg38_SIRV	chr21	29073626	29056332	-	15	1826	53916	192911	ENSG00000156261.12	ENST00000286788.8	CCT8	CCT8-201	Known	Known	None	0.30000001192092896	None	None	None	None
m54284U_191111_172039/96535456/ccs	PB_GM12878_R2	hg38_SIRV	chr15	43371075	43405332	+	18	2399	41050	142226	ENSG00000137822.12	ENST00000564079.5	TUBGCP4	TUBGCP4-208	Known	Known	None	0.25	None	None	None	None
ef9f74e7-04ac-4393-8849-c5695f2e1ebb	ONT_GM12878_R1	hg38_SIRV	chr11	3840947	3826978	-	2	1276	30690	105580	ENSG00000177105.9	ENST00000351018.4	RHOG	RHOG-201	Known	Known	None	0.0	None	None	None	None
m54284U_191111_172039/153944846/ccs	PB_GM12878_R2	hg38_SIRV	chr15	43371075	43405318	+	17	2253	41050	231493	ENSG00000137822.12	ENCODEHT000231493	TUBGCP4	ENCODEHT000231493	Known	NIC	None	0.25	None	None	None	None
m54284U_191111_172039/164890101/ccs	PB_GM12878_R2	hg38_SIRV	chr7	2242182	2234293	-	3	1583	20726	72960	ENSG00000122687.17	ENST00000242257.12	MRM2	MRM2-201	Known	Known	None	0.20000000298023224	None	None	None	None
m54284U_191111_172039/20316360/ccs	PB_GM12878_R2	hg38_SIRV	chr18	46098283	46084151	-	12	1845	48699	173036	ENSG00000152234.15	ENST00000398752.10	ATP5F1A	ATP5F1A-202	Known	Known	None	0.15000000596046448	None	None	None	None
m54284U_191110_105540/49153514/ccs	PB_GM12878_R1	hg38_SIRV	chr4	705810	766580	+	11	1580	12403	46047	ENSG00000185619.18	ENST00000362003.9	PCGF3	PCGF3-201	Known	Known	None	0.6499999761581421	None	None	None	None
m54284U_191110_105540/128715082/ccs	PB_GM12878_R1	hg38_SIRV	chr13	46182170	46125926	-	16	3633	37285	130397	ENSG00000136167.13	ENST00000323076.6	LCP1	LCP1-201	Known	Known	None	0.20000000298023224	None	None	None	None
m54284U_191111_172039/178586074/ccs	PB_GM12878_R2	hg38_SIRV	chr21	29073613	29056332	-	15	1813	53916	192911	ENSG00000156261.12	ENST00000286788.8	CCT8	CCT8-201	Known	Known	None	0.30000001192092896	None	None	None	None
m54284U_191110_105540/107874896/ccs	PB_GM12878_R1	hg38_SIRV	chr2	9631021	9584267	-	6	1920	5450	19019	ENSG00000134308.13	ENST00000238081.7	YWHAQ	YWHAQ-201	Known	Known	None	0.25	None	None	None	None
m54284U_191110_105540/129107890/ccs	PB_GM12878_R1	hg38_SIRV	chr17	5439116	5432779	-	6	1128	45239	159033	ENSG00000108561.8	ENST00000225698.8	C1QBP	C1QBP-201	Known	Known	None	0.15000000596046448	None	None	None	None
m54284U_191111_172039/76743494/ccs	PB_GM12878_R2	hg38_SIRV	chr1	6349816	6264274	-	8	1245	237	231270	ENSG00000097021.19	ENCODEHT000231270	ACOT7	ENCODEHT000231270	Known	ISM	Suffix	0.10000000149011612	None	None	None	None
m54284U_191110_105540/120129157/ccs	PB_GM12878_R1	hg38_SIRV	chr4	705829	766602	+	12	1755	12403	231494	ENSG00000185619.18	ENCODEHT000231494	PCGF3	ENCODEHT000231494	Known	NNC	None	0.4000000059604645	None	None	None	None
ea2cf2a2-5058-46d9-8bd3-158111a704a0	ONT_GM12878_R1	hg38_SIRV	chr16	1964622	1962163	-	6	905	42650	220576	ENSG00000140988.15	ENCODEHT000220576	RPS2	ENCODEHT000220576	Known	ISM	Suffix	0.25	None	None	None	None
m54284U_191111_172039/179372527/ccs	PB_GM12878_R2	hg38_SIRV	chr21	29073626	29056332	-	15	1826	53916	192911	ENSG00000156261.12	ENST00000286788.8	CCT8	CCT8-201	Known	Known	None	0.30000001192092896	None	None	None	None
m54284U_191111_172039/20513996/ccs	PB_GM12878_R2	hg38_SIRV	chr18	46098283	46084151	-	12	1845	48699	173036	ENSG00000152234.15	ENST00000398752.10	ATP5F1A	ATP5F1A-202	Known	Known	None	0.15000000596046448	None	None	None	None
2680a7d3-fff6-42c9-8523-182a9a9d03e1	ONT_GM12878_R1	hg38_SIRV	chr5	1801412	1816038	+	4	459	14944	231379	ENSG00000145494.11	ENCODEHT000231379	NDUFS6	ENCODEHT000231379	Known	NNC	None	0.3499999940395355	None	None	None	None
m54284U_191110_105540/128779467/ccs	PB_GM12878_R1	hg38_SIRV	chr13	46182170	46125926	-	16	3633	37285	130397	ENSG00000136167.13	ENST00000323076.6	LCP1	LCP1-201	Known	Known	None	0.20000000298023224	None	None	None	None
5c1c4666-16ff-4c32-ac03-daf2a98d71a2	ONT_GM12878_R1	hg38_SIRV	chr11	3841313	3826978	-	2	1643	30690	105580	ENSG00000177105.9	ENST00000351018.4	RHOG	RHOG-201	Known	Known	None	0.0	None	None	None	None
m54284U_191111_172039/158992295/ccs	PB_GM12878_R2	hg38_SIRV	chr15	43371075	43405450	+	18	2517	41050	142226	ENSG00000137822.12	ENST00000564079.5	TUBGCP4	TUBGCP4-208	Known	Known	None	0.30000001192092896	None	None	None	None
a17161c7-3106-4074-a941-79f18c479b33	ONT_GM12878_R1	hg38_SIRV	chr21	29073674	29056344	-	15	1869	53916	227561	ENSG00000156261.12	ENCODEHT000227561	CCT8	ENCODEHT000227561	Known	NNC	None	0.30000001192092896	None	None	None	None
e766aa6f-4472-4559-8d9f-cc5331332d1f	ONT_GM12878_R1	hg38_SIRV	chr11	3828229	3826993	-	1	1214	30690	231391	ENSG00000177105.9	ENCODEHT000231391	RHOG	ENCODEHT000231391	Known	Genomic	None	0.0	None	None	None	None
m54284U_191111_172039/167118668/ccs	PB_GM12878_R2	hg38_SIRV	chr7	2242192	2234293	-	3	1593	20726	72960	ENSG00000122687.17	ENST00000242257.12	MRM2	MRM2-201	Known	Known	None	0.20000000298023224	None	None	None	None
8936c664-6eb3-4086-b047-4abdc0ba8a87	ONT_GM12878_R1	hg38_SIRV	chr16	1964628	1962163	-	6	901	42650	220576	ENSG00000140988.15	ENCODEHT000220576	RPS2	ENCODEHT000220576	Known	ISM	Suffix	0.25	None	None	None	None
m54284U_191111_172039/20580931/ccs	PB_GM12878_R2	hg38_SIRV	chr18	46098279	46084151	-	12	1841	48699	173036	ENSG00000152234.15	ENST00000398752.10	ATP5F1A	ATP5F1A-202	Known	Known	None	0.15000000596046448	None	None	None	None
m54284U_191110_105540/129370871/ccs	PB_GM12878_R1	hg38_SIRV	chr17	5439091	5432779	-	6	1103	45239	159033	ENSG00000108561.8	ENST00000225698.8	C1QBP	C1QBP-201	Known	Known	None	0.15000000596046448	None	None	None	None
m54284U_191110_105540/129173967/ccs	PB_GM12878_R1	hg38_SIRV	chr13	46153252	46125925	-	10	2850	37285	228308	ENSG00000136167.13	ENCODEHT000228308	LCP1	ENCODEHT000228308	Known	ISM	Suffix	0.20000000298023224	None	None	None	None
m54284U_191110_105540/108857443/ccs	PB_GM12878_R1	hg38_SIRV	chr2	9630991	9584267	-	6	1890	5450	19019	ENSG00000134308.13	ENST00000238081.7	YWHAQ	YWHAQ-201	Known	Known	None	0.25	None	None	None	None
13d3a4a3-cf28-4cfc-8b7c-2a6ba0e57106	ONT_GM12878_R1	hg38_SIRV	chr21	29073598	29056344	-	15	1792	53916	227561	ENSG00000156261.12	ENCODEHT000227561	CCT8	ENCODEHT000227561	Known	NNC	None	0.30000001192092896	None	None	None	None
3918cc34-8e7e-40cf-b8c4-5cae9fe50bdf	ONT_GM12878_R1	hg38_SIRV	chr5	1801411	1816047	+	4	513	14944	54299	ENSG00000145494.11	ENST00000274137.9	NDUFS6	NDUFS6-201	Known	Known	None	0.25	None	None	None	None
m54284U_191111_172039/81856204/ccs	PB_GM12878_R2	hg38_SIRV	chr1	6393372	6264273	-	9	1410	237	1059	ENSG00000097021.19	ENST00000608083.5	ACOT7	ACOT7-210	Known	Known	None	0.10000000149011612	None	None	None	None
c946b837-2f82-4486-8025-1ddf9958ee1e	ONT_GM12878_R2	hg38_SIRV	chr4	705840	734433	+	6	1078	12403	231495	ENSG00000185619.18	ENCODEHT000231495	PCGF3	ENCODEHT000231495	Known	ISM	Prefix	0.25	None	None	None	None
m54284U_191110_105540/142018294/ccs	PB_GM12878_R1	hg38_SIRV	chr15	43371078	43406040	+	18	3104	41050	142226	ENSG00000137822.12	ENST00000564079.5	TUBGCP4	TUBGCP4-208	Known	Known	None	1.0	None	None	None	None
m54284U_191111_172039/20710748/ccs	PB_GM12878_R2	hg38_SIRV	chr18	46098283	46084151	-	12	1845	48699	173036	ENSG00000152234.15	ENST00000398752.10	ATP5F1A	ATP5F1A-202	Known	Known	None	0.15000000596046448	None	None	None	None
872a37e6-2847-42d0-b8ac-a7e9bc0e5976	ONT_GM12878_R1	hg38_SIRV	chr21	29073639	29056332	-	15	1839	53916	227595	ENSG00000156261.12	ENCODEHT000227595	CCT8	ENCODEHT000227595	Known	NNC	None	0.30000001192092896	None	None	None	None
m54284U_191111_172039/167315069/ccs	PB_GM12878_R2	hg38_SIRV	chr7	2242190	2234323	-	3	1476	20723	231250	ENSG00000002822.15	ENCODEHT000231250	MAD1L1	ENCODEHT000231250	Known	NIC	None	0.20000000298023224	None	None	None	None
m54284U_191110_105540/129237328/ccs	PB_GM12878_R1	hg38_SIRV	chr13	46182176	46125926	-	16	3639	37285	130397	ENSG00000136167.13	ENST00000323076.6	LCP1	LCP1-201	Known	Known	None	0.20000000298023224	None	None	None	None
66efd39f-36e1-43e0-97a8-9deb4c258683	ONT_GM12878_R1	hg38_SIRV	chr16	1964628	1962163	-	6	911	42650	220576	ENSG00000140988.15	ENCODEHT000220576	RPS2	ENCODEHT000220576	Known	ISM	Suffix	0.25	None	None	None	None
m54284U_191110_105540/129370970/ccs	PB_GM12878_R1	hg38_SIRV	chr17	5439127	5432779	-	6	1139	45239	159033	ENSG00000108561.8	ENST00000225698.8	C1QBP	C1QBP-201	Known	Known	None	0.15000000596046448	None	None	None	None
d47b1108-abd3-494e-80df-b0191f7386f6	ONT_GM12878_R1	hg38_SIRV	chr11	3840946	3826978	-	2	1276	30690	105580	ENSG00000177105.9	ENST00000351018.4	RHOG	RHOG-201	Known	Known	None	0.0	None	None	None	None
m54284U_191111_172039/20776315/ccs	PB_GM12878_R2	hg38_SIRV	chr18	46098283	46084151	-	12	1845	48699	173036	ENSG00000152234.15	ENST00000398752.10	ATP5F1A	ATP5F1A-202	Known	Known	None	0.15000000596046448	None	None	None	None
23d97248-73aa-437f-8dd6-bbe2af561ba2	ONT_GM12878_R1	hg38_SIRV	chr5	1801411	1816040	+	4	497	14944	54299	ENSG00000145494.11	ENST00000274137.9	NDUFS6	NDUFS6-201	Known	Known	None	0.3499999940395355	None	None	None	None
c25bed76-d577-4cb4-aed6-2ce47ed2d081	ONT_GM12878_R1	hg38_SIRV	chr21	29073644	29056332	-	15	1838	53916	227595	ENSG00000156261.12	ENCODEHT000227595	CCT8	ENCODEHT000227595	Known	NNC	None	0.30000001192092896	None	None	None	None
m54284U_191111_172039/83166572/ccs	PB_GM12878_R2	hg38_SIRV	chr1	6393372	6264273	-	9	1410	237	1059	ENSG00000097021.19	ENST00000608083.5	ACOT7	ACOT7-210	Known	Known	None	0.10000000149011612	None	None	None	None
284c9706-921f-446b-b80e-0985ecf056fc	ONT_GM12878_R1	hg38_SIRV	chr4	705848	734474	+	4	1106	12403	46049	ENSG00000185619.18	ENST00000400151.6	PCGF3	PCGF3-202	Known	Known	None	0.30000001192092896	None	None	None	None
m54284U_191110_105540/109184880/ccs	PB_GM12878_R1	hg38_SIRV	chr2	9631015	9584267	-	6	1914	5450	19019	ENSG00000134308.13	ENST00000238081.7	YWHAQ	YWHAQ-201	Known	Known	None	0.25	None	None	None	None
m54284U_191111_172039/4589495/ccs	PB_GM12878_R2	hg38_SIRV	chr15	43371080	43404514	+	17	2222	41050	231496	ENSG00000137822.12	ENCODEHT000231496	TUBGCP4	ENCODEHT000231496	Known	ISM	Prefix	0.44999998807907104	None	None	None	None
m54284U_191110_105540/129305026/ccs	PB_GM12878_R1	hg38_SIRV	chr13	46168519	46125928	-	16	3631	37285	228234	ENSG00000136167.13	ENCODEHT000228234	LCP1	ENCODEHT000228234	Known	NIC	None	0.20000000298023224	None	None	None	None
m54284U_191111_172039/167380392/ccs	PB_GM12878_R2	hg38_SIRV	chr7	2242184	2234293	-	3	1585	20726	72960	ENSG00000122687.17	ENST00000242257.12	MRM2	MRM2-201	Known	Known	None	0.20000000298023224	None	None	None	None
m54284U_191111_172039/22086604/ccs	PB_GM12878_R2	hg38_SIRV	chr18	46098283	46084151	-	12	1845	48699	173036	ENSG00000152234.15	ENST00000398752.10	ATP5F1A	ATP5F1A-202	Known	Known	None	0.15000000596046448	None	None	None	None
d06db72b-602f-4e1a-aaa4-36f16e7583c5	ONT_GM12878_R1	hg38_SIRV	chr16	1964628	1962163	-	6	901	42650	220576	ENSG00000140988.15	ENCODEHT000220576	RPS2	ENCODEHT000220576	Known	ISM	Suffix	0.25	None	None	None	None
4d7e5cc3-1122-4a95-8cfd-a85541d5fde9	ONT_GM12878_R1	hg38_SIRV	chr21	29073620	29056344	-	15	1827	53916	227561	ENSG00000156261.12	ENCODEHT000227561	CCT8	ENCODEHT000227561	Known	NNC	None	0.30000001192092896	None	None	None	None
m54284U_191110_105540/129501308/ccs	PB_GM12878_R1	hg38_SIRV	chr17	5439110	5432779	-	6	1122	45239	159033	ENSG00000108561.8	ENST00000225698.8	C1QBP	C1QBP-201	Known	Known	None	0.15000000596046448	None	None	None	None
m54284U_191110_105540/158990596/ccs	PB_GM12878_R1	hg38_SIRV	chr4	705878	734477	+	4	1079	12403	46049	ENSG00000185619.18	ENST00000400151.6	PCGF3	PCGF3-202	Known	Known	None	0.3499999940395355	None	None	None	None
28fcb9f9-2ef0-4564-b79c-a1d19a4c72de	ONT_GM12878_R1	hg38_SIRV	chr11	3840943	3826978	-	2	1272	30690	105580	ENSG00000177105.9	ENST00000351018.4	RHOG	RHOG-201	Known	Known	None	0.0	None	None	None	None
m54284U_191110_105540/129369350/ccs	PB_GM12878_R1	hg38_SIRV	chr13	46182162	46125926	-	16	3625	37285	130397	ENSG00000136167.13	ENST00000323076.6	LCP1	LCP1-201	Known	Known	None	0.20000000298023224	None	None	None	None
m54284U_191111_172039/22546007/ccs	PB_GM12878_R2	hg38_SIRV	chr18	46098283	46084151	-	12	1845	48699	173036	ENSG00000152234.15	ENST00000398752.10	ATP5F1A	ATP5F1A-202	Known	Known	None	0.15000000596046448	None	None	None	None
66080479-bb32-40f3-8b11-52f505563043	ONT_GM12878_R1	hg38_SIRV	chr5	1801411	1816047	+	4	513	14944	54299	ENSG00000145494.11	ENST00000274137.9	NDUFS6	NDUFS6-201	Known	Known	None	0.25	None	None	None	None
bca8620e-5cb8-4d5b-87ed-55dc8a1a93a5	ONT_GM12878_R1	hg38_SIRV	chr11	3828229	3826993	-	1	1221	30690	231391	ENSG00000177105.9	ENCODEHT000231391	RHOG	ENCODEHT000231391	Known	Genomic	None	0.0	None	None	None	None
345841f3-07b1-4c19-a200-ff7aed9a7b38	ONT_GM12878_R1	hg38_SIRV	chr16	1964628	1962163	-	6	911	42650	220576	ENSG00000140988.15	ENCODEHT000220576	RPS2	ENCODEHT000220576	Known	ISM	Suffix	0.25	None	None	None	None
m54284U_191111_172039/168624528/ccs	PB_GM12878_R2	hg38_SIRV	chr7	2242184	2234293	-	3	1585	20726	72960	ENSG00000122687.17	ENST00000242257.12	MRM2	MRM2-201	Known	Known	None	0.20000000298023224	None	None	None	None
ee4d7733-76c3-4549-8815-2b2b04dd72e2	ONT_GM12878_R1	hg38_SIRV	chr21	29073621	29056344	-	15	1834	53916	227561	ENSG00000156261.12	ENCODEHT000227561	CCT8	ENCODEHT000227561	Known	NNC	None	0.30000001192092896	None	None	None	None
m54284U_191111_172039/84805187/ccs	PB_GM12878_R2	hg38_SIRV	chr1	6349816	6264274	-	8	1245	237	231270	ENSG00000097021.19	ENCODEHT000231270	ACOT7	ENCODEHT000231270	Known	ISM	Suffix	0.10000000149011612	None	None	None	None
m54284U_191110_105540/118424220/ccs	PB_GM12878_R1	hg38_SIRV	chr2	9631017	9584267	-	6	1916	5450	19019	ENSG00000134308.13	ENST00000238081.7	YWHAQ	YWHAQ-201	Known	Known	None	0.25	None	None	None	None
4a8bce58-345b-403a-be08-0190e104060d	ONT_GM12878_R1	hg38_SIRV	chr11	3830650	3826978	-	2	1344	30690	231498	ENSG00000177105.9	ENCODEHT000231498	RHOG	ENCODEHT000231498	Known	NNC	None	0.0	None	None	None	None
m54284U_191111_172039/15009169/ccs	PB_GM12878_R2	hg38_SIRV	chr4	705878	734476	+	5	1177	12403	231497	ENSG00000185619.18	ENCODEHT000231497	PCGF3	ENCODEHT000231497	Known	ISM	Prefix	0.30000001192092896	None	None	None	None
m54284U_191111_172039/22611509/ccs	PB_GM12878_R2	hg38_SIRV	chr18	46098279	46084151	-	12	1841	48699	173036	ENSG00000152234.15	ENST00000398752.10	ATP5F1A	ATP5F1A-202	Known	Known	None	0.15000000596046448	None	None	None	None
m54284U_191110_105540/129566343/ccs	PB_GM12878_R1	hg38_SIRV	chr13	46182158	46125926	-	16	3621	37285	130397	ENSG00000136167.13	ENST00000323076.6	LCP1	LCP1-201	Known	Known	None	0.20000000298023224	None	None	None	None
m54284U_191110_105540/129501896/ccs	PB_GM12878_R1	hg38_SIRV	chr17	5439108	5432779	-	6	1120	45239	159033	ENSG00000108561.8	ENST00000225698.8	C1QBP	C1QBP-201	Known	Known	None	0.15000000596046448	None	None	None	None
44bd715b-d65d-4c5c-854c-ba4a5efbd73f	ONT_GM12878_R1	hg38_SIRV	chr5	1801411	1816047	+	4	513	14944	54299	ENSG00000145494.11	ENST00000274137.9	NDUFS6	NDUFS6-201	Known	Known	None	0.25	None	None	None	None
b4ee76ab-146b-4e89-a90b-cace9e41a328	ONT_GM12878_R1	hg38_SIRV	chr16	1964628	1962163	-	6	911	42650	220576	ENSG00000140988.15	ENCODEHT000220576	RPS2	ENCODEHT000220576	Known	ISM	Suffix	0.25	None	None	None	None
m54284U_191111_172039/169018068/ccs	PB_GM12878_R2	hg38_SIRV	chr7	2242184	2234293	-	3	1585	20726	72960	ENSG00000122687.17	ENST00000242257.12	MRM2	MRM2-201	Known	Known	None	0.20000000298023224	None	None	None	None
m54284U_191111_172039/22807270/ccs	PB_GM12878_R2	hg38_SIRV	chr18	46098296	46084151	-	12	1858	48699	173036	ENSG00000152234.15	ENST00000398752.10	ATP5F1A	ATP5F1A-202	Known	Known	None	0.15000000596046448	None	None	None	None
ca187b68-1d1c-481c-97e2-efe95d74ce8a	ONT_GM12878_R1	hg38_SIRV	chr21	29073645	29056331	-	15	1841	53916	227634	ENSG00000156261.12	ENCODEHT000227634	CCT8	ENCODEHT000227634	Known	NIC	None	0.30000001192092896	None	None	None	None
m54284U_191110_105540/75565704/ccs	PB_GM12878_R1	hg38_SIRV	chr15	43371081	43405332	+	18	2396	41050	142225	ENSG00000137822.12	ENST00000260383.11	TUBGCP4	TUBGCP4-201	Known	Known	None	0.25	None	None	None	None
m54284U_191110_105540/139659374/ccs	PB_GM12878_R1	hg38_SIRV	chr2	9630977	9584267	-	6	1876	5450	19019	ENSG00000134308.13	ENST00000238081.7	YWHAQ	YWHAQ-201	Known	Known	None	0.25	None	None	None	None
m54284U_191110_105540/129828400/ccs	PB_GM12878_R1	hg38_SIRV	chr13	46182173	46125926	-	16	3636	37285	130397	ENSG00000136167.13	ENST00000323076.6	LCP1	LCP1-201	Known	Known	None	0.20000000298023224	None	None	None	None
355a28ae-c77a-4ccb-b57f-dd7e6a05d8ad	ONT_GM12878_R1	hg38_SIRV	chr11	3828229	3826993	-	1	1232	30690	231391	ENSG00000177105.9	ENCODEHT000231391	RHOG	ENCODEHT000231391	Known	Genomic	None	0.0	None	None	None	None
m54284U_191110_105540/129893440/ccs	PB_GM12878_R1	hg38_SIRV	chr17	5439135	5432779	-	6	1147	45239	159033	ENSG00000108561.8	ENST00000225698.8	C1QBP	C1QBP-201	Known	Known	None	0.15000000596046448	None	None	None	None
c0f51f8d-102b-44f2-b787-e1ce2b2fae91	ONT_GM12878_R2	hg38_SIRV	chr21	29066997	29056330	-	11	1249	53916	227755	ENSG00000156261.12	ENCODEHT000227755	CCT8	ENCODEHT000227755	Known	ISM	Suffix	0.30000001192092896	None	None	None	None
m54284U_191110_105540/27067579/ccs	PB_GM12878_R1	hg38_SIRV	chr4	705884	767862	+	11	2788	12403	46047	ENSG00000185619.18	ENST00000362003.9	PCGF3	PCGF3-201	Known	Known	None	0.4000000059604645	None	None	None	None
4e802ea6-2f84-418d-8837-b60cd83b5e19	ONT_GM12878_R1	hg38_SIRV	chr11	3828229	3826993	-	1	1225	30690	231391	ENSG00000177105.9	ENCODEHT000231391	RHOG	ENCODEHT000231391	Known	Genomic	None	0.0	None	None	None	None
2689c8eb-6f7c-4583-8db8-39913326fca6	ONT_GM12878_R2	hg38_SIRV	chr5	1801411	1816045	+	4	511	14944	54299	ENSG00000145494.11	ENST00000274137.9	NDUFS6	NDUFS6-201	Known	Known	None	0.25	None	None	None	None
m54284U_191111_172039/85065906/ccs	PB_GM12878_R2	hg38_SIRV	chr1	6349797	6264274	-	8	1226	237	231270	ENSG00000097021.19	ENCODEHT000231270	ACOT7	ENCODEHT000231270	Known	ISM	Suffix	0.10000000149011612	None	None	None	None
m54284U_191111_172039/23463990/ccs	PB_GM12878_R2	hg38_SIRV	chr18	46098259	46084151	-	12	1821	48699	173036	ENSG00000152234.15	ENST00000398752.10	ATP5F1A	ATP5F1A-202	Known	Known	None	0.15000000596046448	None	None	None	None
m54284U_191111_172039/169084598/ccs	PB_GM12878_R2	hg38_SIRV	chr7	2242187	2234293	-	3	1588	20726	72960	ENSG00000122687.17	ENST00000242257.12	MRM2	MRM2-201	Known	Known	None	0.20000000298023224	None	None	None	None
b1cad094-e522-44a6-8286-60a4f22687b9	ONT_GM12878_R1	hg38_SIRV	chr16	1964628	1962163	-	6	904	42650	220576	ENSG00000140988.15	ENCODEHT000220576	RPS2	ENCODEHT000220576	Known	ISM	Suffix	0.25	None	None	None	None
m54284U_191110_105540/109512436/ccs	PB_GM12878_R1	hg38_SIRV	chr15	43371081	43405318	+	18	2379	41050	142226	ENSG00000137822.12	ENST00000564079.5	TUBGCP4	TUBGCP4-208	Known	Known	None	0.25	None	None	None	None
936c9a11-ce72-411a-8baa-2caf039e22af	ONT_GM12878_R2	hg38_SIRV	chr21	29062207	29056332	-	5	658	53916	192909	ENSG00000156261.12	ENST00000496121.5	CCT8	CCT8-210	Known	Known	None	0.30000001192092896	None	None	None	None
m54284U_191110_105540/129829510/ccs	PB_GM12878_R1	hg38_SIRV	chr13	46182173	46125926	-	16	3636	37285	130397	ENSG00000136167.13	ENST00000323076.6	LCP1	LCP1-201	Known	Known	None	0.20000000298023224	None	None	None	None
318a14d2-ea78-4c3d-8be9-f018b4c386c5	ONT_GM12878_R2	hg38_SIRV	chr4	705883	734481	+	5	1171	12403	231497	ENSG00000185619.18	ENCODEHT000231497	PCGF3	ENCODEHT000231497	Known	ISM	Prefix	0.30000001192092896	None	None	None	None
m54284U_191110_105540/143723009/ccs	PB_GM12878_R1	hg38_SIRV	chr2	9630969	9584267	-	6	1868	5450	19019	ENSG00000134308.13	ENST00000238081.7	YWHAQ	YWHAQ-201	Known	Known	None	0.25	None	None	None	None
m54284U_191110_105540/129959204/ccs	PB_GM12878_R1	hg38_SIRV	chr17	5439084	5432779	-	6	1096	45239	159033	ENSG00000108561.8	ENST00000225698.8	C1QBP	C1QBP-201	Known	Known	None	0.15000000596046448	None	None	None	None
m54284U_191111_172039/23593567/ccs	PB_GM12878_R2	hg38_SIRV	chr18	46098283	46084151	-	12	1845	48699	173036	ENSG00000152234.15	ENST00000398752.10	ATP5F1A	ATP5F1A-202	Known	Known	None	0.15000000596046448	None	None	None	None
4d17ded9-ecf4-4934-984e-ef93d0372c63	ONT_GM12878_R2	hg38_SIRV	chr21	29062558	29056332	-	7	851	53916	227646	ENSG00000156261.12	ENCODEHT000227646	CCT8	ENCODEHT000227646	Known	ISM	Suffix	0.30000001192092896	None	None	None	None
b2e66d2f-6860-4d53-823d-8c3278e431c2	ONT_GM12878_R2	hg38_SIRV	chr5	1801411	1816047	+	4	513	14944	54299	ENSG00000145494.11	ENST00000274137.9	NDUFS6	NDUFS6-201	Known	Known	None	0.25	None	None	None	None
d7330aa7-6406-4bf0-990f-e4b0b60c7bca	ONT_GM12878_R1	hg38_SIRV	chr16	1964628	1962163	-	6	917	42650	220576	ENSG00000140988.15	ENCODEHT000220576	RPS2	ENCODEHT000220576	Known	ISM	Suffix	0.25	None	None	None	None
m54284U_191111_172039/65994849/ccs	PB_GM12878_R2	hg38_SIRV	chr15	43371081	43405318	+	18	2373	41050	142226	ENSG00000137822.12	ENST00000564079.5	TUBGCP4	TUBGCP4-208	Known	Known	None	0.25	None	None	None	None
m54284U_191111_172039/169282211/ccs	PB_GM12878_R2	hg38_SIRV	chr7	2242206	2234293	-	3	1607	20726	72960	ENSG00000122687.17	ENST00000242257.12	MRM2	MRM2-201	Known	Known	None	0.20000000298023224	None	None	None	None
m54284U_191110_105540/129893002/ccs	PB_GM12878_R1	hg38_SIRV	chr13	46182177	46125926	-	16	3640	37285	130397	ENSG00000136167.13	ENST00000323076.6	LCP1	LCP1-201	Known	Known	None	0.20000000298023224	None	None	None	None
8c33cdfa-a195-41a2-a681-866747f5c169	ONT_GM12878_R1	hg38_SIRV	chr11	3840948	3826978	-	2	1284	30690	105580	ENSG00000177105.9	ENST00000351018.4	RHOG	RHOG-201	Known	Known	None	0.0	None	None	None	None
m54284U_191111_172039/87164586/ccs	PB_GM12878_R2	hg38_SIRV	chr1	6393371	6264273	-	9	1409	237	1059	ENSG00000097021.19	ENST00000608083.5	ACOT7	ACOT7-210	Known	Known	None	0.10000000149011612	None	None	None	None
3fdb1070-7ece-4114-9fa0-af184991ba4c	ONT_GM12878_R2	hg38_SIRV	chr21	29073740	29056332	-	15	1960	53916	227595	ENSG00000156261.12	ENCODEHT000227595	CCT8	ENCODEHT000227595	Known	NNC	None	0.30000001192092896	None	None	None	None
766366ed-de22-440c-8f3c-36b231ad589c	ONT_GM12878_R2	hg38_SIRV	chr4	705891	734391	+	4	980	12403	46049	ENSG00000185619.18	ENST00000400151.6	PCGF3	PCGF3-202	Known	Known	None	0.3499999940395355	None	None	None	None
m54284U_191111_172039/24184801/ccs	PB_GM12878_R2	hg38_SIRV	chr18	46098259	46084151	-	12	1821	48699	173036	ENSG00000152234.15	ENST00000398752.10	ATP5F1A	ATP5F1A-202	Known	Known	None	0.15000000596046448	None	None	None	None
m54284U_191111_172039/159843837/ccs	PB_GM12878_R2	hg38_SIRV	chr15	43371081	43405317	+	18	2381	41050	142225	ENSG00000137822.12	ENST00000260383.11	TUBGCP4	TUBGCP4-201	Known	Known	None	0.25	None	None	None	None
ebad8da4-5167-4ccd-b35d-59e8ef66e6da	ONT_GM12878_R2	hg38_SIRV	chr5	1801411	1816046	+	4	506	14944	54299	ENSG00000145494.11	ENST00000274137.9	NDUFS6	NDUFS6-201	Known	Known	None	0.25	None	None	None	None
m54284U_191110_105540/145033481/ccs	PB_GM12878_R1	hg38_SIRV	chr2	9630465	9584267	-	5	1770	5450	19018	ENSG00000134308.13	ENST00000381844.8	YWHAQ	YWHAQ-202	Known	Known	None	0.25	None	None	None	None
m54284U_191110_105540/129894274/ccs	PB_GM12878_R1	hg38_SIRV	chr13	46158700	46125924	-	13	3310	37285	228497	ENSG00000136167.13	ENCODEHT000228497	LCP1	ENCODEHT000228497	Known	ISM	Suffix	0.20000000298023224	None	None	None	None
m54284U_191110_105540/130025455/ccs	PB_GM12878_R1	hg38_SIRV	chr17	5439157	5432779	-	6	1169	45239	159033	ENSG00000108561.8	ENST00000225698.8	C1QBP	C1QBP-201	Known	Known	None	0.15000000596046448	None	None	None	None
e92a0862-ac41-46e1-a9ef-9948fe922c48	ONT_GM12878_R2	hg38_SIRV	chr21	29062238	29056332	-	5	689	53916	192909	ENSG00000156261.12	ENST00000496121.5	CCT8	CCT8-210	Known	Known	None	0.30000001192092896	None	None	None	None
7ccb98cf-10e6-48bc-ae76-fa4bbe3f9162	ONT_GM12878_R1	hg38_SIRV	chr16	1963336	1962074	-	3	474	42650	220611	ENSG00000140988.15	ENCODEHT000220611	RPS2	ENCODEHT000220611	Known	ISM	Suffix	0.25	None	None	None	None
m54284U_191111_172039/171181872/ccs	PB_GM12878_R2	hg38_SIRV	chr7	2242190	2234293	-	3	1591	20726	72960	ENSG00000122687.17	ENST00000242257.12	MRM2	MRM2-201	Known	Known	None	0.20000000298023224	None	None	None	None
74d720fa-3d38-4b8b-99f0-5724597b65dd	ONT_GM12878_R1	hg38_SIRV	chr4	705914	734759	+	4	1325	12403	46049	ENSG00000185619.18	ENST00000400151.6	PCGF3	PCGF3-202	Known	Known	None	0.4000000059604645	None	None	None	None
m54284U_191110_105540/4325401/ccs	PB_GM12878_R1	hg38_SIRV	chr15	43371082	43405319	+	18	2379	41050	142226	ENSG00000137822.12	ENST00000564079.5	TUBGCP4	TUBGCP4-208	Known	Known	None	0.20000000298023224	None	None	None	None
m54284U_191111_172039/87557704/ccs	PB_GM12878_R2	hg38_SIRV	chr1	6393395	6264273	-	9	1433	237	1059	ENSG00000097021.19	ENST00000608083.5	ACOT7	ACOT7-210	Known	Known	None	0.10000000149011612	None	None	None	None
m54284U_191111_172039/24314906/ccs	PB_GM12878_R2	hg38_SIRV	chr18	46098285	46084151	-	12	1847	48699	173036	ENSG00000152234.15	ENST00000398752.10	ATP5F1A	ATP5F1A-202	Known	Known	None	0.15000000596046448	None	None	None	None
e57e1674-7fc6-4bda-b23a-2914a10d96eb	ONT_GM12878_R2	hg38_SIRV	chr21	29067602	29056330	-	12	1448	53916	227747	ENSG00000156261.12	ENCODEHT000227747	CCT8	ENCODEHT000227747	Known	ISM	Suffix	0.30000001192092896	None	None	None	None
52b1fc3e-69dd-44cc-af0d-73d89aa8dc24	ONT_GM12878_R1	hg38_SIRV	chr11	3840916	3826978	-	2	1252	30690	105580	ENSG00000177105.9	ENST00000351018.4	RHOG	RHOG-201	Known	Known	None	0.0	None	None	None	None
m54284U_191110_105540/130353074/ccs	PB_GM12878_R1	hg38_SIRV	chr13	46182158	46125926	-	16	3611	37285	130397	ENSG00000136167.13	ENST00000323076.6	LCP1	LCP1-201	Known	Known	None	0.20000000298023224	None	None	None	None
68ef0ab2-3b9f-43b9-b82c-ca1370ba881e	ONT_GM12878_R2	hg38_SIRV	chr5	1801411	1816047	+	4	513	14944	54299	ENSG00000145494.11	ENST00000274137.9	NDUFS6	NDUFS6-201	Known	Known	None	0.25	None	None	None	None
8f0708b0-bb34-4685-b383-4d69cd97ce11	ONT_GM12878_R2	hg38_SIRV	chr21	29063490	29056336	-	8	886	53916	227566	ENSG00000156261.12	ENCODEHT000227566	CCT8	ENCODEHT000227566	Known	ISM	Suffix	0.30000001192092896	None	None	None	None
f181fc7e-7de6-47cf-ad23-43ced7dbb84b	ONT_GM12878_R1	hg38_SIRV	chr11	3827265	3826993	-	1	268	30690	231391	ENSG00000177105.9	ENCODEHT000231391	RHOG	ENCODEHT000231391	Known	Genomic	None	0.0	None	None	None	None
m54284U_191110_105540/145490882/ccs	PB_GM12878_R1	hg38_SIRV	chr2	9631017	9584267	-	6	1916	5450	19019	ENSG00000134308.13	ENST00000238081.7	YWHAQ	YWHAQ-201	Known	Known	None	0.25	None	None	None	None
m54284U_191110_105540/130157187/ccs	PB_GM12878_R1	hg38_SIRV	chr17	5439097	5432779	-	6	1109	45239	159033	ENSG00000108561.8	ENST00000225698.8	C1QBP	C1QBP-201	Known	Known	None	0.15000000596046448	None	None	None	None
ba79bca1-0707-4d65-905c-fbc477124114	ONT_GM12878_R1	hg38_SIRV	chr4	705925	734473	+	4	1050	12403	231499	ENSG00000185619.18	ENCODEHT000231499	PCGF3	ENCODEHT000231499	Known	NIC	None	0.3499999940395355	None	None	None	None
m54284U_191111_172039/24578708/ccs	PB_GM12878_R2	hg38_SIRV	chr18	46098286	46084151	-	12	1848	48699	173036	ENSG00000152234.15	ENST00000398752.10	ATP5F1A	ATP5F1A-202	Known	Known	None	0.15000000596046448	None	None	None	None
m54284U_191111_172039/172950584/ccs	PB_GM12878_R2	hg38_SIRV	chr7	2242198	2234293	-	4	2522	20726	72962	ENSG00000122687.17	ENST00000486040.1	MRM2	MRM2-205	Known	Known	None	0.20000000298023224	None	None	None	None
a00be925-647f-4856-b078-68c04eeb0bdb	ONT_GM12878_R2	hg38_SIRV	chr21	29073626	29056344	-	15	1833	53916	227561	ENSG00000156261.12	ENCODEHT000227561	CCT8	ENCODEHT000227561	Known	NNC	None	0.30000001192092896	None	None	None	None
m54284U_191110_105540/130482770/ccs	PB_GM12878_R1	hg38_SIRV	chr13	46182176	46125926	-	16	3639	37285	130397	ENSG00000136167.13	ENST00000323076.6	LCP1	LCP1-201	Known	Known	None	0.20000000298023224	None	None	None	None
m54284U_191110_105540/60492271/ccs	PB_GM12878_R1	hg38_SIRV	chr15	43371082	43405324	+	18	2387	41050	142225	ENSG00000137822.12	ENST00000260383.11	TUBGCP4	TUBGCP4-201	Known	Known	None	0.15000000596046448	None	None	None	None
d1a804d9-9012-4384-8676-9418bb571d1e	ONT_GM12878_R1	hg38_SIRV	chr16	1963220	1962072	-	4	596	42650	220586	ENSG00000140988.15	ENCODEHT000220586	RPS2	ENCODEHT000220586	Known	ISM	Suffix	0.25	None	None	None	None
c01af483-1070-4d72-b94f-7fa677764954	ONT_GM12878_R1	hg38_SIRV	chr11	3828040	3826993	-	1	1043	30690	231391	ENSG00000177105.9	ENCODEHT000231391	RHOG	ENCODEHT000231391	Known	Genomic	None	0.0	None	None	None	None
b568cab3-2aa6-4cc6-8259-be29ee818c19	ONT_GM12878_R2	hg38_SIRV	chr5	1801411	1816038	+	4	504	14944	54299	ENSG00000145494.11	ENST00000274137.9	NDUFS6	NDUFS6-201	Known	Known	None	0.3499999940395355	None	None	None	None
m54284U_191111_172039/89522452/ccs	PB_GM12878_R2	hg38_SIRV	chr1	6393356	6264273	-	9	1394	237	1059	ENSG00000097021.19	ENST00000608083.5	ACOT7	ACOT7-210	Known	Known	None	0.10000000149011612	None	None	None	None
m54284U_191111_172039/26018732/ccs	PB_GM12878_R2	hg38_SIRV	chr18	46098322	46084151	-	12	1884	48699	173036	ENSG00000152234.15	ENST00000398752.10	ATP5F1A	ATP5F1A-202	Known	Known	None	0.15000000596046448	None	None	None	None
m54284U_191110_105540/130416686/ccs	PB_GM12878_R1	hg38_SIRV	chr17	5439103	5432779	-	6	1115	45239	159033	ENSG00000108561.8	ENST00000225698.8	C1QBP	C1QBP-201	Known	Known	None	0.15000000596046448	None	None	None	None
35abcfa8-94ee-429a-8ff0-a6a49c218ef3	ONT_GM12878_R2	hg38_SIRV	chr21	29066776	29056330	-	10	1179	53916	227741	ENSG00000156261.12	ENCODEHT000227741	CCT8	ENCODEHT000227741	Known	ISM	Suffix	0.30000001192092896	None	None	None	None
m54284U_191111_172039/174260285/ccs	PB_GM12878_R2	hg38_SIRV	chr7	2242184	2234293	-	3	1585	20726	72960	ENSG00000122687.17	ENST00000242257.12	MRM2	MRM2-201	Known	Known	None	0.20000000298023224	None	None	None	None
m54284U_191110_105540/130746178/ccs	PB_GM12878_R1	hg38_SIRV	chr13	46182168	46125926	-	16	3631	37285	130397	ENSG00000136167.13	ENST00000323076.6	LCP1	LCP1-201	Known	Known	None	0.20000000298023224	None	None	None	None
m54284U_191110_105540/149029158/ccs	PB_GM12878_R1	hg38_SIRV	chr2	9631018	9584267	-	6	1917	5450	19019	ENSG00000134308.13	ENST00000238081.7	YWHAQ	YWHAQ-201	Known	Known	None	0.25	None	None	None	None
m54284U_191110_105540/103154347/ccs	PB_GM12878_R1	hg38_SIRV	chr15	43371082	43405318	+	18	2381	41050	142225	ENSG00000137822.12	ENST00000260383.11	TUBGCP4	TUBGCP4-201	Known	Known	None	0.25	None	None	None	None
cc5b0972-366c-4c5c-a1db-0a92737ac450	ONT_GM12878_R2	hg38_SIRV	chr4	730650	734477	+	5	965	12403	231500	ENSG00000185619.18	ENCODEHT000231500	PCGF3	ENCODEHT000231500	Known	ISM	Suffix	0.3499999940395355	None	None	None	None
6820d6cd-0ba4-4eb4-bdcf-d186c88a7869	ONT_GM12878_R1	hg38_SIRV	chr16	1964571	1962163	-	6	854	42650	220576	ENSG00000140988.15	ENCODEHT000220576	RPS2	ENCODEHT000220576	Known	ISM	Suffix	0.25	None	None	None	None
995ceec2-e95d-40bb-abe6-78610051bcd9	ONT_GM12878_R2	hg38_SIRV	chr21	29061517	29056330	-	4	543	53916	227759	ENSG00000156261.12	ENCODEHT000227759	CCT8	ENCODEHT000227759	Known	ISM	Suffix	0.30000001192092896	None	None	None	None
m54284U_191111_172039/26019026/ccs	PB_GM12878_R2	hg38_SIRV	chr18	46098293	46084151	-	12	1855	48699	173036	ENSG00000152234.15	ENST00000398752.10	ATP5F1A	ATP5F1A-202	Known	Known	None	0.15000000596046448	None	None	None	None
4371e73f-8959-422d-a7ab-c4bbcf681be4	ONT_GM12878_R2	hg38_SIRV	chr5	1801411	1816048	+	4	514	14944	54299	ENSG00000145494.11	ENST00000274137.9	NDUFS6	NDUFS6-201	Known	Known	None	0.20000000298023224	None	None	None	None
m54284U_191110_105540/131008598/ccs	PB_GM12878_R1	hg38_SIRV	chr13	46182168	46125926	-	16	3631	37285	130397	ENSG00000136167.13	ENST00000323076.6	LCP1	LCP1-201	Known	Known	None	0.20000000298023224	None	None	None	None
m54284U_191110_105540/130418467/ccs	PB_GM12878_R1	hg38_SIRV	chr17	5439103	5432779	-	6	1115	45239	159033	ENSG00000108561.8	ENST00000225698.8	C1QBP	C1QBP-201	Known	Known	None	0.15000000596046448	None	None	None	None
21715e0e-1157-490b-9b1a-2a32615dabd6	ONT_GM12878_R1	hg38_SIRV	chr11	3840915	3826978	-	2	1258	30690	105580	ENSG00000177105.9	ENST00000351018.4	RHOG	RHOG-201	Known	Known	None	0.0	None	None	None	None
m54284U_191111_172039/176359100/ccs	PB_GM12878_R2	hg38_SIRV	chr7	2242190	2234293	-	3	1591	20726	72960	ENSG00000122687.17	ENST00000242257.12	MRM2	MRM2-201	Known	Known	None	0.20000000298023224	None	None	None	None
m54284U_191111_172039/92800050/ccs	PB_GM12878_R2	hg38_SIRV	chr1	6393369	6264273	-	9	1407	237	1059	ENSG00000097021.19	ENST00000608083.5	ACOT7	ACOT7-210	Known	Known	None	0.10000000149011612	None	None	None	None
m54284U_191110_105540/106366957/ccs	PB_GM12878_R1	hg38_SIRV	chr15	43371082	43405316	+	18	2379	41050	142225	ENSG00000137822.12	ENST00000260383.11	TUBGCP4	TUBGCP4-201	Known	Known	None	0.25	None	None	None	None
m54284U_191110_105540/852432/ccs	PB_GM12878_R1	hg38_SIRV	chr21	29073652	29056333	-	15	1851	53916	192911	ENSG00000156261.12	ENST00000286788.8	CCT8	CCT8-201	Known	Known	None	0.25	None	None	None	None
e7dd3706-032e-493c-bf08-9744b20c9582	ONT_GM12878_R1	hg38_SIRV	chr11	3828126	3826993	-	1	1123	30690	231391	ENSG00000177105.9	ENCODEHT000231391	RHOG	ENCODEHT000231391	Known	Genomic	None	0.0	None	None	None	None
db64e20e-39fa-4b94-83e2-0ac57c6a4aaf	ONT_GM12878_R1	hg38_SIRV	chr16	1964628	1962163	-	6	911	42650	220576	ENSG00000140988.15	ENCODEHT000220576	RPS2	ENCODEHT000220576	Known	ISM	Suffix	0.25	None	None	None	None
m54284U_191111_172039/26412986/ccs	PB_GM12878_R2	hg38_SIRV	chr18	46098295	46084151	-	12	1857	48699	173036	ENSG00000152234.15	ENST00000398752.10	ATP5F1A	ATP5F1A-202	Known	Known	None	0.15000000596046448	None	None	None	None
m54284U_191110_105540/149881549/ccs	PB_GM12878_R1	hg38_SIRV	chr2	9630983	9584267	-	6	1882	5450	19019	ENSG00000134308.13	ENST00000238081.7	YWHAQ	YWHAQ-201	Known	Known	None	0.25	None	None	None	None
m54284U_191110_105540/131072535/ccs	PB_GM12878_R1	hg38_SIRV	chr13	46182168	46125926	-	16	3631	37285	130397	ENSG00000136167.13	ENST00000323076.6	LCP1	LCP1-201	Known	Known	None	0.20000000298023224	None	None	None	None
fc343591-e4b1-436a-a652-bb04419e99e5	ONT_GM12878_R1	hg38_SIRV	chr11	3828229	3826993	-	1	1225	30690	231391	ENSG00000177105.9	ENCODEHT000231391	RHOG	ENCODEHT000231391	Known	Genomic	None	0.0	None	None	None	None
m54284U_191110_105540/5179778/ccs	PB_GM12878_R1	hg38_SIRV	chr21	29073643	29056333	-	15	1842	53916	192911	ENSG00000156261.12	ENST00000286788.8	CCT8	CCT8-201	Known	Known	None	0.25	None	None	None	None
b58516aa-b81f-47cb-982c-609fca00d573	ONT_GM12878_R1	hg38_SIRV	chr11	3828218	3826993	-	1	1221	30690	231391	ENSG00000177105.9	ENCODEHT000231391	RHOG	ENCODEHT000231391	Known	Genomic	None	0.0	None	None	None	None
m54284U_191110_105540/125436815/ccs	PB_GM12878_R1	hg38_SIRV	chr4	730968	734477	+	3	855	12403	231501	ENSG00000185619.18	ENCODEHT000231501	PCGF3	ENCODEHT000231501	Known	ISM	None	0.3499999940395355	None	None	None	None
m54284U_191111_172039/177472667/ccs	PB_GM12878_R2	hg38_SIRV	chr7	2242190	2234323	-	3	1476	20723	231250	ENSG00000002822.15	ENCODEHT000231250	MAD1L1	ENCODEHT000231250	Known	NIC	None	0.20000000298023224	None	None	None	None
m54284U_191110_105540/164103263/ccs	PB_GM12878_R1	hg38_SIRV	chr15	43371082	43405320	+	18	2380	41050	142226	ENSG00000137822.12	ENST00000564079.5	TUBGCP4	TUBGCP4-208	Known	Known	None	0.20000000298023224	None	None	None	None
m54284U_191110_105540/13894712/ccs	PB_GM12878_R1	hg38_SIRV	chr21	29073639	29056333	-	15	1838	53916	192911	ENSG00000156261.12	ENST00000286788.8	CCT8	CCT8-201	Known	Known	None	0.25	None	None	None	None
bd76cdcc-ff71-482d-87e2-a01e9e3a384e	ONT_GM12878_R1	hg38_SIRV	chr11	3827931	3826993	-	1	934	30690	231391	ENSG00000177105.9	ENCODEHT000231391	RHOG	ENCODEHT000231391	Known	Genomic	None	0.0	None	None	None	None
m54284U_191110_105540/130746322/ccs	PB_GM12878_R1	hg38_SIRV	chr17	5439154	5432779	-	6	1166	45239	159033	ENSG00000108561.8	ENST00000225698.8	C1QBP	C1QBP-201	Known	Known	None	0.15000000596046448	None	None	None	None
m54284U_191111_172039/26543601/ccs	PB_GM12878_R2	hg38_SIRV	chr18	46098283	46084151	-	12	1829	48699	173036	ENSG00000152234.15	ENST00000398752.10	ATP5F1A	ATP5F1A-202	Known	Known	None	0.15000000596046448	None	None	None	None
m54284U_191110_105540/131269728/ccs	PB_GM12878_R1	hg38_SIRV	chr13	46182175	46125926	-	16	3638	37285	130397	ENSG00000136167.13	ENST00000323076.6	LCP1	LCP1-201	Known	Known	None	0.20000000298023224	None	None	None	None
m54284U_191111_172039/93522746/ccs	PB_GM12878_R2	hg38_SIRV	chr1	6393366	6264273	-	9	1404	237	1059	ENSG00000097021.19	ENST00000608083.5	ACOT7	ACOT7-210	Known	Known	None	0.10000000149011612	None	None	None	None
04c633c8-e26d-45b2-a4e2-cc0fba0cf42e	ONT_GM12878_R1	hg38_SIRV	chr16	1964628	1962163	-	6	919	42650	220576	ENSG00000140988.15	ENCODEHT000220576	RPS2	ENCODEHT000220576	Known	ISM	Suffix	0.25	None	None	None	None
5e6371d9-61e7-4f03-b9c6-772d2a22ba3e	ONT_GM12878_R1	hg38_SIRV	chr11	3828229	3826993	-	1	1232	30690	231391	ENSG00000177105.9	ENCODEHT000231391	RHOG	ENCODEHT000231391	Known	Genomic	None	0.0	None	None	None	None
m54284U_191110_105540/22348317/ccs	PB_GM12878_R1	hg38_SIRV	chr21	29073647	29056333	-	15	1846	53916	192911	ENSG00000156261.12	ENST00000286788.8	CCT8	CCT8-201	Known	Known	None	0.25	None	None	None	None
m54284U_191111_172039/179110480/ccs	PB_GM12878_R2	hg38_SIRV	chr7	2239676	2234327	-	2	1538	20723	231225	ENSG00000002822.15	ENCODEHT000231225	MAD1L1	ENCODEHT000231225	Known	ISM	Suffix	0.20000000298023224	None	None	None	None
m54284U_191111_172039/10290882/ccs	PB_GM12878_R2	hg38_SIRV	chr15	43371081	43398382	+	13	1892	41050	231484	ENSG00000137822.12	ENCODEHT000231484	TUBGCP4	ENCODEHT000231484	Known	ISM	Prefix	0.8999999761581421	None	None	None	None
m54284U_191111_172039/26673437/ccs	PB_GM12878_R2	hg38_SIRV	chr18	46098285	46084151	-	12	1847	48699	173036	ENSG00000152234.15	ENST00000398752.10	ATP5F1A	ATP5F1A-202	Known	Known	None	0.15000000596046448	None	None	None	None
m54284U_191110_105540/151980317/ccs	PB_GM12878_R1	hg38_SIRV	chr2	9630646	9584267	-	5	1924	5450	19018	ENSG00000134308.13	ENST00000381844.8	YWHAQ	YWHAQ-202	Known	Known	None	0.25	None	None	None	None
m54284U_191110_105540/131597708/ccs	PB_GM12878_R1	hg38_SIRV	chr13	46182168	46125926	-	16	3631	37285	130397	ENSG00000136167.13	ENST00000323076.6	LCP1	LCP1-201	Known	Known	None	0.20000000298023224	None	None	None	None
m54284U_191110_105540/30017856/ccs	PB_GM12878_R1	hg38_SIRV	chr21	29073650	29056333	-	15	1849	53916	192911	ENSG00000156261.12	ENST00000286788.8	CCT8	CCT8-201	Known	Known	None	0.25	None	None	None	None
a976169f-7375-41f9-9c89-d9b1cffa2e21	ONT_GM12878_R1	hg38_SIRV	chr16	1964628	1962163	-	6	905	42650	220576	ENSG00000140988.15	ENCODEHT000220576	RPS2	ENCODEHT000220576	Known	ISM	Suffix	0.25	None	None	None	None
5aed4ef4-f736-4a13-94b7-b600db6901e8	ONT_GM12878_R1	hg38_SIRV	chr4	731125	732352	+	1	1228	12403	231502	ENSG00000185619.18	ENCODEHT000231502	PCGF3	ENCODEHT000231502	Known	Genomic	None	0.0	None	None	None	None
m54284U_191110_105540/130746408/ccs	PB_GM12878_R1	hg38_SIRV	chr17	5439154	5432779	-	6	1166	45239	159033	ENSG00000108561.8	ENST00000225698.8	C1QBP	C1QBP-201	Known	Known	None	0.15000000596046448	None	None	None	None
m54284U_191111_172039/52101520/ccs	PB_GM12878_R2	hg38_SIRV	chr15	43371082	43405573	+	18	2633	41050	142226	ENSG00000137822.12	ENST00000564079.5	TUBGCP4	TUBGCP4-208	Known	Known	None	0.3499999940395355	None	None	None	None
m54284U_191111_172039/94699609/ccs	PB_GM12878_R2	hg38_SIRV	chr1	6393372	6264273	-	9	1410	237	1059	ENSG00000097021.19	ENST00000608083.5	ACOT7	ACOT7-210	Known	Known	None	0.10000000149011612	None	None	None	None
m54284U_191111_172039/27067657/ccs	PB_GM12878_R2	hg38_SIRV	chr18	46098283	46084151	-	12	1845	48699	173036	ENSG00000152234.15	ENST00000398752.10	ATP5F1A	ATP5F1A-202	Known	Known	None	0.15000000596046448	None	None	None	None
m54284U_191110_105540/131793462/ccs	PB_GM12878_R1	hg38_SIRV	chr13	46182161	46125926	-	16	3624	37285	130397	ENSG00000136167.13	ENST00000323076.6	LCP1	LCP1-201	Known	Known	None	0.20000000298023224	None	None	None	None
m54284U_191110_105540/31066656/ccs	PB_GM12878_R1	hg38_SIRV	chr21	29073626	29056333	-	15	1825	53916	192911	ENSG00000156261.12	ENST00000286788.8	CCT8	CCT8-201	Known	Known	None	0.25	None	None	None	None
bf3f433f-039a-4130-85c4-f87ed79386e1	ONT_GM12878_R1	hg38_SIRV	chr11	3840948	3826978	-	2	1271	30690	105580	ENSG00000177105.9	ENST00000351018.4	RHOG	RHOG-201	Known	Known	None	0.0	None	None	None	None
m54284U_191111_172039/179111576/ccs	PB_GM12878_R2	hg38_SIRV	chr7	2242192	2234293	-	3	1593	20726	72960	ENSG00000122687.17	ENST00000242257.12	MRM2	MRM2-201	Known	Known	None	0.20000000298023224	None	None	None	None
m54284U_191110_105540/132056911/ccs	PB_GM12878_R1	hg38_SIRV	chr13	46126821	46125936	-	1	888	37284	228216	ENSG00000080618.14	ENCODEHT000228216	CPB2	ENCODEHT000228216	Known	ISM	None	0.20000000298023224	None	None	None	None
71238b03-e637-4559-8588-720bdb00ab37	ONT_GM12878_R1	hg38_SIRV	chr16	1964628	1962078	-	6	915	42650	220589	ENSG00000140988.15	ENCODEHT000220589	RPS2	ENCODEHT000220589	Known	ISM	Prefix	0.25	None	None	None	None
m54284U_191111_172039/121766404/ccs	PB_GM12878_R2	hg38_SIRV	chr15	43371082	43405952	+	18	2998	41050	142226	ENSG00000137822.12	ENST00000564079.5	TUBGCP4	TUBGCP4-208	Known	Known	None	0.25	None	None	None	None
m54284U_191110_105540/31263145/ccs	PB_GM12878_R1	hg38_SIRV	chr21	29073608	29056333	-	15	1808	53916	228333	ENSG00000156261.12	ENCODEHT000228333	CCT8	ENCODEHT000228333	Known	NNC	None	0.25	None	None	None	None
m54284U_191110_105540/153814839/ccs	PB_GM12878_R1	hg38_SIRV	chr2	9630969	9584267	-	6	1868	5450	19019	ENSG00000134308.13	ENST00000238081.7	YWHAQ	YWHAQ-201	Known	Known	None	0.25	None	None	None	None
m54284U_191111_172039/27396855/ccs	PB_GM12878_R2	hg38_SIRV	chr18	46098283	46084151	-	12	1845	48699	173036	ENSG00000152234.15	ENST00000398752.10	ATP5F1A	ATP5F1A-202	Known	Known	None	0.15000000596046448	None	None	None	None
m54284U_191110_105540/130810178/ccs	PB_GM12878_R1	hg38_SIRV	chr17	5439136	5432779	-	6	1148	45239	159033	ENSG00000108561.8	ENST00000225698.8	C1QBP	C1QBP-201	Known	Known	None	0.15000000596046448	None	None	None	None
m54284U_191111_172039/94898763/ccs	PB_GM12878_R2	hg38_SIRV	chr1	6393381	6264273	-	9	1419	237	1059	ENSG00000097021.19	ENST00000608083.5	ACOT7	ACOT7-210	Known	Known	None	0.10000000149011612	None	None	None	None
13fb2e88-aba5-4803-82b9-2bdffbc121fe	ONT_GM12878_R1	hg38_SIRV	chr4	731902	766596	+	9	1840	12403	231503	ENSG00000185619.18	ENCODEHT000231503	PCGF3	ENCODEHT000231503	Known	NIC	None	0.44999998807907104	None	None	None	None
c2239298-076c-4518-b43b-f782d9d4efa2	ONT_GM12878_R1	hg38_SIRV	chr11	3840944	3826978	-	2	1280	30690	105580	ENSG00000177105.9	ENST00000351018.4	RHOG	RHOG-201	Known	Known	None	0.0	None	None	None	None
m54284U_191110_105540/55249452/ccs	PB_GM12878_R1	hg38_SIRV	chr21	29073626	29056333	-	15	1825	53916	192911	ENSG00000156261.12	ENST00000286788.8	CCT8	CCT8-201	Known	Known	None	0.25	None	None	None	None
m54284U_191110_105540/132121604/ccs	PB_GM12878_R1	hg38_SIRV	chr13	46182161	46125926	-	16	3624	37285	130397	ENSG00000136167.13	ENST00000323076.6	LCP1	LCP1-201	Known	Known	None	0.20000000298023224	None	None	None	None
m54284U_191111_172039/96733430/ccs	PB_GM12878_R2	hg38_SIRV	chr1	6264676	6264274	-	1	387	237	231304	ENSG00000097021.19	ENCODEHT000231304	ACOT7	ENCODEHT000231304	Known	ISM	None	0.10000000149011612	None	None	None	None
m54284U_191111_172039/180159968/ccs	PB_GM12878_R2	hg38_SIRV	chr7	2242205	2234293	-	3	1606	20726	72960	ENSG00000122687.17	ENST00000242257.12	MRM2	MRM2-201	Known	Known	None	0.20000000298023224	None	None	None	None
m54284U_191111_172039/131334512/ccs	PB_GM12878_R2	hg38_SIRV	chr15	43371083	43401848	+	15	2261	41050	231475	ENSG00000137822.12	ENCODEHT000231475	TUBGCP4	ENCODEHT000231475	Known	ISM	Prefix	0.75	None	None	None	None
m54284U_191111_172039/27722016/ccs	PB_GM12878_R2	hg38_SIRV	chr18	46098296	46084151	-	12	1858	48699	173036	ENSG00000152234.15	ENST00000398752.10	ATP5F1A	ATP5F1A-202	Known	Known	None	0.15000000596046448	None	None	None	None
5db4475f-3caa-4d94-a06a-744dba9899a4	ONT_GM12878_R1	hg38_SIRV	chr11	3827372	3826993	-	1	369	30690	231391	ENSG00000177105.9	ENCODEHT000231391	RHOG	ENCODEHT000231391	Known	Genomic	None	0.0	None	None	None	None
m54284U_191110_105540/63112207/ccs	PB_GM12878_R1	hg38_SIRV	chr21	29073626	29056333	-	15	1825	53916	192911	ENSG00000156261.12	ENST00000286788.8	CCT8	CCT8-201	Known	Known	None	0.25	None	None	None	None
45a2a289-720d-4736-99cc-023ae5d45e9b	ONT_GM12878_R1	hg38_SIRV	chr16	1964628	1962163	-	6	900	42650	220576	ENSG00000140988.15	ENCODEHT000220576	RPS2	ENCODEHT000220576	Known	ISM	Suffix	0.25	None	None	None	None
m54284U_191110_105540/69075899/ccs	PB_GM12878_R1	hg38_SIRV	chr4	733670	766580	+	8	2289	12403	231504	ENSG00000185619.18	ENCODEHT000231504	PCGF3	ENCODEHT000231504	Known	ISM	None	0.6499999761581421	None	None	None	None
m54284U_191110_105540/130943711/ccs	PB_GM12878_R1	hg38_SIRV	chr17	5439107	5432779	-	6	1119	45239	159033	ENSG00000108561.8	ENST00000225698.8	C1QBP	C1QBP-201	Known	Known	None	0.15000000596046448	None	None	None	None
m54284U_191110_105540/154142834/ccs	PB_GM12878_R1	hg38_SIRV	chr2	9630968	9584267	-	6	1867	5450	19019	ENSG00000134308.13	ENST00000238081.7	YWHAQ	YWHAQ-201	Known	Known	None	0.25	None	None	None	None
3a223b3e-e685-44a6-aa7b-597946202581	ONT_GM12878_R1	hg38_SIRV	chr7	2239707	2234327	-	2	1546	20723	231225	ENSG00000002822.15	ENCODEHT000231225	MAD1L1	ENCODEHT000231225	Known	ISM	Suffix	0.20000000298023224	None	None	None	None
m54284U_191111_172039/78777125/ccs	PB_GM12878_R2	hg38_SIRV	chr15	43371083	43405332	+	18	2391	41050	142226	ENSG00000137822.12	ENST00000564079.5	TUBGCP4	TUBGCP4-208	Known	Known	None	0.25	None	None	None	None
m54284U_191111_172039/28246151/ccs	PB_GM12878_R2	hg38_SIRV	chr18	46098289	46084151	-	12	1851	48699	173036	ENSG00000152234.15	ENST00000398752.10	ATP5F1A	ATP5F1A-202	Known	Known	None	0.15000000596046448	None	None	None	None
m54284U_191110_105540/75826220/ccs	PB_GM12878_R1	hg38_SIRV	chr21	29073626	29056333	-	15	1831	53916	192911	ENSG00000156261.12	ENST00000286788.8	CCT8	CCT8-201	Known	Known	None	0.25	None	None	None	None
1eab92a0-7f93-4350-8886-8d26a9dfd133	ONT_GM12878_R1	hg38_SIRV	chr11	3840944	3826978	-	2	1273	30690	105580	ENSG00000177105.9	ENST00000351018.4	RHOG	RHOG-201	Known	Known	None	0.0	None	None	None	None
m54284U_191110_105540/132318500/ccs	PB_GM12878_R1	hg38_SIRV	chr13	46182173	46125926	-	16	3636	37285	130397	ENSG00000136167.13	ENST00000323076.6	LCP1	LCP1-201	Known	Known	None	0.20000000298023224	None	None	None	None
fc37099b-1ab0-4323-a9ca-ebab357c367b	ONT_GM12878_R1	hg38_SIRV	chr16	1964628	1962163	-	6	911	42650	220576	ENSG00000140988.15	ENCODEHT000220576	RPS2	ENCODEHT000220576	Known	ISM	Suffix	0.25	None	None	None	None
1c9e70de-c274-4dd9-b8f5-96ad0c14f1a4	ONT_GM12878_R2	hg38_SIRV	chr4	734132	734473	+	1	342	12403	231505	ENSG00000185619.18	ENCODEHT000231505	PCGF3	ENCODEHT000231505	Known	Genomic	None	0.3499999940395355	None	None	None	None
m54284U_191111_172039/97648859/ccs	PB_GM12878_R2	hg38_SIRV	chr1	6393280	6264273	-	9	1318	237	1059	ENSG00000097021.19	ENST00000608083.5	ACOT7	ACOT7-210	Known	Known	None	0.10000000149011612	None	None	None	None
m54284U_191110_105540/84738345/ccs	PB_GM12878_R1	hg38_SIRV	chr21	29073622	29056333	-	15	1815	53916	192911	ENSG00000156261.12	ENST00000286788.8	CCT8	CCT8-201	Known	Known	None	0.25	None	None	None	None
223a16e2-b428-4562-830f-85925b242c2f	ONT_GM12878_R2	hg38_SIRV	chr5	1801411	1816035	+	4	501	14944	54299	ENSG00000145494.11	ENST00000274137.9	NDUFS6	NDUFS6-201	Known	Known	None	0.25	None	None	None	None
m54284U_191111_172039/95618511/ccs	PB_GM12878_R2	hg38_SIRV	chr15	43371083	43406040	+	18	3098	41050	142226	ENSG00000137822.12	ENST00000564079.5	TUBGCP4	TUBGCP4-208	Known	Known	None	1.0	None	None	None	None
m54284U_191110_105540/132710559/ccs	PB_GM12878_R1	hg38_SIRV	chr13	46126737	46125936	-	1	804	37284	228216	ENSG00000080618.14	ENCODEHT000228216	CPB2	ENCODEHT000228216	Known	ISM	None	0.20000000298023224	None	None	None	None
8cefbc80-f2cc-44d3-a6a0-685b8ff87519	ONT_GM12878_R1	hg38_SIRV	chr7	2242194	2234293	-	3	1595	20726	72960	ENSG00000122687.17	ENST00000242257.12	MRM2	MRM2-201	Known	Known	None	0.20000000298023224	None	None	None	None
m54284U_191111_172039/28311822/ccs	PB_GM12878_R2	hg38_SIRV	chr18	46098283	46084151	-	12	1845	48699	173036	ENSG00000152234.15	ENST00000398752.10	ATP5F1A	ATP5F1A-202	Known	Known	None	0.15000000596046448	None	None	None	None
m54284U_191110_105540/86313103/ccs	PB_GM12878_R1	hg38_SIRV	chr21	29073626	29056333	-	15	1825	53916	192911	ENSG00000156261.12	ENST00000286788.8	CCT8	CCT8-201	Known	Known	None	0.25	None	None	None	None
m54284U_191110_105540/157024487/ccs	PB_GM12878_R1	hg38_SIRV	chr2	9631017	9584267	-	6	1916	5450	19019	ENSG00000134308.13	ENST00000238081.7	YWHAQ	YWHAQ-201	Known	Known	None	0.25	None	None	None	None
m54284U_191110_105540/131074484/ccs	PB_GM12878_R1	hg38_SIRV	chr17	5439162	5432779	-	6	1174	45239	159033	ENSG00000108561.8	ENST00000225698.8	C1QBP	C1QBP-201	Known	Known	None	0.15000000596046448	None	None	None	None
a0acbd83-53ca-46d7-84f5-0f6a8774aa2e	ONT_GM12878_R1	hg38_SIRV	chr4	734095	734483	+	1	306	12403	231505	ENSG00000185619.18	ENCODEHT000231505	PCGF3	ENCODEHT000231505	Known	Genomic	None	0.3499999940395355	None	None	None	None
055688e7-fb33-41a3-b625-d558e971f727	ONT_GM12878_R1	hg38_SIRV	chr16	1964628	1962078	-	6	905	42650	220589	ENSG00000140988.15	ENCODEHT000220589	RPS2	ENCODEHT000220589	Known	ISM	Prefix	0.25	None	None	None	None
8abd96bc-82e4-430b-897c-baa05c0a963d	ONT_GM12878_R1	hg38_SIRV	chr11	3840971	3826978	-	2	1288	30690	105580	ENSG00000177105.9	ENST00000351018.4	RHOG	RHOG-201	Known	Known	None	0.0	None	None	None	None
m54284U_191111_172039/127468273/ccs	PB_GM12878_R2	hg38_SIRV	chr15	43371083	43405877	+	17	2801	41050	231506	ENSG00000137822.12	ENCODEHT000231506	TUBGCP4	ENCODEHT000231506	Known	NIC	None	0.6499999761581421	None	None	None	None
m54284U_191110_105540/132710901/ccs	PB_GM12878_R1	hg38_SIRV	chr13	46182168	46125926	-	16	3631	37285	130397	ENSG00000136167.13	ENST00000323076.6	LCP1	LCP1-201	Known	Known	None	0.20000000298023224	None	None	None	None
m54284U_191110_105540/91425400/ccs	PB_GM12878_R1	hg38_SIRV	chr21	29073626	29056333	-	15	1825	53916	192911	ENSG00000156261.12	ENST00000286788.8	CCT8	CCT8-201	Known	Known	None	0.25	None	None	None	None
m54284U_191111_172039/101057240/ccs	PB_GM12878_R2	hg38_SIRV	chr1	6393383	6264273	-	9	1421	237	1059	ENSG00000097021.19	ENST00000608083.5	ACOT7	ACOT7-210	Known	Known	None	0.10000000149011612	None	None	None	None
5d02739d-b0cb-4ba4-ad94-759b43b6823a	ONT_GM12878_R2	hg38_SIRV	chr5	1801411	1816049	+	4	515	14944	54299	ENSG00000145494.11	ENST00000274137.9	NDUFS6	NDUFS6-201	Known	Known	None	0.20000000298023224	None	None	None	None
ce5f745f-6b5c-4881-9847-d7510d59294f	ONT_GM12878_R1	hg38_SIRV	chr11	3828229	3826993	-	1	1232	30690	231391	ENSG00000177105.9	ENCODEHT000231391	RHOG	ENCODEHT000231391	Known	Genomic	None	0.0	None	None	None	None
e9eaeffc-613a-48b4-b7f6-78060f668e28	ONT_GM12878_R1	hg38_SIRV	chr7	2242170	2234293	-	3	1747	20726	72959	ENSG00000122687.17	ENST00000467199.5	MRM2	MRM2-204	Known	Known	None	0.20000000298023224	None	None	None	None
m54284U_191111_172039/28575982/ccs	PB_GM12878_R2	hg38_SIRV	chr18	46098285	46084151	-	12	1847	48699	173036	ENSG00000152234.15	ENST00000398752.10	ATP5F1A	ATP5F1A-202	Known	Known	None	0.15000000596046448	None	None	None	None
m54284U_191110_105540/92996880/ccs	PB_GM12878_R1	hg38_SIRV	chr21	29073624	29056333	-	15	1811	53916	228715	ENSG00000156261.12	ENCODEHT000228715	CCT8	ENCODEHT000228715	Known	NIC	None	0.25	None	None	None	None
m54284U_191111_172039/67832381/ccs	PB_GM12878_R2	hg38_SIRV	chr4	734374	766593	+	7	1691	12403	231507	ENSG00000185619.18	ENCODEHT000231507	PCGF3	ENCODEHT000231507	Known	ISM	Suffix	0.6000000238418579	None	None	None	None
m54284U_191110_105540/160696355/ccs	PB_GM12878_R1	hg38_SIRV	chr2	9631027	9584267	-	6	1926	5450	19019	ENSG00000134308.13	ENST00000238081.7	YWHAQ	YWHAQ-201	Known	Known	None	0.25	None	None	None	None
0b098fb5-d356-4f84-85c5-7bd54b844297	ONT_GM12878_R1	hg38_SIRV	chr16	1964628	1962163	-	6	911	42650	220576	ENSG00000140988.15	ENCODEHT000220576	RPS2	ENCODEHT000220576	Known	ISM	Suffix	0.25	None	None	None	None
m54284U_191110_105540/132712529/ccs	PB_GM12878_R1	hg38_SIRV	chr13	46182164	46125926	-	16	3627	37285	130397	ENSG00000136167.13	ENST00000323076.6	LCP1	LCP1-201	Known	Known	None	0.20000000298023224	None	None	None	None
m54284U_191110_105540/131597181/ccs	PB_GM12878_R1	hg38_SIRV	chr17	5439113	5432779	-	6	1125	45239	159033	ENSG00000108561.8	ENST00000225698.8	C1QBP	C1QBP-201	Known	Known	None	0.15000000596046448	None	None	None	None
m54284U_191110_105540/1968824/ccs	PB_GM12878_R1	hg38_SIRV	chr15	43371084	43405317	+	18	2378	41050	142225	ENSG00000137822.12	ENST00000260383.11	TUBGCP4	TUBGCP4-201	Known	Known	None	0.25	None	None	None	None
m54284U_191110_105540/101319505/ccs	PB_GM12878_R1	hg38_SIRV	chr21	29073626	29056333	-	15	1825	53916	192911	ENSG00000156261.12	ENST00000286788.8	CCT8	CCT8-201	Known	Known	None	0.25	None	None	None	None
m54284U_191111_172039/28639869/ccs	PB_GM12878_R2	hg38_SIRV	chr18	46098290	46084151	-	12	1852	48699	173036	ENSG00000152234.15	ENST00000398752.10	ATP5F1A	ATP5F1A-202	Known	Known	None	0.15000000596046448	None	None	None	None
35c52233-631e-4cf5-b2b2-856d8f196146	ONT_GM12878_R2	hg38_SIRV	chr5	1801411	1816047	+	4	513	14944	54299	ENSG00000145494.11	ENST00000274137.9	NDUFS6	NDUFS6-201	Known	Known	None	0.25	None	None	None	None
baadc976-9b8e-43c4-9037-2415b1df09ce	ONT_GM12878_R1	hg38_SIRV	chr11	3840952	3826978	-	2	1288	30690	105580	ENSG00000177105.9	ENST00000351018.4	RHOG	RHOG-201	Known	Known	None	0.0	None	None	None	None
9be7a1ab-bdc2-4866-a91b-bbb53269bbcf	ONT_GM12878_R1	hg38_SIRV	chr7	2239707	2234327	-	2	1548	20723	231225	ENSG00000002822.15	ENCODEHT000231225	MAD1L1	ENCODEHT000231225	Known	ISM	Suffix	0.20000000298023224	None	None	None	None
m54284U_191110_105540/106102810/ccs	PB_GM12878_R1	hg38_SIRV	chr21	29073626	29056333	-	15	1825	53916	192911	ENSG00000156261.12	ENST00000286788.8	CCT8	CCT8-201	Known	Known	None	0.25	None	None	None	None
m54284U_191110_105540/132777507/ccs	PB_GM12878_R1	hg38_SIRV	chr13	46182173	46125926	-	16	3636	37285	130397	ENSG00000136167.13	ENST00000323076.6	LCP1	LCP1-201	Known	Known	None	0.20000000298023224	None	None	None	None
m54284U_191111_172039/111544988/ccs	PB_GM12878_R2	hg38_SIRV	chr1	6349816	6264274	-	8	1245	237	231270	ENSG00000097021.19	ENCODEHT000231270	ACOT7	ENCODEHT000231270	Known	ISM	Suffix	0.10000000149011612	None	None	None	None
3d4f90f5-d92e-486b-85e7-e22b19fe3ab0	ONT_GM12878_R1	hg38_SIRV	chr16	1964628	1962163	-	6	911	42650	220576	ENSG00000140988.15	ENCODEHT000220576	RPS2	ENCODEHT000220576	Known	ISM	Suffix	0.25	None	None	None	None
m54284U_191110_105540/164366431/ccs	PB_GM12878_R1	hg38_SIRV	chr2	9588298	9584267	-	3	1250	5450	228927	ENSG00000134308.13	ENCODEHT000228927	YWHAQ	ENCODEHT000228927	Known	ISM	Suffix	0.25	None	None	None	None
m54284U_191110_105540/21627025/ccs	PB_GM12878_R1	hg38_SIRV	chr15	43371084	43406038	+	18	3096	41050	142226	ENSG00000137822.12	ENST00000564079.5	TUBGCP4	TUBGCP4-208	Known	Known	None	0.8999999761581421	None	None	None	None
m54284U_191110_105540/113312780/ccs	PB_GM12878_R1	hg38_SIRV	chr21	29073633	29056333	-	15	1832	53916	192911	ENSG00000156261.12	ENST00000286788.8	CCT8	CCT8-201	Known	Known	None	0.25	None	None	None	None
m54284U_191111_172039/28837934/ccs	PB_GM12878_R2	hg38_SIRV	chr18	46098283	46084151	-	12	1845	48699	173036	ENSG00000152234.15	ENST00000398752.10	ATP5F1A	ATP5F1A-202	Known	Known	None	0.15000000596046448	None	None	None	None
529e51be-031c-4f53-930d-c33b92d6eb16	ONT_GM12878_R1	hg38_SIRV	chr7	2235068	2234329	-	1	989	20726	231201	ENSG00000122687.17	ENCODEHT000231201	MRM2	ENCODEHT000231201	Known	Genomic	None	0.20000000298023224	None	None	None	None
b3039141-1825-49f7-95ea-734db2992426	ONT_GM12878_R1	hg38_SIRV	chr11	3827961	3826993	-	1	958	30690	231391	ENSG00000177105.9	ENCODEHT000231391	RHOG	ENCODEHT000231391	Known	Genomic	None	0.0	None	None	None	None
cde3a78b-36f9-46ac-a335-5012c91ea46f	ONT_GM12878_R2	hg38_SIRV	chr5	1801411	1816044	+	4	504	14944	54299	ENSG00000145494.11	ENST00000274137.9	NDUFS6	NDUFS6-201	Known	Known	None	0.25	None	None	None	None
m54284U_191111_172039/49744672/ccs	PB_GM12878_R2	hg38_SIRV	chr4	734682	768022	+	7	2919	12403	231507	ENSG00000185619.18	ENCODEHT000231507	PCGF3	ENCODEHT000231507	Known	ISM	Suffix	0.44999998807907104	None	None	None	None
m54284U_191110_105540/132843450/ccs	PB_GM12878_R1	hg38_SIRV	chr13	46182171	46125926	-	16	3634	37285	130397	ENSG00000136167.13	ENST00000323076.6	LCP1	LCP1-201	Known	Known	None	0.20000000298023224	None	None	None	None
m54284U_191110_105540/132056273/ccs	PB_GM12878_R1	hg38_SIRV	chr17	5439088	5432779	-	6	1100	45239	159033	ENSG00000108561.8	ENST00000225698.8	C1QBP	C1QBP-201	Known	Known	None	0.15000000596046448	None	None	None	None
m54284U_191110_105540/27656894/ccs	PB_GM12878_R1	hg38_SIRV	chr15	43371084	43405322	+	18	2380	41050	142226	ENSG00000137822.12	ENST00000564079.5	TUBGCP4	TUBGCP4-208	Known	Known	None	0.20000000298023224	None	None	None	None
m54284U_191110_105540/129302966/ccs	PB_GM12878_R1	hg38_SIRV	chr21	29073678	29056333	-	15	1877	53916	192911	ENSG00000156261.12	ENST00000286788.8	CCT8	CCT8-201	Known	Known	None	0.25	None	None	None	None
368498b8-9563-4937-a047-84f67d0a8e89	ONT_GM12878_R1	hg38_SIRV	chr11	3827637	3826993	-	1	640	30690	231391	ENSG00000177105.9	ENCODEHT000231391	RHOG	ENCODEHT000231391	Known	Genomic	None	0.0	None	None	None	None
05d13705-a012-4717-9cab-786d73a1668c	ONT_GM12878_R1	hg38_SIRV	chr16	1964628	1962163	-	6	911	42650	220576	ENSG00000140988.15	ENCODEHT000220576	RPS2	ENCODEHT000220576	Known	ISM	Suffix	0.25	None	None	None	None
m54284U_191110_105540/165740967/ccs	PB_GM12878_R1	hg38_SIRV	chr2	9630540	9584267	-	5	1845	5450	19018	ENSG00000134308.13	ENST00000381844.8	YWHAQ	YWHAQ-202	Known	Known	None	0.25	None	None	None	None
m54284U_191111_172039/29034387/ccs	PB_GM12878_R2	hg38_SIRV	chr18	46098285	46084151	-	12	1847	48699	173036	ENSG00000152234.15	ENST00000398752.10	ATP5F1A	ATP5F1A-202	Known	Known	None	0.15000000596046448	None	None	None	None
m54284U_191110_105540/131402210/ccs	PB_GM12878_R1	hg38_SIRV	chr21	29073648	29056333	-	15	1847	53916	192911	ENSG00000156261.12	ENST00000286788.8	CCT8	CCT8-201	Known	Known	None	0.25	None	None	None	None
6710a4bb-40b5-41bb-9cb0-c57390e61525	ONT_GM12878_R1	hg38_SIRV	chr7	2239707	2234292	-	2	1436	20723	231322	ENSG00000002822.15	ENCODEHT000231322	MAD1L1	ENCODEHT000231322	Known	ISM	Suffix	0.20000000298023224	None	None	None	None
m54284U_191110_105540/133039371/ccs	PB_GM12878_R1	hg38_SIRV	chr13	46182161	46125926	-	16	3624	37285	130397	ENSG00000136167.13	ENST00000323076.6	LCP1	LCP1-201	Known	Known	None	0.20000000298023224	None	None	None	None
m54284U_191110_105540/126813425/ccs	PB_GM12878_R1	hg38_SIRV	chr5	1801412	1816046	+	4	511	14944	54299	ENSG00000145494.11	ENST00000274137.9	NDUFS6	NDUFS6-201	Known	Known	None	0.25	None	None	None	None
561f1223-e44d-4abf-8a54-da69ada3842c	ONT_GM12878_R1	hg38_SIRV	chr11	3828125	3826993	-	1	1121	30690	231391	ENSG00000177105.9	ENCODEHT000231391	RHOG	ENCODEHT000231391	Known	Genomic	None	0.0	None	None	None	None
82e3da7e-fe4c-4f4f-be32-7dc9de4ce592	ONT_GM12878_R2	hg38_SIRV	chr4	741423	741732	+	1	310	12403	231508	ENSG00000185619.18	ENCODEHT000231508	PCGF3	ENCODEHT000231508	Known	Genomic	None	0.20000000298023224	None	None	None	None
m54284U_191110_105540/37619667/ccs	PB_GM12878_R1	hg38_SIRV	chr15	43371084	43406028	+	18	3086	41050	142226	ENSG00000137822.12	ENST00000564079.5	TUBGCP4	TUBGCP4-208	Known	Known	None	0.550000011920929	None	None	None	None
m54284U_191110_105540/137036079/ccs	PB_GM12878_R1	hg38_SIRV	chr21	29073626	29056333	-	15	1825	53916	192911	ENSG00000156261.12	ENST00000286788.8	CCT8	CCT8-201	Known	Known	None	0.25	None	None	None	None
m54284U_191111_172039/114230900/ccs	PB_GM12878_R2	hg38_SIRV	chr1	6393357	6264273	-	9	1395	237	1059	ENSG00000097021.19	ENST00000608083.5	ACOT7	ACOT7-210	Known	Known	None	0.10000000149011612	None	None	None	None
b0225b5c-fb5e-4bf4-a3a2-46693d6030d6	ONT_GM12878_R1	hg38_SIRV	chr16	1964628	1962163	-	6	911	42650	220576	ENSG00000140988.15	ENCODEHT000220576	RPS2	ENCODEHT000220576	Known	ISM	Suffix	0.25	None	None	None	None
m54284U_191111_172039/29229608/ccs	PB_GM12878_R2	hg38_SIRV	chr18	46098296	46084151	-	12	1858	48699	173036	ENSG00000152234.15	ENST00000398752.10	ATP5F1A	ATP5F1A-202	Known	Known	None	0.15000000596046448	None	None	None	None
m54284U_191110_105540/132057809/ccs	PB_GM12878_R1	hg38_SIRV	chr17	5439125	5432779	-	6	1137	45239	159033	ENSG00000108561.8	ENST00000225698.8	C1QBP	C1QBP-201	Known	Known	None	0.15000000596046448	None	None	None	None
m54284U_191110_105540/133630361/ccs	PB_GM12878_R1	hg38_SIRV	chr13	46182190	46125926	-	16	3653	37285	130397	ENSG00000136167.13	ENST00000323076.6	LCP1	LCP1-201	Known	Known	None	0.20000000298023224	None	None	None	None
m54284U_191110_105540/174982246/ccs	PB_GM12878_R1	hg38_SIRV	chr2	9630534	9584267	-	5	1839	5450	19018	ENSG00000134308.13	ENST00000381844.8	YWHAQ	YWHAQ-202	Known	Known	None	0.25	None	None	None	None
m54284U_191110_105540/137560913/ccs	PB_GM12878_R1	hg38_SIRV	chr21	29073626	29056333	-	15	1825	53916	192911	ENSG00000156261.12	ENST00000286788.8	CCT8	CCT8-201	Known	Known	None	0.25	None	None	None	None
762bd324-a28d-401b-8173-4863916dea63	ONT_GM12878_R1	hg38_SIRV	chr7	2242175	2234293	-	3	1561	20726	72960	ENSG00000122687.17	ENST00000242257.12	MRM2	MRM2-201	Known	Known	None	0.20000000298023224	None	None	None	None
912e6fe4-be06-413d-b01a-ca99d0cad3cd	ONT_GM12878_R1	hg38_SIRV	chr5	1801412	1816042	+	4	507	14944	54299	ENSG00000145494.11	ENST00000274137.9	NDUFS6	NDUFS6-201	Known	Known	None	0.25	None	None	None	None
m54284U_191110_105540/55707414/ccs	PB_GM12878_R1	hg38_SIRV	chr4	743522	766580	+	4	782	12403	231509	ENSG00000185619.18	ENCODEHT000231509	PCGF3	ENCODEHT000231509	Known	NIC	None	0.6499999761581421	None	None	None	None
fd9ede66-1d5d-44db-9165-1576514ae220	ONT_GM12878_R1	hg38_SIRV	chr11	3840948	3826978	-	2	1284	30690	105580	ENSG00000177105.9	ENST00000351018.4	RHOG	RHOG-201	Known	Known	None	0.0	None	None	None	None
m54284U_191110_105540/52889119/ccs	PB_GM12878_R1	hg38_SIRV	chr15	43371084	43406041	+	18	3099	41050	142226	ENSG00000137822.12	ENST00000564079.5	TUBGCP4	TUBGCP4-208	Known	Known	None	1.0	None	None	None	None
m54284U_191111_172039/29625068/ccs	PB_GM12878_R2	hg38_SIRV	chr18	46098283	46084151	-	12	1845	48699	173036	ENSG00000152234.15	ENST00000398752.10	ATP5F1A	ATP5F1A-202	Known	Known	None	0.15000000596046448	None	None	None	None
m54284U_191110_105540/143524369/ccs	PB_GM12878_R1	hg38_SIRV	chr21	29073623	29056333	-	15	1808	53916	227595	ENSG00000156261.12	ENCODEHT000227595	CCT8	ENCODEHT000227595	Known	NNC	None	0.25	None	None	None	None
m54284U_191110_105540/133760128/ccs	PB_GM12878_R1	hg38_SIRV	chr13	46182168	46125926	-	16	3631	37285	130397	ENSG00000136167.13	ENST00000323076.6	LCP1	LCP1-201	Known	Known	None	0.20000000298023224	None	None	None	None
3f25c680-fec8-4d55-adce-e7907b06e412	ONT_GM12878_R1	hg38_SIRV	chr16	1964624	1962163	-	6	907	42650	220576	ENSG00000140988.15	ENCODEHT000220576	RPS2	ENCODEHT000220576	Known	ISM	Suffix	0.25	None	None	None	None
m54284U_191111_172039/115213724/ccs	PB_GM12878_R2	hg38_SIRV	chr1	6349816	6264274	-	8	1245	237	231270	ENSG00000097021.19	ENCODEHT000231270	ACOT7	ENCODEHT000231270	Known	ISM	Suffix	0.10000000149011612	None	None	None	None
m54284U_191110_105540/147589223/ccs	PB_GM12878_R1	hg38_SIRV	chr21	29073626	29056333	-	15	1825	53916	192911	ENSG00000156261.12	ENST00000286788.8	CCT8	CCT8-201	Known	Known	None	0.25	None	None	None	None
m54284U_191110_105540/133824915/ccs	PB_GM12878_R1	hg38_SIRV	chr13	46182159	46125926	-	16	3622	37285	130397	ENSG00000136167.13	ENST00000323076.6	LCP1	LCP1-201	Known	Known	None	0.20000000298023224	None	None	None	None
m54284U_191110_105540/65209233/ccs	PB_GM12878_R1	hg38_SIRV	chr15	43371082	43405321	+	18	2167	41050	231492	ENSG00000137822.12	ENCODEHT000231492	TUBGCP4	ENCODEHT000231492	Known	NIC	None	0.20000000298023224	None	None	None	None
m54284U_191110_105540/177801660/ccs	PB_GM12878_R1	hg38_SIRV	chr2	9630972	9584267	-	6	1871	5450	19019	ENSG00000134308.13	ENST00000238081.7	YWHAQ	YWHAQ-201	Known	Known	None	0.25	None	None	None	None
m54284U_191111_172039/30148570/ccs	PB_GM12878_R2	hg38_SIRV	chr18	46098296	46084151	-	12	1858	48699	173036	ENSG00000152234.15	ENST00000398752.10	ATP5F1A	ATP5F1A-202	Known	Known	None	0.15000000596046448	None	None	None	None
0e7d2411-c36d-4009-be6f-e781224e21da	ONT_GM12878_R1	hg38_SIRV	chr7	2242196	2234293	-	3	1578	20726	72960	ENSG00000122687.17	ENST00000242257.12	MRM2	MRM2-201	Known	Known	None	0.20000000298023224	None	None	None	None
m54284U_191110_105540/132647201/ccs	PB_GM12878_R1	hg38_SIRV	chr17	5439125	5432779	-	6	1137	45239	159033	ENSG00000108561.8	ENST00000225698.8	C1QBP	C1QBP-201	Known	Known	None	0.15000000596046448	None	None	None	None
m54284U_191110_105540/151390188/ccs	PB_GM12878_R1	hg38_SIRV	chr21	29073662	29056333	-	15	1861	53916	192911	ENSG00000156261.12	ENST00000286788.8	CCT8	CCT8-201	Known	Known	None	0.25	None	None	None	None
m54284U_191110_105540/16647060/ccs	PB_GM12878_R1	hg38_SIRV	chr4	744647	767864	+	4	2095	12403	231510	ENSG00000185619.18	ENCODEHT000231510	PCGF3	ENCODEHT000231510	Known	ISM	Suffix	0.5	None	None	None	None
4b800bee-41e3-43f5-84de-8450ddb2b3f9	ONT_GM12878_R1	hg38_SIRV	chr5	1801412	1816047	+	4	512	14944	54299	ENSG00000145494.11	ENST00000274137.9	NDUFS6	NDUFS6-201	Known	Known	None	0.25	None	None	None	None
m54284U_191110_105540/133827240/ccs	PB_GM12878_R1	hg38_SIRV	chr13	46182168	46125926	-	16	3622	37285	130397	ENSG00000136167.13	ENST00000323076.6	LCP1	LCP1-201	Known	Known	None	0.20000000298023224	None	None	None	None
0fe43607-3e6e-4ae8-a6af-1f2331fe1539	ONT_GM12878_R1	hg38_SIRV	chr16	1964626	1962163	-	6	917	42650	220576	ENSG00000140988.15	ENCODEHT000220576	RPS2	ENCODEHT000220576	Known	ISM	Suffix	0.25	None	None	None	None
m54284U_191110_105540/72878903/ccs	PB_GM12878_R1	hg38_SIRV	chr15	43371084	43405321	+	18	2379	41050	142226	ENSG00000137822.12	ENST00000564079.5	TUBGCP4	TUBGCP4-208	Known	Known	None	0.20000000298023224	None	None	None	None
e070abbf-f9ef-4781-8471-85d2b49774f6	ONT_GM12878_R1	hg38_SIRV	chr11	3840948	3826978	-	2	1261	30690	105580	ENSG00000177105.9	ENST00000351018.4	RHOG	RHOG-201	Known	Known	None	0.0	None	None	None	None
m54284U_191111_172039/30541252/ccs	PB_GM12878_R2	hg38_SIRV	chr18	46098283	46084151	-	12	1845	48699	173036	ENSG00000152234.15	ENST00000398752.10	ATP5F1A	ATP5F1A-202	Known	Known	None	0.15000000596046448	None	None	None	None
m54284U_191111_172039/118423579/ccs	PB_GM12878_R2	hg38_SIRV	chr1	6349816	6264274	-	8	1245	237	231270	ENSG00000097021.19	ENCODEHT000231270	ACOT7	ENCODEHT000231270	Known	ISM	Suffix	0.10000000149011612	None	None	None	None
m54284U_191110_105540/152502511/ccs	PB_GM12878_R1	hg38_SIRV	chr21	29073626	29056333	-	15	1825	53916	192911	ENSG00000156261.12	ENST00000286788.8	CCT8	CCT8-201	Known	Known	None	0.25	None	None	None	None
m54284U_191110_105540/178127601/ccs	PB_GM12878_R1	hg38_SIRV	chr2	9630969	9584267	-	6	1868	5450	19019	ENSG00000134308.13	ENST00000238081.7	YWHAQ	YWHAQ-201	Known	Known	None	0.25	None	None	None	None
ca9a40e6-f53d-4fea-93d3-36d754af80b6	ONT_GM12878_R1	hg38_SIRV	chr7	2242188	2234293	-	3	1582	20726	72960	ENSG00000122687.17	ENST00000242257.12	MRM2	MRM2-201	Known	Known	None	0.20000000298023224	None	None	None	None
m54284U_191110_105540/132843572/ccs	PB_GM12878_R1	hg38_SIRV	chr17	5439108	5432779	-	6	1120	45239	159033	ENSG00000108561.8	ENST00000225698.8	C1QBP	C1QBP-201	Known	Known	None	0.15000000596046448	None	None	None	None
m54284U_191110_105540/134218031/ccs	PB_GM12878_R1	hg38_SIRV	chr13	46182173	46125926	-	16	3636	37285	130397	ENSG00000136167.13	ENST00000323076.6	LCP1	LCP1-201	Known	Known	None	0.20000000298023224	None	None	None	None
c6dc5f37-b2be-4fda-b6ed-6c198280fce6	ONT_GM12878_R1	hg38_SIRV	chr16	1964628	1962163	-	6	911	42650	220576	ENSG00000140988.15	ENCODEHT000220576	RPS2	ENCODEHT000220576	Known	ISM	Suffix	0.25	None	None	None	None
m54284U_191110_105540/90964433/ccs	PB_GM12878_R1	hg38_SIRV	chr15	43371084	43405322	+	18	2383	41050	142225	ENSG00000137822.12	ENST00000260383.11	TUBGCP4	TUBGCP4-201	Known	Known	None	0.20000000298023224	None	None	None	None
m54284U_191110_105540/163055118/ccs	PB_GM12878_R1	hg38_SIRV	chr21	29073632	29056333	-	15	1831	53916	192911	ENSG00000156261.12	ENST00000286788.8	CCT8	CCT8-201	Known	Known	None	0.25	None	None	None	None
ee0bbd96-464d-457c-a3a1-68aacf88a4ea	ONT_GM12878_R1	hg38_SIRV	chr5	1801412	1816038	+	4	503	14944	54299	ENSG00000145494.11	ENST00000274137.9	NDUFS6	NDUFS6-201	Known	Known	None	0.3499999940395355	None	None	None	None
m54284U_191111_172039/30671582/ccs	PB_GM12878_R2	hg38_SIRV	chr18	46098289	46084151	-	12	1851	48699	173036	ENSG00000152234.15	ENST00000398752.10	ATP5F1A	ATP5F1A-202	Known	Known	None	0.15000000596046448	None	None	None	None
m54284U_191110_105540/134415801/ccs	PB_GM12878_R1	hg38_SIRV	chr13	46182172	46125926	-	16	3635	37285	130397	ENSG00000136167.13	ENST00000323076.6	LCP1	LCP1-201	Known	Known	None	0.20000000298023224	None	None	None	None
m54284U_191110_105540/175113168/ccs	PB_GM12878_R1	hg38_SIRV	chr21	29073626	29056333	-	15	1825	53916	192911	ENSG00000156261.12	ENST00000286788.8	CCT8	CCT8-201	Known	Known	None	0.25	None	None	None	None
3bd9dbd6-69b1-4831-a0a4-afc70c889818	ONT_GM12878_R1	hg38_SIRV	chr7	2238775	2234329	-	2	2020	20726	231198	ENSG00000122687.17	ENCODEHT000231198	MRM2	ENCODEHT000231198	Known	ISM	Suffix	0.20000000298023224	None	None	None	None
m54284U_191110_105540/95879534/ccs	PB_GM12878_R1	hg38_SIRV	chr4	751650	749501	-	1	2150	62713	231511	ENCODEHG000062713	ENCODEHT000231511	ENCODEHG000062713	ENCODEHT000231511	Antisense	Antisense	None	1.0	None	None	None	None
d6f7efdd-4207-4762-9e14-aa2e9e45e96a	ONT_GM12878_R1	hg38_SIRV	chr11	3840951	3826978	-	2	1260	30690	105580	ENSG00000177105.9	ENST00000351018.4	RHOG	RHOG-201	Known	Known	None	0.0	None	None	None	None
m54284U_191110_105540/132908177/ccs	PB_GM12878_R1	hg38_SIRV	chr17	5439087	5432779	-	6	1099	45239	159033	ENSG00000108561.8	ENST00000225698.8	C1QBP	C1QBP-201	Known	Known	None	0.15000000596046448	None	None	None	None
m54284U_191111_172039/119474258/ccs	PB_GM12878_R2	hg38_SIRV	chr1	6393377	6264273	-	9	1415	237	1059	ENSG00000097021.19	ENST00000608083.5	ACOT7	ACOT7-210	Known	Known	None	0.10000000149011612	None	None	None	None
m54284U_191110_105540/179110395/ccs	PB_GM12878_R1	hg38_SIRV	chr2	9630986	9584267	-	6	1885	5450	19019	ENSG00000134308.13	ENST00000238081.7	YWHAQ	YWHAQ-201	Known	Known	None	0.25	None	None	None	None
m54284U_191111_172039/31327607/ccs	PB_GM12878_R2	hg38_SIRV	chr18	46098279	46084151	-	12	1841	48699	173036	ENSG00000152234.15	ENST00000398752.10	ATP5F1A	ATP5F1A-202	Known	Known	None	0.15000000596046448	None	None	None	None
m54284U_191110_105540/178128666/ccs	PB_GM12878_R1	hg38_SIRV	chr21	29073682	29056333	-	15	1881	53916	192911	ENSG00000156261.12	ENST00000286788.8	CCT8	CCT8-201	Known	Known	None	0.25	None	None	None	None
9a0ec28c-26a7-4894-a97b-303382d0e936	ONT_GM12878_R1	hg38_SIRV	chr16	1962657	1962122	-	2	362	42650	220579	ENSG00000140988.15	ENCODEHT000220579	RPS2	ENCODEHT000220579	Known	ISM	Suffix	0.25	None	None	None	None
m54284U_191110_105540/134676944/ccs	PB_GM12878_R1	hg38_SIRV	chr13	46182162	46125926	-	16	3625	37285	130397	ENSG00000136167.13	ENST00000323076.6	LCP1	LCP1-201	Known	Known	None	0.20000000298023224	None	None	None	None
m54284U_191110_105540/107022329/ccs	PB_GM12878_R1	hg38_SIRV	chr15	43371084	43396592	+	11	2394	41050	231512	ENSG00000137822.12	ENCODEHT000231512	TUBGCP4	ENCODEHT000231512	Known	NIC	None	0.6499999761581421	None	None	None	None
cf326852-361a-4521-930b-645137eea227	ONT_GM12878_R2	hg38_SIRV	chr5	1801412	1816045	+	4	510	14944	54299	ENSG00000145494.11	ENST00000274137.9	NDUFS6	NDUFS6-201	Known	Known	None	0.25	None	None	None	None
1d42e03a-7225-4b4c-b0f2-7e34edef1eec	ONT_GM12878_R1	hg38_SIRV	chr7	2235150	2234329	-	1	1064	20726	231201	ENSG00000122687.17	ENCODEHT000231201	MRM2	ENCODEHT000231201	Known	Genomic	None	0.20000000298023224	None	None	None	None
m54284U_191111_172039/354/ccs	PB_GM12878_R2	hg38_SIRV	chr21	29073643	29056333	-	15	1842	53916	192911	ENSG00000156261.12	ENST00000286788.8	CCT8	CCT8-201	Known	Known	None	0.25	None	None	None	None
m54284U_191111_172039/67762/ccs	PB_GM12878_R2	hg38_SIRV	chr2	9630969	9584267	-	6	1868	5450	19019	ENSG00000134308.13	ENST00000238081.7	YWHAQ	YWHAQ-201	Known	Known	None	0.25	None	None	None	None
m54284U_191111_172039/32639196/ccs	PB_GM12878_R2	hg38_SIRV	chr18	46098296	46084151	-	12	1858	48699	173036	ENSG00000152234.15	ENST00000398752.10	ATP5F1A	ATP5F1A-202	Known	Known	None	0.15000000596046448	None	None	None	None
m54284U_191110_105540/134678275/ccs	PB_GM12878_R1	hg38_SIRV	chr13	46182175	46125926	-	16	3628	37285	130397	ENSG00000136167.13	ENST00000323076.6	LCP1	LCP1-201	Known	Known	None	0.20000000298023224	None	None	None	None
m54284U_191110_105540/133367432/ccs	PB_GM12878_R1	hg38_SIRV	chr17	5439096	5432779	-	6	1108	45239	159033	ENSG00000108561.8	ENST00000225698.8	C1QBP	C1QBP-201	Known	Known	None	0.15000000596046448	None	None	None	None
f505e9f1-fb1d-4c2f-8795-f520f87f359d	ONT_GM12878_R2	hg38_SIRV	chr5	1801412	1816048	+	4	513	14944	54299	ENSG00000145494.11	ENST00000274137.9	NDUFS6	NDUFS6-201	Known	Known	None	0.20000000298023224	None	None	None	None
229021c7-e34b-48b3-80dc-a884981b9586	ONT_GM12878_R1	hg38_SIRV	chr11	3840973	3826978	-	2	1303	30690	105580	ENSG00000177105.9	ENST00000351018.4	RHOG	RHOG-201	Known	Known	None	0.0	None	None	None	None
m54284U_191110_105540/111675337/ccs	PB_GM12878_R1	hg38_SIRV	chr15	43371084	43422441	+	18	2343	41050	231513	ENSG00000137822.12	ENCODEHT000231513	TUBGCP4	ENCODEHT000231513	Known	NNC	None	0.3499999940395355	None	None	None	None
14627f88-7051-4bfa-b52d-80c5ed78cfee	ONT_GM12878_R1	hg38_SIRV	chr16	1964626	1962163	-	6	916	42650	220576	ENSG00000140988.15	ENCODEHT000220576	RPS2	ENCODEHT000220576	Known	ISM	Suffix	0.25	None	None	None	None
m54284U_191111_172039/49939744/ccs	PB_GM12878_R2	hg38_SIRV	chr4	751658	749501	-	1	2158	62713	231511	ENCODEHG000062713	ENCODEHT000231511	ENCODEHG000062713	ENCODEHT000231511	Antisense	Antisense	None	1.0	None	None	None	None
m54284U_191111_172039/1247634/ccs	PB_GM12878_R2	hg38_SIRV	chr21	29073626	29056333	-	15	1825	53916	192911	ENSG00000156261.12	ENST00000286788.8	CCT8	CCT8-201	Known	Known	None	0.25	None	None	None	None
927af12d-a987-44ee-b9a4-7dc9f5603d96	ONT_GM12878_R1	hg38_SIRV	chr7	2242175	2234293	-	3	1574	20726	72960	ENSG00000122687.17	ENST00000242257.12	MRM2	MRM2-201	Known	Known	None	0.20000000298023224	None	None	None	None
m54284U_191111_172039/119670057/ccs	PB_GM12878_R2	hg38_SIRV	chr1	6393406	6264273	-	9	1444	237	1059	ENSG00000097021.19	ENST00000608083.5	ACOT7	ACOT7-210	Known	Known	None	0.10000000149011612	None	None	None	None
m54284U_191110_105540/134678660/ccs	PB_GM12878_R1	hg38_SIRV	chr13	46182173	46125926	-	16	3636	37285	130397	ENSG00000136167.13	ENST00000323076.6	LCP1	LCP1-201	Known	Known	None	0.20000000298023224	None	None	None	None
m54284U_191111_172039/32901897/ccs	PB_GM12878_R2	hg38_SIRV	chr18	46098268	46084151	-	12	1830	48699	173036	ENSG00000152234.15	ENST00000398752.10	ATP5F1A	ATP5F1A-202	Known	Known	None	0.15000000596046448	None	None	None	None
m54284U_191111_172039/65865245/ccs	PB_GM12878_R2	hg38_SIRV	chr4	751025	749501	-	1	1525	62713	231511	ENCODEHG000062713	ENCODEHT000231511	ENCODEHG000062713	ENCODEHT000231511	Antisense	Antisense	None	1.0	None	None	None	None
m54284U_191111_172039/2687640/ccs	PB_GM12878_R2	hg38_SIRV	chr21	29073620	29056333	-	15	1819	53916	192911	ENSG00000156261.12	ENST00000286788.8	CCT8	CCT8-201	Known	Known	None	0.25	None	None	None	None
m54284U_191110_105540/133497409/ccs	PB_GM12878_R1	hg38_SIRV	chr17	5432903	5432783	-	1	123	45238	230118	ENSG00000263272.1	ENCODEHT000230118	AC004148.2	ENCODEHT000230118	Known	Genomic	None	0.15000000596046448	None	None	None	None
cc073628-a891-464b-9e46-ac0d0e28edb2	ONT_GM12878_R2	hg38_SIRV	chr5	1801412	1816047	+	4	512	14944	54299	ENSG00000145494.11	ENST00000274137.9	NDUFS6	NDUFS6-201	Known	Known	None	0.25	None	None	None	None
m54284U_191111_172039/86836858/ccs	PB_GM12878_R2	hg38_SIRV	chr4	750936	749501	-	1	1436	62713	231511	ENCODEHG000062713	ENCODEHT000231511	ENCODEHG000062713	ENCODEHT000231511	Antisense	Antisense	None	1.0	None	None	None	None
m54284U_191111_172039/33489007/ccs	PB_GM12878_R2	hg38_SIRV	chr18	46098283	46084151	-	12	1845	48699	173036	ENSG00000152234.15	ENST00000398752.10	ATP5F1A	ATP5F1A-202	Known	Known	None	0.15000000596046448	None	None	None	None
1e98c70e-7fd0-4b02-88b8-77216c07c001	ONT_GM12878_R1	hg38_SIRV	chr16	1964622	1962163	-	6	895	42650	220576	ENSG00000140988.15	ENCODEHT000220576	RPS2	ENCODEHT000220576	Known	ISM	Suffix	0.25	None	None	None	None
m54284U_191110_105540/134679071/ccs	PB_GM12878_R1	hg38_SIRV	chr13	46182173	46125926	-	16	3636	37285	130397	ENSG00000136167.13	ENST00000323076.6	LCP1	LCP1-201	Known	Known	None	0.20000000298023224	None	None	None	None
m54284U_191111_172039/8587462/ccs	PB_GM12878_R2	hg38_SIRV	chr21	29073702	29056333	-	15	1896	53916	228715	ENSG00000156261.12	ENCODEHT000228715	CCT8	ENCODEHT000228715	Known	NIC	None	0.25	None	None	None	None
m54284U_191111_172039/133760992/ccs	PB_GM12878_R2	hg38_SIRV	chr4	751025	749501	-	1	1525	62713	231511	ENCODEHG000062713	ENCODEHT000231511	ENCODEHG000062713	ENCODEHT000231511	Antisense	Antisense	None	1.0	None	None	None	None
54eb9854-5633-496d-9002-058f34a221ef	ONT_GM12878_R1	hg38_SIRV	chr7	2242186	2234293	-	3	1587	20726	72960	ENSG00000122687.17	ENST00000242257.12	MRM2	MRM2-201	Known	Known	None	0.20000000298023224	None	None	None	None
6208447a-fdfc-4459-9ecc-b46e54a5ab42	ONT_GM12878_R1	hg38_SIRV	chr11	3840951	3826978	-	2	1287	30690	105580	ENSG00000177105.9	ENST00000351018.4	RHOG	RHOG-201	Known	Known	None	0.0	None	None	None	None
m54284U_191111_172039/120129388/ccs	PB_GM12878_R2	hg38_SIRV	chr1	6393356	6264273	-	9	1394	237	1059	ENSG00000097021.19	ENST00000608083.5	ACOT7	ACOT7-210	Known	Known	None	0.10000000149011612	None	None	None	None
m54284U_191111_172039/6554420/ccs	PB_GM12878_R2	hg38_SIRV	chr2	9630499	9584267	-	5	1804	5450	19018	ENSG00000134308.13	ENST00000381844.8	YWHAQ	YWHAQ-202	Known	Known	None	0.25	None	None	None	None
m54284U_191111_172039/34211040/ccs	PB_GM12878_R2	hg38_SIRV	chr18	46098283	46084151	-	12	1845	48699	173036	ENSG00000152234.15	ENST00000398752.10	ATP5F1A	ATP5F1A-202	Known	Known	None	0.15000000596046448	None	None	None	None
5e840141-7f49-4dee-93a4-09ec23ad0596	ONT_GM12878_R2	hg38_SIRV	chr5	1801412	1816047	+	4	512	14944	54299	ENSG00000145494.11	ENST00000274137.9	NDUFS6	NDUFS6-201	Known	Known	None	0.25	None	None	None	None
m54284U_191110_105540/152569070/ccs	PB_GM12878_R1	hg38_SIRV	chr15	43371084	43396441	+	11	2195	41050	231514	ENSG00000137822.12	ENCODEHT000231514	TUBGCP4	ENCODEHT000231514	Known	ISM	Prefix	0.550000011920929	None	None	None	None
m54284U_191110_105540/135006994/ccs	PB_GM12878_R1	hg38_SIRV	chr13	46182173	46125926	-	16	3636	37285	130397	ENSG00000136167.13	ENST00000323076.6	LCP1	LCP1-201	Known	Known	None	0.20000000298023224	None	None	None	None
m54284U_191111_172039/9635080/ccs	PB_GM12878_R2	hg38_SIRV	chr21	29073631	29056333	-	15	1830	53916	192911	ENSG00000156261.12	ENST00000286788.8	CCT8	CCT8-201	Known	Known	None	0.25	None	None	None	None
m54284U_191110_105540/133628122/ccs	PB_GM12878_R1	hg38_SIRV	chr17	5439130	5432779	-	6	1142	45239	159033	ENSG00000108561.8	ENST00000225698.8	C1QBP	C1QBP-201	Known	Known	None	0.15000000596046448	None	None	None	None
df187284-9d23-422b-a6a3-fbc74a2c1c32	ONT_GM12878_R1	hg38_SIRV	chr16	1964620	1962163	-	6	903	42650	220576	ENSG00000140988.15	ENCODEHT000220576	RPS2	ENCODEHT000220576	Known	ISM	Suffix	0.25	None	None	None	None
b952fcef-a39b-48f9-9d7b-45e5f2138e3b	ONT_GM12878_R1	hg38_SIRV	chr7	2239545	2234327	-	2	1394	20723	231225	ENSG00000002822.15	ENCODEHT000231225	MAD1L1	ENCODEHT000231225	Known	ISM	Suffix	0.20000000298023224	None	None	None	None
m54284U_191111_172039/34604179/ccs	PB_GM12878_R2	hg38_SIRV	chr18	46098281	46084151	-	12	1843	48699	173036	ENSG00000152234.15	ENST00000398752.10	ATP5F1A	ATP5F1A-202	Known	Known	None	0.15000000596046448	None	None	None	None
m54284U_191111_172039/10552985/ccs	PB_GM12878_R2	hg38_SIRV	chr21	29073639	29056333	-	15	1838	53916	192911	ENSG00000156261.12	ENST00000286788.8	CCT8	CCT8-201	Known	Known	None	0.25	None	None	None	None
m54284U_191110_105540/68749153/ccs	PB_GM12878_R1	hg38_SIRV	chr4	760162	767862	+	3	3169	12403	231515	ENSG00000185619.18	ENCODEHT000231515	PCGF3	ENCODEHT000231515	Known	ISM	Suffix	0.4000000059604645	None	None	None	None
m54284U_191111_172039/8980644/ccs	PB_GM12878_R2	hg38_SIRV	chr2	9631017	9584267	-	6	1916	5450	19019	ENSG00000134308.13	ENST00000238081.7	YWHAQ	YWHAQ-201	Known	Known	None	0.25	None	None	None	None
m54284U_191110_105540/135201306/ccs	PB_GM12878_R1	hg38_SIRV	chr13	46182173	46125926	-	16	3636	37285	130397	ENSG00000136167.13	ENST00000323076.6	LCP1	LCP1-201	Known	Known	None	0.20000000298023224	None	None	None	None
d08b52ee-fd8b-40e9-9408-41abae3fe8bc	ONT_GM12878_R1	hg38_SIRV	chr11	3840947	3826978	-	2	1277	30690	105580	ENSG00000177105.9	ENST00000351018.4	RHOG	RHOG-201	Known	Known	None	0.0	None	None	None	None
m54284U_191110_105540/47842402/ccs	PB_GM12878_R1	hg38_SIRV	chr5	1801413	1816047	+	4	511	14944	54299	ENSG00000145494.11	ENST00000274137.9	NDUFS6	NDUFS6-201	Known	Known	None	0.25	None	None	None	None
m54284U_191111_172039/120456916/ccs	PB_GM12878_R2	hg38_SIRV	chr1	6358915	6264273	-	9	1384	237	1060	ENSG00000097021.19	ENST00000377842.7	ACOT7	ACOT7-202	Known	Known	None	0.10000000149011612	None	None	None	None
m54284U_191110_105540/171313275/ccs	PB_GM12878_R1	hg38_SIRV	chr15	43371084	43405324	+	18	2382	41050	142226	ENSG00000137822.12	ENST00000564079.5	TUBGCP4	TUBGCP4-208	Known	Known	None	0.15000000596046448	None	None	None	None
m54284U_191111_172039/34669807/ccs	PB_GM12878_R2	hg38_SIRV	chr18	46098286	46084151	-	12	1848	48699	173036	ENSG00000152234.15	ENST00000398752.10	ATP5F1A	ATP5F1A-202	Known	Known	None	0.15000000596046448	None	None	None	None
m54284U_191111_172039/12321633/ccs	PB_GM12878_R2	hg38_SIRV	chr21	29073626	29056333	-	15	1825	53916	192911	ENSG00000156261.12	ENST00000286788.8	CCT8	CCT8-201	Known	Known	None	0.25	None	None	None	None
d9ef182e-65e5-458c-8630-39ab0fdeb5b8	ONT_GM12878_R1	hg38_SIRV	chr16	1964626	1962163	-	6	898	42650	220576	ENSG00000140988.15	ENCODEHT000220576	RPS2	ENCODEHT000220576	Known	ISM	Suffix	0.25	None	None	None	None
m54284U_191110_105540/133629108/ccs	PB_GM12878_R1	hg38_SIRV	chr17	5439125	5432779	-	6	1137	45239	159033	ENSG00000108561.8	ENST00000225698.8	C1QBP	C1QBP-201	Known	Known	None	0.15000000596046448	None	None	None	None
ebc07788-9825-448a-bf73-b755061a7358	ONT_GM12878_R1	hg38_SIRV	chr7	2242164	2234293	-	3	1729	20726	72959	ENSG00000122687.17	ENST00000467199.5	MRM2	MRM2-204	Known	Known	None	0.20000000298023224	None	None	None	None
m54284U_191110_105540/73598316/ccs	PB_GM12878_R1	hg38_SIRV	chr5	1801413	1816047	+	4	511	14944	54299	ENSG00000145494.11	ENST00000274137.9	NDUFS6	NDUFS6-201	Known	Known	None	0.25	None	None	None	None
m54284U_191111_172039/15401363/ccs	PB_GM12878_R2	hg38_SIRV	chr21	29073626	29056333	-	15	1825	53916	192911	ENSG00000156261.12	ENST00000286788.8	CCT8	CCT8-201	Known	Known	None	0.25	None	None	None	None
m54284U_191110_105540/135398892/ccs	PB_GM12878_R1	hg38_SIRV	chr13	46182176	46125926	-	16	3639	37285	130397	ENSG00000136167.13	ENST00000323076.6	LCP1	LCP1-201	Known	Known	None	0.20000000298023224	None	None	None	None
m54284U_191110_105540/174457296/ccs	PB_GM12878_R1	hg38_SIRV	chr4	781849	761111	-	2	398	12406	231516	ENSG00000249592.5	ENCODEHT000231516	AC139887.2	ENCODEHT000231516	Known	NNC	None	0.30000001192092896	None	None	None	None
2178f45f-5f66-47c7-9e43-a4476c3468af	ONT_GM12878_R1	hg38_SIRV	chr7	2234592	2234329	-	1	520	20726	231201	ENSG00000122687.17	ENCODEHT000231201	MRM2	ENCODEHT000231201	Known	Genomic	None	0.20000000298023224	None	None	None	None
m54284U_191111_172039/3017406/ccs	PB_GM12878_R2	hg38_SIRV	chr15	43371084	43406038	+	18	3096	41050	142226	ENSG00000137822.12	ENST00000564079.5	TUBGCP4	TUBGCP4-208	Known	Known	None	0.8999999761581421	None	None	None	None
m54284U_191111_172039/35718785/ccs	PB_GM12878_R2	hg38_SIRV	chr18	46098290	46084151	-	12	1852	48699	173036	ENSG00000152234.15	ENST00000398752.10	ATP5F1A	ATP5F1A-202	Known	Known	None	0.15000000596046448	None	None	None	None
m54284U_191111_172039/9241692/ccs	PB_GM12878_R2	hg38_SIRV	chr2	9588298	9584267	-	3	1250	5450	228927	ENSG00000134308.13	ENCODEHT000228927	YWHAQ	ENCODEHT000228927	Known	ISM	Suffix	0.25	None	None	None	None
efa12302-b3f9-458d-9e23-4eb20880183a	ONT_GM12878_R1	hg38_SIRV	chr11	3840971	3826978	-	2	1289	30690	105580	ENSG00000177105.9	ENST00000351018.4	RHOG	RHOG-201	Known	Known	None	0.0	None	None	None	None
m54284U_191111_172039/15533850/ccs	PB_GM12878_R2	hg38_SIRV	chr21	29073655	29056333	-	15	1854	53916	192911	ENSG00000156261.12	ENST00000286788.8	CCT8	CCT8-201	Known	Known	None	0.25	None	None	None	None
ab8a8f9d-c5eb-4c09-b770-c8d4d592a49a	ONT_GM12878_R1	hg38_SIRV	chr16	1964628	1962163	-	6	911	42650	220576	ENSG00000140988.15	ENCODEHT000220576	RPS2	ENCODEHT000220576	Known	ISM	Suffix	0.25	None	None	None	None
m54284U_191111_172039/132120706/ccs	PB_GM12878_R2	hg38_SIRV	chr1	6349816	6264274	-	8	1245	237	231270	ENSG00000097021.19	ENCODEHT000231270	ACOT7	ENCODEHT000231270	Known	ISM	Suffix	0.10000000149011612	None	None	None	None
m54284U_191110_105540/133629418/ccs	PB_GM12878_R1	hg38_SIRV	chr17	5439081	5432779	-	6	1093	45239	159033	ENSG00000108561.8	ENST00000225698.8	C1QBP	C1QBP-201	Known	Known	None	0.15000000596046448	None	None	None	None
m54284U_191110_105540/135464074/ccs	PB_GM12878_R1	hg38_SIRV	chr13	46182205	46125926	-	16	3668	37285	130397	ENSG00000136167.13	ENST00000323076.6	LCP1	LCP1-201	Known	Known	None	0.20000000298023224	None	None	None	None
m54284U_191111_172039/17301791/ccs	PB_GM12878_R2	hg38_SIRV	chr21	29073661	29056333	-	15	1860	53916	192911	ENSG00000156261.12	ENST00000286788.8	CCT8	CCT8-201	Known	Known	None	0.25	None	None	None	None
m54284U_191111_172039/45614971/ccs	PB_GM12878_R2	hg38_SIRV	chr15	43371084	43405320	+	18	2381	41050	142225	ENSG00000137822.12	ENST00000260383.11	TUBGCP4	TUBGCP4-201	Known	Known	None	0.20000000298023224	None	None	None	None
m54284U_191110_105540/146276354/ccs	PB_GM12878_R1	hg38_SIRV	chr5	1801413	1816044	+	4	508	14944	54299	ENSG00000145494.11	ENST00000274137.9	NDUFS6	NDUFS6-201	Known	Known	None	0.25	None	None	None	None
m54284U_191111_172039/35850708/ccs	PB_GM12878_R2	hg38_SIRV	chr18	46098285	46084151	-	12	1847	48699	173036	ENSG00000152234.15	ENST00000398752.10	ATP5F1A	ATP5F1A-202	Known	Known	None	0.15000000596046448	None	None	None	None
c437ebf5-9921-44ed-9538-337d9e1d9363	ONT_GM12878_R1	hg38_SIRV	chr7	2239703	2234327	-	2	1553	20723	231225	ENSG00000002822.15	ENCODEHT000231225	MAD1L1	ENCODEHT000231225	Known	ISM	Suffix	0.20000000298023224	None	None	None	None
m54284U_191111_172039/20643985/ccs	PB_GM12878_R2	hg38_SIRV	chr21	29073647	29056333	-	15	1846	53916	192911	ENSG00000156261.12	ENST00000286788.8	CCT8	CCT8-201	Known	Known	None	0.25	None	None	None	None
m54284U_191111_172039/35914078/ccs	PB_GM12878_R2	hg38_SIRV	chr18	46098283	46084151	-	12	1845	48699	173036	ENSG00000152234.15	ENST00000398752.10	ATP5F1A	ATP5F1A-202	Known	Known	None	0.15000000596046448	None	None	None	None
m54284U_191111_172039/12257858/ccs	PB_GM12878_R2	hg38_SIRV	chr2	9630971	9584267	-	6	1870	5450	19019	ENSG00000134308.13	ENST00000238081.7	YWHAQ	YWHAQ-201	Known	Known	None	0.25	None	None	None	None
6166cdea-5e9a-4c62-b9a6-8acd154ef3ce	ONT_GM12878_R1	hg38_SIRV	chr11	3840940	3826978	-	2	1276	30690	105580	ENSG00000177105.9	ENST00000351018.4	RHOG	RHOG-201	Known	Known	None	0.0	None	None	None	None
m54284U_191110_105540/26281199/ccs	PB_GM12878_R1	hg38_SIRV	chr4	761275	766580	+	3	772	12403	231515	ENSG00000185619.18	ENCODEHT000231515	PCGF3	ENCODEHT000231515	Known	ISM	Suffix	0.6499999761581421	None	None	None	None
m54284U_191110_105540/133630508/ccs	PB_GM12878_R1	hg38_SIRV	chr17	5439125	5432779	-	6	1137	45239	159033	ENSG00000108561.8	ENST00000225698.8	C1QBP	C1QBP-201	Known	Known	None	0.15000000596046448	None	None	None	None
483a11c4-a6ec-44b6-a07a-ae288a61dde6	ONT_GM12878_R1	hg38_SIRV	chr16	1964626	1962163	-	6	903	42650	220576	ENSG00000140988.15	ENCODEHT000220576	RPS2	ENCODEHT000220576	Known	ISM	Suffix	0.25	None	None	None	None
m54284U_191110_105540/135529600/ccs	PB_GM12878_R1	hg38_SIRV	chr13	46182190	46125926	-	16	3653	37285	130397	ENSG00000136167.13	ENST00000323076.6	LCP1	LCP1-201	Known	Known	None	0.20000000298023224	None	None	None	None
m54284U_191110_105540/154732775/ccs	PB_GM12878_R1	hg38_SIRV	chr5	1801413	1816040	+	4	504	14944	54299	ENSG00000145494.11	ENST00000274137.9	NDUFS6	NDUFS6-201	Known	Known	None	0.3499999940395355	None	None	None	None
m54284U_191111_172039/21760239/ccs	PB_GM12878_R2	hg38_SIRV	chr21	29073626	29056333	-	15	1825	53916	192911	ENSG00000156261.12	ENST00000286788.8	CCT8	CCT8-201	Known	Known	None	0.25	None	None	None	None
m54284U_191111_172039/58917473/ccs	PB_GM12878_R2	hg38_SIRV	chr15	43371084	43402109	+	15	2264	41050	231517	ENSG00000137822.12	ENCODEHT000231517	TUBGCP4	ENCODEHT000231517	Known	ISM	Prefix	0.800000011920929	None	None	None	None
6935193f-26a2-4cc8-b4ab-b54e9b93b417	ONT_GM12878_R1	hg38_SIRV	chr11	3828229	3826993	-	1	1232	30690	231391	ENSG00000177105.9	ENCODEHT000231391	RHOG	ENCODEHT000231391	Known	Genomic	None	0.0	None	None	None	None
d62ad2e7-f7f6-421f-9c0f-aef0887c9591	ONT_GM12878_R1	hg38_SIRV	chr7	2239709	2234327	-	2	1565	20723	231225	ENSG00000002822.15	ENCODEHT000231225	MAD1L1	ENCODEHT000231225	Known	ISM	Suffix	0.20000000298023224	None	None	None	None
m54284U_191111_172039/132253446/ccs	PB_GM12878_R2	hg38_SIRV	chr1	6349816	6264274	-	8	1245	237	231270	ENSG00000097021.19	ENCODEHT000231270	ACOT7	ENCODEHT000231270	Known	ISM	Suffix	0.10000000149011612	None	None	None	None
m54284U_191111_172039/36175936/ccs	PB_GM12878_R2	hg38_SIRV	chr18	46098263	46084151	-	12	1825	48699	173036	ENSG00000152234.15	ENST00000398752.10	ATP5F1A	ATP5F1A-202	Known	Known	None	0.15000000596046448	None	None	None	None
m54284U_191110_105540/75893346/ccs	PB_GM12878_R1	hg38_SIRV	chr4	761329	768000	+	3	2136	12403	231515	ENSG00000185619.18	ENCODEHT000231515	PCGF3	ENCODEHT000231515	Known	ISM	Suffix	0.6000000238418579	None	None	None	None
m54284U_191111_172039/25758452/ccs	PB_GM12878_R2	hg38_SIRV	chr21	29073639	29056333	-	15	1838	53916	192911	ENSG00000156261.12	ENST00000286788.8	CCT8	CCT8-201	Known	Known	None	0.25	None	None	None	None
m54284U_191110_105540/135595518/ccs	PB_GM12878_R1	hg38_SIRV	chr13	46182176	46125926	-	16	3639	37285	130397	ENSG00000136167.13	ENST00000323076.6	LCP1	LCP1-201	Known	Known	None	0.20000000298023224	None	None	None	None
m54284U_191110_105540/158534454/ccs	PB_GM12878_R1	hg38_SIRV	chr5	1801413	1816047	+	4	511	14944	54299	ENSG00000145494.11	ENST00000274137.9	NDUFS6	NDUFS6-201	Known	Known	None	0.25	None	None	None	None
m54284U_191111_172039/14812310/ccs	PB_GM12878_R2	hg38_SIRV	chr2	9630473	9584267	-	5	1778	5450	19018	ENSG00000134308.13	ENST00000381844.8	YWHAQ	YWHAQ-202	Known	Known	None	0.25	None	None	None	None
m54284U_191110_105540/133956277/ccs	PB_GM12878_R1	hg38_SIRV	chr17	5439081	5432779	-	6	1093	45239	159033	ENSG00000108561.8	ENST00000225698.8	C1QBP	C1QBP-201	Known	Known	None	0.15000000596046448	None	None	None	None
m54284U_191111_172039/36504687/ccs	PB_GM12878_R2	hg38_SIRV	chr18	46098283	46084151	-	12	1845	48699	173036	ENSG00000152234.15	ENST00000398752.10	ATP5F1A	ATP5F1A-202	Known	Known	None	0.15000000596046448	None	None	None	None
a6e06368-47b5-469e-93a1-962154f148d2	ONT_GM12878_R1	hg38_SIRV	chr7	2238414	2234329	-	2	1658	20726	231198	ENSG00000122687.17	ENCODEHT000231198	MRM2	ENCODEHT000231198	Known	ISM	Suffix	0.20000000298023224	None	None	None	None
e564060c-12ae-4879-ba8f-81aa7ae9c4f1	ONT_GM12878_R1	hg38_SIRV	chr16	1964628	1962163	-	6	911	42650	220576	ENSG00000140988.15	ENCODEHT000220576	RPS2	ENCODEHT000220576	Known	ISM	Suffix	0.25	None	None	None	None
m54284U_191111_172039/26020385/ccs	PB_GM12878_R2	hg38_SIRV	chr21	29061486	29056333	-	3	493	53916	227554	ENSG00000156261.12	ENCODEHT000227554	CCT8	ENCODEHT000227554	Known	ISM	Both	0.25	None	None	None	None
ae86cd54-d44f-4514-a98c-baa5c8a1e7cb	ONT_GM12878_R1	hg38_SIRV	chr11	3840948	3826978	-	2	1284	30690	105580	ENSG00000177105.9	ENST00000351018.4	RHOG	RHOG-201	Known	Known	None	0.0	None	None	None	None
34e3196d-9d68-4022-a0c7-f3dd0c5da96e	ONT_GM12878_R1	hg38_SIRV	chr7	2234708	2234329	-	1	627	20726	231201	ENSG00000122687.17	ENCODEHT000231201	MRM2	ENCODEHT000231201	Known	Genomic	None	0.20000000298023224	None	None	None	None
m54284U_191110_105540/135661794/ccs	PB_GM12878_R1	hg38_SIRV	chr13	46182158	46125926	-	16	3621	37285	130397	ENSG00000136167.13	ENST00000323076.6	LCP1	LCP1-201	Known	Known	None	0.20000000298023224	None	None	None	None
880aa36b-844f-4d12-a6be-900209ceeb6d	ONT_GM12878_R1	hg38_SIRV	chr4	781837	761693	-	2	1213	12406	46061	ENSG00000249592.5	ENST00000503571.5	AC139887.2	AC139887.2-201	Known	Known	None	0.3499999940395355	None	None	None	None
m54284U_191111_172039/66782967/ccs	PB_GM12878_R2	hg38_SIRV	chr15	43371084	43405320	+	18	2378	41050	142226	ENSG00000137822.12	ENST00000564079.5	TUBGCP4	TUBGCP4-208	Known	Known	None	0.20000000298023224	None	None	None	None
m54284U_191110_105540/161219216/ccs	PB_GM12878_R1	hg38_SIRV	chr5	1801413	1816043	+	4	507	14944	54299	ENSG00000145494.11	ENST00000274137.9	NDUFS6	NDUFS6-201	Known	Known	None	0.25	None	None	None	None
m54284U_191111_172039/32573191/ccs	PB_GM12878_R2	hg38_SIRV	chr21	29073626	29056333	-	15	1825	53916	192911	ENSG00000156261.12	ENST00000286788.8	CCT8	CCT8-201	Known	Known	None	0.25	None	None	None	None
m54284U_191111_172039/133956295/ccs	PB_GM12878_R2	hg38_SIRV	chr1	6349792	6264274	-	8	1221	237	231270	ENSG00000097021.19	ENCODEHT000231270	ACOT7	ENCODEHT000231270	Known	ISM	Suffix	0.10000000149011612	None	None	None	None
m54284U_191111_172039/36701857/ccs	PB_GM12878_R2	hg38_SIRV	chr18	46098283	46084151	-	12	1845	48699	173036	ENSG00000152234.15	ENST00000398752.10	ATP5F1A	ATP5F1A-202	Known	Known	None	0.15000000596046448	None	None	None	None
2c4522b2-f767-45a6-8948-ff1d5285076a	ONT_GM12878_R1	hg38_SIRV	chr11	3828024	3826993	-	1	1018	30690	231391	ENSG00000177105.9	ENCODEHT000231391	RHOG	ENCODEHT000231391	Known	Genomic	None	0.0	None	None	None	None
m54284U_191110_105540/134153643/ccs	PB_GM12878_R1	hg38_SIRV	chr17	5439113	5432779	-	6	1125	45239	159033	ENSG00000108561.8	ENST00000225698.8	C1QBP	C1QBP-201	Known	Known	None	0.15000000596046448	None	None	None	None
ada2c52e-1366-42ec-b8b2-c9a0f62530f9	ONT_GM12878_R1	hg38_SIRV	chr16	1963179	1962072	-	4	566	42650	220586	ENSG00000140988.15	ENCODEHT000220586	RPS2	ENCODEHT000220586	Known	ISM	Suffix	0.25	None	None	None	None
m54284U_191111_172039/15271334/ccs	PB_GM12878_R2	hg38_SIRV	chr2	9630999	9584267	-	6	1898	5450	19019	ENSG00000134308.13	ENST00000238081.7	YWHAQ	YWHAQ-201	Known	Known	None	0.25	None	None	None	None
m54284U_191110_105540/135923036/ccs	PB_GM12878_R1	hg38_SIRV	chr13	46182161	46125926	-	16	3624	37285	130397	ENSG00000136167.13	ENST00000323076.6	LCP1	LCP1-201	Known	Known	None	0.20000000298023224	None	None	None	None
6d3944c2-bf9e-4392-bd82-7dd420e171bb	ONT_GM12878_R1	hg38_SIRV	chr11	3827617	3826993	-	1	620	30690	231391	ENSG00000177105.9	ENCODEHT000231391	RHOG	ENCODEHT000231391	Known	Genomic	None	0.0	None	None	None	None
m54284U_191111_172039/35849258/ccs	PB_GM12878_R2	hg38_SIRV	chr21	29073649	29056333	-	15	1848	53916	192911	ENSG00000156261.12	ENST00000286788.8	CCT8	CCT8-201	Known	Known	None	0.25	None	None	None	None
73df5f13-0af6-4d65-93f1-bc638f383a4c	ONT_GM12878_R1	hg38_SIRV	chr7	2239680	2234327	-	2	1522	20723	231225	ENSG00000002822.15	ENCODEHT000231225	MAD1L1	ENCODEHT000231225	Known	ISM	Suffix	0.20000000298023224	None	None	None	None
m54284U_191111_172039/35523255/ccs	PB_GM12878_R2	hg38_SIRV	chr5	1801413	1816046	+	4	510	14944	54299	ENSG00000145494.11	ENST00000274137.9	NDUFS6	NDUFS6-201	Known	Known	None	0.25	None	None	None	None
m54284U_191111_172039/106367526/ccs	PB_GM12878_R2	hg38_SIRV	chr15	43371084	43405322	+	18	2380	41050	142226	ENSG00000137822.12	ENST00000564079.5	TUBGCP4	TUBGCP4-208	Known	Known	None	0.20000000298023224	None	None	None	None
m54284U_191111_172039/36899575/ccs	PB_GM12878_R2	hg38_SIRV	chr18	46098289	46084151	-	12	1851	48699	173036	ENSG00000152234.15	ENST00000398752.10	ATP5F1A	ATP5F1A-202	Known	Known	None	0.15000000596046448	None	None	None	None
m54284U_191111_172039/42403454/ccs	PB_GM12878_R2	hg38_SIRV	chr21	29073626	29056333	-	15	1825	53916	192911	ENSG00000156261.12	ENST00000286788.8	CCT8	CCT8-201	Known	Known	None	0.25	None	None	None	None
c1bec691-5a93-4c46-9274-27c3e9ba9eca	ONT_GM12878_R1	hg38_SIRV	chr4	762177	761703	-	1	475	62714	231518	ENCODEHG000062714	ENCODEHT000231518	ENCODEHG000062714	ENCODEHT000231518	Antisense	Antisense	None	0.30000001192092896	None	None	None	None
m54284U_191110_105540/134479890/ccs	PB_GM12878_R1	hg38_SIRV	chr17	5439136	5432779	-	6	1148	45239	159033	ENSG00000108561.8	ENST00000225698.8	C1QBP	C1QBP-201	Known	Known	None	0.15000000596046448	None	None	None	None
m54284U_191110_105540/135987587/ccs	PB_GM12878_R1	hg38_SIRV	chr13	46182168	46125926	-	16	3631	37285	130397	ENSG00000136167.13	ENST00000323076.6	LCP1	LCP1-201	Known	Known	None	0.20000000298023224	None	None	None	None
m54284U_191111_172039/15796375/ccs	PB_GM12878_R2	hg38_SIRV	chr2	9630536	9584267	-	5	1841	5450	19018	ENSG00000134308.13	ENST00000381844.8	YWHAQ	YWHAQ-202	Known	Known	None	0.25	None	None	None	None
353666aa-8ef8-4fb0-b5b3-1af052061442	ONT_GM12878_R1	hg38_SIRV	chr16	1964628	1962163	-	6	911	42650	220576	ENSG00000140988.15	ENCODEHT000220576	RPS2	ENCODEHT000220576	Known	ISM	Suffix	0.25	None	None	None	None
m54284U_191111_172039/138281712/ccs	PB_GM12878_R2	hg38_SIRV	chr1	6393354	6264273	-	9	1392	237	1059	ENSG00000097021.19	ENST00000608083.5	ACOT7	ACOT7-210	Known	Known	None	0.10000000149011612	None	None	None	None
m54284U_191111_172039/42731740/ccs	PB_GM12878_R2	hg38_SIRV	chr21	29073647	29056333	-	15	1846	53916	192911	ENSG00000156261.12	ENST00000286788.8	CCT8	CCT8-201	Known	Known	None	0.25	None	None	None	None
m54284U_191111_172039/75891237/ccs	PB_GM12878_R2	hg38_SIRV	chr5	1801413	1816047	+	4	511	14944	54299	ENSG00000145494.11	ENST00000274137.9	NDUFS6	NDUFS6-201	Known	Known	None	0.25	None	None	None	None
m54284U_191111_172039/37094323/ccs	PB_GM12878_R2	hg38_SIRV	chr18	46098295	46084151	-	12	1857	48699	173036	ENSG00000152234.15	ENST00000398752.10	ATP5F1A	ATP5F1A-202	Known	Known	None	0.15000000596046448	None	None	None	None
2b999b59-fabd-4278-8c94-7e48fb9147a4	ONT_GM12878_R2	hg38_SIRV	chr7	2242158	2234293	-	3	1739	20726	72959	ENSG00000122687.17	ENST00000467199.5	MRM2	MRM2-204	Known	Known	None	0.20000000298023224	None	None	None	None
m54284U_191111_172039/114821288/ccs	PB_GM12878_R2	hg38_SIRV	chr15	43371082	43406040	+	18	2881	41050	231492	ENSG00000137822.12	ENCODEHT000231492	TUBGCP4	ENCODEHT000231492	Known	NIC	None	1.0	None	None	None	None
811e94f2-053c-40a1-88f4-e892caee7b19	ONT_GM12878_R1	hg38_SIRV	chr11	3840947	3826978	-	2	1283	30690	105580	ENSG00000177105.9	ENST00000351018.4	RHOG	RHOG-201	Known	Known	None	0.0	None	None	None	None
m54284U_191110_105540/136251807/ccs	PB_GM12878_R1	hg38_SIRV	chr13	46182167	46125926	-	16	3630	37285	130397	ENSG00000136167.13	ENST00000323076.6	LCP1	LCP1-201	Known	Known	None	0.20000000298023224	None	None	None	None
m54284U_191111_172039/47186420/ccs	PB_GM12878_R2	hg38_SIRV	chr21	29073643	29056333	-	15	1835	53916	192911	ENSG00000156261.12	ENST00000286788.8	CCT8	CCT8-201	Known	Known	None	0.25	None	None	None	None
m54284U_191110_105540/135072084/ccs	PB_GM12878_R1	hg38_SIRV	chr17	5439152	5432779	-	6	1164	45239	159033	ENSG00000108561.8	ENST00000225698.8	C1QBP	C1QBP-201	Known	Known	None	0.15000000596046448	None	None	None	None
3f4acd4e-358b-480a-9eda-2098c6f5e055	ONT_GM12878_R1	hg38_SIRV	chr11	3827226	3826993	-	1	220	30690	231391	ENSG00000177105.9	ENCODEHT000231391	RHOG	ENCODEHT000231391	Known	Genomic	None	0.0	None	None	None	None
7ae51616-c0c4-4ecd-a9f1-80484fc806e1	ONT_GM12878_R1	hg38_SIRV	chr16	1964628	1962163	-	6	911	42650	220576	ENSG00000140988.15	ENCODEHT000220576	RPS2	ENCODEHT000220576	Known	ISM	Suffix	0.25	None	None	None	None
63771b1d-82d1-47f9-bbd0-0a5952962ba3	ONT_GM12878_R2	hg38_SIRV	chr7	2242186	2234293	-	3	1580	20726	72960	ENSG00000122687.17	ENST00000242257.12	MRM2	MRM2-201	Known	Known	None	0.20000000298023224	None	None	None	None
m54284U_191111_172039/37158991/ccs	PB_GM12878_R2	hg38_SIRV	chr18	46098286	46084151	-	12	1848	48699	173036	ENSG00000152234.15	ENST00000398752.10	ATP5F1A	ATP5F1A-202	Known	Known	None	0.15000000596046448	None	None	None	None
m54284U_191111_172039/20513820/ccs	PB_GM12878_R2	hg38_SIRV	chr2	9631001	9584267	-	6	1900	5450	19019	ENSG00000134308.13	ENST00000238081.7	YWHAQ	YWHAQ-201	Known	Known	None	0.25	None	None	None	None
m54284U_191111_172039/147655079/ccs	PB_GM12878_R2	hg38_SIRV	chr5	1801413	1816049	+	4	513	14944	54299	ENSG00000145494.11	ENST00000274137.9	NDUFS6	NDUFS6-201	Known	Known	None	0.20000000298023224	None	None	None	None
m54284U_191111_172039/161481546/ccs	PB_GM12878_R2	hg38_SIRV	chr15	43371084	43405321	+	18	2382	41050	142225	ENSG00000137822.12	ENST00000260383.11	TUBGCP4	TUBGCP4-201	Known	Known	None	0.20000000298023224	None	None	None	None
m54284U_191110_105540/136317648/ccs	PB_GM12878_R1	hg38_SIRV	chr13	46182159	46125926	-	16	3622	37285	130397	ENSG00000136167.13	ENST00000323076.6	LCP1	LCP1-201	Known	Known	None	0.20000000298023224	None	None	None	None
ca9730c0-b661-4351-a330-538736be63b3	ONT_GM12878_R1	hg38_SIRV	chr4	764982	766599	+	2	651	12403	231519	ENSG00000185619.18	ENCODEHT000231519	PCGF3	ENCODEHT000231519	Known	ISM	Suffix	0.44999998807907104	None	None	None	None
7afe3e91-1d83-45bf-90c0-222b6e49d46d	ONT_GM12878_R1	hg38_SIRV	chr16	1964628	1962163	-	6	911	42650	220576	ENSG00000140988.15	ENCODEHT000220576	RPS2	ENCODEHT000220576	Known	ISM	Suffix	0.25	None	None	None	None
m54284U_191111_172039/140839282/ccs	PB_GM12878_R2	hg38_SIRV	chr1	6294991	6264274	-	3	655	237	231324	ENSG00000097021.19	ENCODEHT000231324	ACOT7	ENCODEHT000231324	Known	ISM	Suffix	0.10000000149011612	None	None	None	None
m54284U_191111_172039/50200683/ccs	PB_GM12878_R2	hg38_SIRV	chr21	29073624	29056333	-	15	1823	53916	192911	ENSG00000156261.12	ENST00000286788.8	CCT8	CCT8-201	Known	Known	None	0.25	None	None	None	None
m54284U_191111_172039/37487918/ccs	PB_GM12878_R2	hg38_SIRV	chr18	46098321	46084151	-	12	1883	48699	173036	ENSG00000152234.15	ENST00000398752.10	ATP5F1A	ATP5F1A-202	Known	Known	None	0.15000000596046448	None	None	None	None
m54284U_191110_105540/136448695/ccs	PB_GM12878_R1	hg38_SIRV	chr13	46182158	46125926	-	16	3621	37285	130397	ENSG00000136167.13	ENST00000323076.6	LCP1	LCP1-201	Known	Known	None	0.20000000298023224	None	None	None	None
m54284U_191110_105540/135203429/ccs	PB_GM12878_R1	hg38_SIRV	chr17	5439126	5432779	-	6	1138	45239	159033	ENSG00000108561.8	ENST00000225698.8	C1QBP	C1QBP-201	Known	Known	None	0.15000000596046448	None	None	None	None
79418349-5ff5-4e05-bd3c-6d89fcfdab7f	ONT_GM12878_R2	hg38_SIRV	chr7	2239673	2234327	-	2	1522	20723	231225	ENSG00000002822.15	ENCODEHT000231225	MAD1L1	ENCODEHT000231225	Known	ISM	Suffix	0.20000000298023224	None	None	None	None
7ddf7689-175d-4e89-b8dc-07e0b4f2eb76	ONT_GM12878_R1	hg38_SIRV	chr11	3840971	3826978	-	2	1301	30690	105580	ENSG00000177105.9	ENST00000351018.4	RHOG	RHOG-201	Known	Known	None	0.0	None	None	None	None
m54284U_191110_105540/43319562/ccs	PB_GM12878_R1	hg38_SIRV	chr15	43371085	43405968	+	18	3028	41050	142225	ENSG00000137822.12	ENST00000260383.11	TUBGCP4	TUBGCP4-201	Known	Known	None	0.25	None	None	None	None
a4fbb0ef-180d-4037-b438-e32abac9aac3	ONT_GM12878_R1	hg38_SIRV	chr5	1801413	1816035	+	4	499	14944	54299	ENSG00000145494.11	ENST00000274137.9	NDUFS6	NDUFS6-201	Known	Known	None	0.25	None	None	None	None
m54284U_191111_172039/51183696/ccs	PB_GM12878_R2	hg38_SIRV	chr21	29073644	29056333	-	15	1843	53916	192911	ENSG00000156261.12	ENST00000286788.8	CCT8	CCT8-201	Known	Known	None	0.25	None	None	None	None
m54284U_191111_172039/21758887/ccs	PB_GM12878_R2	hg38_SIRV	chr2	9631021	9584267	-	6	1920	5450	19019	ENSG00000134308.13	ENST00000238081.7	YWHAQ	YWHAQ-201	Known	Known	None	0.25	None	None	None	None
m54284U_191111_172039/37945481/ccs	PB_GM12878_R2	hg38_SIRV	chr18	46098283	46084151	-	12	1845	48699	173036	ENSG00000152234.15	ENST00000398752.10	ATP5F1A	ATP5F1A-202	Known	Known	None	0.15000000596046448	None	None	None	None
m54284U_191110_105540/136775618/ccs	PB_GM12878_R1	hg38_SIRV	chr13	46182168	46125926	-	16	3631	37285	130397	ENSG00000136167.13	ENST00000323076.6	LCP1	LCP1-201	Known	Known	None	0.20000000298023224	None	None	None	None
m54284U_191111_172039/22021028/ccs	PB_GM12878_R2	hg38_SIRV	chr15	43371085	43405876	+	16	2681	41050	231520	ENSG00000137822.12	ENCODEHT000231520	TUBGCP4	ENCODEHT000231520	Known	NIC	None	0.6000000238418579	None	None	None	None
m54284U_191111_172039/52692626/ccs	PB_GM12878_R2	hg38_SIRV	chr21	29073626	29056333	-	15	1825	53916	192911	ENSG00000156261.12	ENST00000286788.8	CCT8	CCT8-201	Known	Known	None	0.25	None	None	None	None
a91906ba-b457-4da8-9042-ac7c7673b783	ONT_GM12878_R1	hg38_SIRV	chr16	1964628	1962163	-	6	911	42650	220576	ENSG00000140988.15	ENCODEHT000220576	RPS2	ENCODEHT000220576	Known	ISM	Suffix	0.25	None	None	None	None
b6537a42-be72-4cbf-a6a6-45e43f59d850	ONT_GM12878_R2	hg38_SIRV	chr7	2239542	2234327	-	2	1371	20723	231225	ENSG00000002822.15	ENCODEHT000231225	MAD1L1	ENCODEHT000231225	Known	ISM	Suffix	0.20000000298023224	None	None	None	None
m54284U_191111_172039/39126487/ccs	PB_GM12878_R2	hg38_SIRV	chr18	46098289	46084151	-	12	1851	48699	173036	ENSG00000152234.15	ENST00000398752.10	ATP5F1A	ATP5F1A-202	Known	Known	None	0.15000000596046448	None	None	None	None
m54284U_191111_172039/65601619/ccs	PB_GM12878_R2	hg38_SIRV	chr21	29073626	29056333	-	15	1825	53916	192911	ENSG00000156261.12	ENST00000286788.8	CCT8	CCT8-201	Known	Known	None	0.25	None	None	None	None
856ac5ff-e484-4ed0-98ef-6a00007e4040	ONT_GM12878_R1	hg38_SIRV	chr5	1801413	1816044	+	4	502	14944	54299	ENSG00000145494.11	ENST00000274137.9	NDUFS6	NDUFS6-201	Known	Known	None	0.25	None	None	None	None
a9023583-b564-4ed5-a61d-10ee09a31310	ONT_GM12878_R1	hg38_SIRV	chr11	3840948	3826978	-	2	1270	30690	105580	ENSG00000177105.9	ENST00000351018.4	RHOG	RHOG-201	Known	Known	None	0.0	None	None	None	None
m54284U_191110_105540/136840406/ccs	PB_GM12878_R1	hg38_SIRV	chr13	46182160	46125926	-	16	3623	37285	130397	ENSG00000136167.13	ENST00000323076.6	LCP1	LCP1-201	Known	Known	None	0.20000000298023224	None	None	None	None
m54284U_191110_105540/135596165/ccs	PB_GM12878_R1	hg38_SIRV	chr17	5439167	5432779	-	6	1179	45239	159033	ENSG00000108561.8	ENST00000225698.8	C1QBP	C1QBP-201	Known	Known	None	0.15000000596046448	None	None	None	None
m54284U_191111_172039/150472455/ccs	PB_GM12878_R2	hg38_SIRV	chr1	6295050	6264274	-	3	714	237	231324	ENSG00000097021.19	ENCODEHT000231324	ACOT7	ENCODEHT000231324	Known	ISM	Suffix	0.10000000149011612	None	None	None	None
m54284U_191111_172039/64489058/ccs	PB_GM12878_R2	hg38_SIRV	chr15	43371085	43405316	+	18	2376	41050	142225	ENSG00000137822.12	ENST00000260383.11	TUBGCP4	TUBGCP4-201	Known	Known	None	0.25	None	None	None	None
m54284U_191110_105540/23791068/ccs	PB_GM12878_R1	hg38_SIRV	chr4	766044	766585	+	1	543	12403	231521	ENSG00000185619.18	ENCODEHT000231521	PCGF3	ENCODEHT000231521	Known	ISM	None	0.550000011920929	None	None	None	None
m54284U_191111_172039/24775045/ccs	PB_GM12878_R2	hg38_SIRV	chr2	9631015	9584267	-	6	1914	5450	19019	ENSG00000134308.13	ENST00000238081.7	YWHAQ	YWHAQ-201	Known	Known	None	0.25	None	None	None	None
m54284U_191111_172039/68944788/ccs	PB_GM12878_R2	hg38_SIRV	chr21	29073643	29056333	-	15	1842	53916	192911	ENSG00000156261.12	ENST00000286788.8	CCT8	CCT8-201	Known	Known	None	0.25	None	None	None	None
5eef70de-2e5f-4801-b38e-9491e4c36804	ONT_GM12878_R2	hg38_SIRV	chr7	2234363	2234329	-	1	291	20726	231201	ENSG00000122687.17	ENCODEHT000231201	MRM2	ENCODEHT000231201	Known	Genomic	None	0.20000000298023224	None	None	None	None
f7c7d7ce-87a2-4cff-a777-bda8bad37363	ONT_GM12878_R1	hg38_SIRV	chr11	3828229	3826993	-	1	1232	30690	231391	ENSG00000177105.9	ENCODEHT000231391	RHOG	ENCODEHT000231391	Known	Genomic	None	0.0	None	None	None	None
169ab5ce-829b-453b-ae1b-07658307683e	ONT_GM12878_R1	hg38_SIRV	chr16	1964628	1962163	-	6	911	42650	220576	ENSG00000140988.15	ENCODEHT000220576	RPS2	ENCODEHT000220576	Known	ISM	Suffix	0.25	None	None	None	None
m54284U_191111_172039/40698890/ccs	PB_GM12878_R2	hg38_SIRV	chr18	46098283	46084151	-	12	1845	48699	173036	ENSG00000152234.15	ENST00000398752.10	ATP5F1A	ATP5F1A-202	Known	Known	None	0.15000000596046448	None	None	None	None
d0d0491d-cedc-436b-9769-94b3fc569453	ONT_GM12878_R1	hg38_SIRV	chr5	1801413	1816047	+	4	511	14944	54299	ENSG00000145494.11	ENST00000274137.9	NDUFS6	NDUFS6-201	Known	Known	None	0.25	None	None	None	None
68770f5b-2502-48a6-af0d-b12ea3cbe7c8	ONT_GM12878_R2	hg38_SIRV	chr7	2234610	2234329	-	1	545	20726	231201	ENSG00000122687.17	ENCODEHT000231201	MRM2	ENCODEHT000231201	Known	Genomic	None	0.20000000298023224	None	None	None	None
m54284U_191110_105540/137101673/ccs	PB_GM12878_R1	hg38_SIRV	chr13	46182173	46125926	-	16	3636	37285	130397	ENSG00000136167.13	ENST00000323076.6	LCP1	LCP1-201	Known	Known	None	0.20000000298023224	None	None	None	None
061d65c4-a418-4deb-a993-33c88cf805fc	ONT_GM12878_R1	hg38_SIRV	chr11	3828229	3826993	-	1	1225	30690	231391	ENSG00000177105.9	ENCODEHT000231391	RHOG	ENCODEHT000231391	Known	Genomic	None	0.0	None	None	None	None
m54284U_191110_105540/135791843/ccs	PB_GM12878_R1	hg38_SIRV	chr17	5439116	5432779	-	6	1128	45239	159033	ENSG00000108561.8	ENST00000225698.8	C1QBP	C1QBP-201	Known	Known	None	0.15000000596046448	None	None	None	None
m54284U_191110_105540/11600974/ccs	PB_GM12878_R1	hg38_SIRV	chr4	766154	767878	+	1	1703	12403	231521	ENSG00000185619.18	ENCODEHT000231521	PCGF3	ENCODEHT000231521	Known	ISM	None	0.5	None	None	None	None
m54284U_191111_172039/72483492/ccs	PB_GM12878_R2	hg38_SIRV	chr21	29073622	29056333	-	15	1821	53916	192911	ENSG00000156261.12	ENST00000286788.8	CCT8	CCT8-201	Known	Known	None	0.25	None	None	None	None
m54284U_191111_172039/41157622/ccs	PB_GM12878_R2	hg38_SIRV	chr18	46098275	46084151	-	12	1837	48699	173036	ENSG00000152234.15	ENST00000398752.10	ATP5F1A	ATP5F1A-202	Known	Known	None	0.15000000596046448	None	None	None	None
54994fc9-ae06-4bb3-8af1-03804410441f	ONT_GM12878_R2	hg38_SIRV	chr7	2234704	2234329	-	1	632	20726	231201	ENSG00000122687.17	ENCODEHT000231201	MRM2	ENCODEHT000231201	Known	Genomic	None	0.20000000298023224	None	None	None	None
m54284U_191110_105540/97387153/ccs	PB_GM12878_R1	hg38_SIRV	chr15	43371086	43405331	+	18	2387	41050	142226	ENSG00000137822.12	ENST00000564079.5	TUBGCP4	TUBGCP4-208	Known	Known	None	0.25	None	None	None	None
m54284U_191111_172039/26741365/ccs	PB_GM12878_R2	hg38_SIRV	chr2	9631028	9584267	-	6	1927	5450	19019	ENSG00000134308.13	ENST00000238081.7	YWHAQ	YWHAQ-201	Known	Known	None	0.25	None	None	None	None
m54284U_191111_172039/154731814/ccs	PB_GM12878_R2	hg38_SIRV	chr1	6393354	6264273	-	9	1392	237	1059	ENSG00000097021.19	ENST00000608083.5	ACOT7	ACOT7-210	Known	Known	None	0.10000000149011612	None	None	None	None
8ea991e1-4ad3-436e-8033-21b593577919	ONT_GM12878_R1	hg38_SIRV	chr11	3827495	3826993	-	1	492	30690	231391	ENSG00000177105.9	ENCODEHT000231391	RHOG	ENCODEHT000231391	Known	Genomic	None	0.0	None	None	None	None
6678a5c8-f36f-498d-9652-5dba5ece2848	ONT_GM12878_R1	hg38_SIRV	chr16	1964628	1962163	-	6	900	42650	220576	ENSG00000140988.15	ENCODEHT000220576	RPS2	ENCODEHT000220576	Known	ISM	Suffix	0.25	None	None	None	None
11852c10-e155-476a-bb3e-fe77aa3095d5	ONT_GM12878_R1	hg38_SIRV	chr5	1801413	1816042	+	4	506	14944	54299	ENSG00000145494.11	ENST00000274137.9	NDUFS6	NDUFS6-201	Known	Known	None	0.25	None	None	None	None
m54284U_191110_105540/166396995/ccs	PB_GM12878_R1	hg38_SIRV	chr15	43371086	43405314	+	18	2353	41050	231522	ENSG00000137822.12	ENCODEHT000231522	TUBGCP4	ENCODEHT000231522	Known	NNC	None	0.25	None	None	None	None
m54284U_191110_105540/137431530/ccs	PB_GM12878_R1	hg38_SIRV	chr13	46182176	46125926	-	16	3639	37285	130397	ENSG00000136167.13	ENST00000323076.6	LCP1	LCP1-201	Known	Known	None	0.20000000298023224	None	None	None	None
m54284U_191111_172039/75106554/ccs	PB_GM12878_R2	hg38_SIRV	chr21	29073613	29056333	-	15	1812	53916	192911	ENSG00000156261.12	ENST00000286788.8	CCT8	CCT8-201	Known	Known	None	0.25	None	None	None	None
b140696d-7b4e-43a9-8000-84455d040b45	ONT_GM12878_R2	hg38_SIRV	chr7	2234380	2234329	-	1	314	20726	231201	ENSG00000122687.17	ENCODEHT000231201	MRM2	ENCODEHT000231201	Known	Genomic	None	0.20000000298023224	None	None	None	None
m54284U_191111_172039/41486235/ccs	PB_GM12878_R2	hg38_SIRV	chr18	46098279	46084151	-	12	1841	48699	173036	ENSG00000152234.15	ENST00000398752.10	ATP5F1A	ATP5F1A-202	Known	Known	None	0.15000000596046448	None	None	None	None
m54284U_191111_172039/52692762/ccs	PB_GM12878_R2	hg38_SIRV	chr4	768593	766166	-	1	2427	12406	231523	ENSG00000249592.5	ENCODEHT000231523	AC139887.2	ENCODEHT000231523	Known	Genomic	None	0.30000001192092896	None	None	None	None
m54284U_191110_105540/136118923/ccs	PB_GM12878_R1	hg38_SIRV	chr17	5439116	5432779	-	6	1128	45239	159033	ENSG00000108561.8	ENST00000225698.8	C1QBP	C1QBP-201	Known	Known	None	0.15000000596046448	None	None	None	None
m54284U_191111_172039/75433655/ccs	PB_GM12878_R2	hg38_SIRV	chr21	29073626	29056333	-	15	1825	53916	192911	ENSG00000156261.12	ENST00000286788.8	CCT8	CCT8-201	Known	Known	None	0.25	None	None	None	None
126b2f6a-f925-40d5-90f5-abb66d23b0b3	ONT_GM12878_R1	hg38_SIRV	chr16	1964626	1962163	-	6	898	42650	220576	ENSG00000140988.15	ENCODEHT000220576	RPS2	ENCODEHT000220576	Known	ISM	Suffix	0.25	None	None	None	None
c5ec5ba0-7ceb-456c-b772-35d66c2491dd	ONT_GM12878_R1	hg38_SIRV	chr5	1801413	1816047	+	4	511	14944	54299	ENSG00000145494.11	ENST00000274137.9	NDUFS6	NDUFS6-201	Known	Known	None	0.25	None	None	None	None
m54284U_191110_105540/137627136/ccs	PB_GM12878_R1	hg38_SIRV	chr13	46182177	46125926	-	16	3640	37285	130397	ENSG00000136167.13	ENST00000323076.6	LCP1	LCP1-201	Known	Known	None	0.20000000298023224	None	None	None	None
m54284U_191111_172039/33752330/ccs	PB_GM12878_R2	hg38_SIRV	chr2	9630472	9584267	-	5	1777	5450	19018	ENSG00000134308.13	ENST00000381844.8	YWHAQ	YWHAQ-202	Known	Known	None	0.25	None	None	None	None
m54284U_191111_172039/42403425/ccs	PB_GM12878_R2	hg38_SIRV	chr18	46098320	46084151	-	12	1882	48699	173036	ENSG00000152234.15	ENST00000398752.10	ATP5F1A	ATP5F1A-202	Known	Known	None	0.15000000596046448	None	None	None	None
m54284U_191111_172039/76024243/ccs	PB_GM12878_R2	hg38_SIRV	chr21	29073649	29056333	-	15	1858	53916	228843	ENSG00000156261.12	ENCODEHT000228843	CCT8	ENCODEHT000228843	Known	NNC	None	0.25	None	None	None	None
e769a8bb-1ea4-403e-a7e7-dc58b5caae69	ONT_GM12878_R1	hg38_SIRV	chr11	3840946	3826978	-	2	1282	30690	105580	ENSG00000177105.9	ENST00000351018.4	RHOG	RHOG-201	Known	Known	None	0.0	None	None	None	None
461ee961-8d7d-48db-82d6-cfe5af23ee54	ONT_GM12878_R2	hg38_SIRV	chr7	2239468	2234327	-	2	1317	20723	231225	ENSG00000002822.15	ENCODEHT000231225	MAD1L1	ENCODEHT000231225	Known	ISM	Suffix	0.20000000298023224	None	None	None	None
m54284U_191111_172039/84804720/ccs	PB_GM12878_R2	hg38_SIRV	chr15	43371086	43405331	+	18	2387	41050	142226	ENSG00000137822.12	ENST00000564079.5	TUBGCP4	TUBGCP4-208	Known	Known	None	0.25	None	None	None	None
m54284U_191110_105540/95355964/ccs	PB_GM12878_R1	hg38_SIRV	chr4	781849	766182	-	2	1513	12406	46062	ENSG00000249592.5	ENST00000507446.1	AC139887.2	AC139887.2-202	Known	Known	None	0.30000001192092896	None	None	None	None
m54284U_191110_105540/136121109/ccs	PB_GM12878_R1	hg38_SIRV	chr17	5439084	5432779	-	6	1096	45239	159033	ENSG00000108561.8	ENST00000225698.8	C1QBP	C1QBP-201	Known	Known	None	0.15000000596046448	None	None	None	None
m54284U_191110_105540/137627729/ccs	PB_GM12878_R1	hg38_SIRV	chr13	46182175	46125926	-	16	3638	37285	130397	ENSG00000136167.13	ENST00000323076.6	LCP1	LCP1-201	Known	Known	None	0.20000000298023224	None	None	None	None
m54284U_191111_172039/80282120/ccs	PB_GM12878_R2	hg38_SIRV	chr21	29073614	29056333	-	15	1813	53916	192911	ENSG00000156261.12	ENST00000286788.8	CCT8	CCT8-201	Known	Known	None	0.25	None	None	None	None
214313a8-3d96-4863-84e1-5193695b436c	ONT_GM12878_R1	hg38_SIRV	chr5	1801413	1816041	+	4	505	14944	54299	ENSG00000145494.11	ENST00000274137.9	NDUFS6	NDUFS6-201	Known	Known	None	0.30000001192092896	None	None	None	None
5747e4ea-59d6-4081-b3da-f299bd70cfc6	ONT_GM12878_R2	hg38_SIRV	chr7	2234924	2234329	-	1	852	20726	231201	ENSG00000122687.17	ENCODEHT000231201	MRM2	ENCODEHT000231201	Known	Genomic	None	0.20000000298023224	None	None	None	None
m54284U_191111_172039/155650907/ccs	PB_GM12878_R2	hg38_SIRV	chr1	6393366	6264273	-	9	1404	237	1059	ENSG00000097021.19	ENST00000608083.5	ACOT7	ACOT7-210	Known	Known	None	0.10000000149011612	None	None	None	None
m54284U_191111_172039/42994444/ccs	PB_GM12878_R2	hg38_SIRV	chr18	46098283	46084151	-	12	1845	48699	173036	ENSG00000152234.15	ENST00000398752.10	ATP5F1A	ATP5F1A-202	Known	Known	None	0.15000000596046448	None	None	None	None
ce344f22-c386-4141-804f-18812e7174d9	ONT_GM12878_R1	hg38_SIRV	chr16	1964626	1962163	-	6	909	42650	220576	ENSG00000140988.15	ENCODEHT000220576	RPS2	ENCODEHT000220576	Known	ISM	Suffix	0.25	None	None	None	None
m54284U_191111_172039/111676071/ccs	PB_GM12878_R2	hg38_SIRV	chr15	43371086	43405477	+	18	2533	41050	142226	ENSG00000137822.12	ENST00000564079.5	TUBGCP4	TUBGCP4-208	Known	Known	None	0.3499999940395355	None	None	None	None
m54284U_191111_172039/174588668/ccs	PB_GM12878_R2	hg38_SIRV	chr4	767595	766053	-	1	1810	12406	231523	ENSG00000249592.5	ENCODEHT000231523	AC139887.2	ENCODEHT000231523	Known	Genomic	None	0.30000001192092896	None	None	None	None
m54284U_191111_172039/89131749/ccs	PB_GM12878_R2	hg38_SIRV	chr21	29073626	29056333	-	15	1825	53916	192911	ENSG00000156261.12	ENST00000286788.8	CCT8	CCT8-201	Known	Known	None	0.25	None	None	None	None
m54284U_191111_172039/34145139/ccs	PB_GM12878_R2	hg38_SIRV	chr2	9631017	9584267	-	6	1902	5450	19019	ENSG00000134308.13	ENST00000238081.7	YWHAQ	YWHAQ-201	Known	Known	None	0.25	None	None	None	None
m54284U_191110_105540/137691366/ccs	PB_GM12878_R1	hg38_SIRV	chr13	46182161	46125926	-	16	3624	37285	130397	ENSG00000136167.13	ENST00000323076.6	LCP1	LCP1-201	Known	Known	None	0.20000000298023224	None	None	None	None
35f3bb3e-6fcb-474f-8341-ee3ea7178c58	ONT_GM12878_R1	hg38_SIRV	chr11	3840948	3826978	-	2	1284	30690	105580	ENSG00000177105.9	ENST00000351018.4	RHOG	RHOG-201	Known	Known	None	0.0	None	None	None	None
m54284U_191110_105540/136186360/ccs	PB_GM12878_R1	hg38_SIRV	chr17	5439109	5432779	-	6	1121	45239	159033	ENSG00000108561.8	ENST00000225698.8	C1QBP	C1QBP-201	Known	Known	None	0.15000000596046448	None	None	None	None
6ff73bc8-c6b0-4118-9b18-a0a036f7f189	ONT_GM12878_R2	hg38_SIRV	chr5	1801413	1816038	+	4	502	14944	54299	ENSG00000145494.11	ENST00000274137.9	NDUFS6	NDUFS6-201	Known	Known	None	0.3499999940395355	None	None	None	None
a3bb090a-640f-40d9-a669-04598d8886a5	ONT_GM12878_R2	hg38_SIRV	chr7	2239672	2234327	-	2	1517	20723	231225	ENSG00000002822.15	ENCODEHT000231225	MAD1L1	ENCODEHT000231225	Known	ISM	Suffix	0.20000000298023224	None	None	None	None
m54284U_191111_172039/93455310/ccs	PB_GM12878_R2	hg38_SIRV	chr21	29073626	29056333	-	15	1825	53916	192911	ENSG00000156261.12	ENST00000286788.8	CCT8	CCT8-201	Known	Known	None	0.25	None	None	None	None
m54284U_191111_172039/43059928/ccs	PB_GM12878_R2	hg38_SIRV	chr18	46098283	46084151	-	12	1845	48699	173036	ENSG00000152234.15	ENST00000398752.10	ATP5F1A	ATP5F1A-202	Known	Known	None	0.15000000596046448	None	None	None	None
m54284U_191111_172039/119407593/ccs	PB_GM12878_R2	hg38_SIRV	chr15	43371086	43405477	+	18	2533	41050	142226	ENSG00000137822.12	ENST00000564079.5	TUBGCP4	TUBGCP4-208	Known	Known	None	0.3499999940395355	None	None	None	None
c7e249e0-493a-4282-a44f-dcb806eac62c	ONT_GM12878_R1	hg38_SIRV	chr16	1964628	1962163	-	6	911	42650	220576	ENSG00000140988.15	ENCODEHT000220576	RPS2	ENCODEHT000220576	Known	ISM	Suffix	0.25	None	None	None	None
m54284U_191110_105540/35389446/ccs	PB_GM12878_R1	hg38_SIRV	chr4	781849	766186	-	2	1508	12406	46062	ENSG00000249592.5	ENST00000507446.1	AC139887.2	AC139887.2-202	Known	Known	None	0.25	None	None	None	None
m54284U_191110_105540/137691878/ccs	PB_GM12878_R1	hg38_SIRV	chr13	46182160	46125926	-	16	3623	37285	130397	ENSG00000136167.13	ENST00000323076.6	LCP1	LCP1-201	Known	Known	None	0.20000000298023224	None	None	None	None
m54284U_191111_172039/158007706/ccs	PB_GM12878_R2	hg38_SIRV	chr1	6393342	6264273	-	9	1380	237	1059	ENSG00000097021.19	ENST00000608083.5	ACOT7	ACOT7-210	Known	Known	None	0.10000000149011612	None	None	None	None
8611e338-4d1c-4b7b-9b1d-521a8971b1fe	ONT_GM12878_R2	hg38_SIRV	chr7	2235107	2234329	-	1	1021	20726	231201	ENSG00000122687.17	ENCODEHT000231201	MRM2	ENCODEHT000231201	Known	Genomic	None	0.20000000298023224	None	None	None	None
m54284U_191111_172039/94635557/ccs	PB_GM12878_R2	hg38_SIRV	chr21	29073640	29056333	-	15	1839	53916	192911	ENSG00000156261.12	ENST00000286788.8	CCT8	CCT8-201	Known	Known	None	0.25	None	None	None	None
m54284U_191111_172039/45811019/ccs	PB_GM12878_R2	hg38_SIRV	chr2	9631018	9584267	-	6	1917	5450	19019	ENSG00000134308.13	ENST00000238081.7	YWHAQ	YWHAQ-201	Known	Known	None	0.25	None	None	None	None
21bfc07b-df06-41f8-918a-d064fae80d95	ONT_GM12878_R2	hg38_SIRV	chr4	766218	766614	+	1	374	12403	231521	ENSG00000185619.18	ENCODEHT000231521	PCGF3	ENCODEHT000231521	Known	ISM	None	0.4000000059604645	None	None	None	None
m54284U_191110_105540/656508/ccs	PB_GM12878_R1	hg38_SIRV	chr5	1801414	1816046	+	4	509	14944	54299	ENSG00000145494.11	ENST00000274137.9	NDUFS6	NDUFS6-201	Known	Known	None	0.25	None	None	None	None
m54284U_191111_172039/43123387/ccs	PB_GM12878_R2	hg38_SIRV	chr18	46098283	46084151	-	12	1845	48699	173036	ENSG00000152234.15	ENST00000398752.10	ATP5F1A	ATP5F1A-202	Known	Known	None	0.15000000596046448	None	None	None	None
m54284U_191110_105540/112591879/ccs	PB_GM12878_R1	hg38_SIRV	chr15	43371087	43405322	+	18	2380	41050	142225	ENSG00000137822.12	ENST00000260383.11	TUBGCP4	TUBGCP4-201	Known	Known	None	0.20000000298023224	None	None	None	None
m54284U_191110_105540/136315416/ccs	PB_GM12878_R1	hg38_SIRV	chr17	5439104	5432779	-	6	1116	45239	159033	ENSG00000108561.8	ENST00000225698.8	C1QBP	C1QBP-201	Known	Known	None	0.15000000596046448	None	None	None	None
27bc9f0b-9348-42a9-90a0-c31453189fef	ONT_GM12878_R2	hg38_SIRV	chr7	2234639	2234329	-	1	567	20726	231201	ENSG00000122687.17	ENCODEHT000231201	MRM2	ENCODEHT000231201	Known	Genomic	None	0.20000000298023224	None	None	None	None
6f715bdd-14a3-414d-9885-ab8a3df4d5fb	ONT_GM12878_R1	hg38_SIRV	chr11	3840948	3826978	-	2	1260	30690	105580	ENSG00000177105.9	ENST00000351018.4	RHOG	RHOG-201	Known	Known	None	0.0	None	None	None	None
dc854865-c7c7-4c11-a56f-8c741d3965ad	ONT_GM12878_R1	hg38_SIRV	chr16	1964628	1962163	-	6	900	42650	220576	ENSG00000140988.15	ENCODEHT000220576	RPS2	ENCODEHT000220576	Known	ISM	Suffix	0.25	None	None	None	None
m54284U_191110_105540/137956025/ccs	PB_GM12878_R1	hg38_SIRV	chr13	46182204	46125924	-	16	3634	37285	228482	ENSG00000136167.13	ENCODEHT000228482	LCP1	ENCODEHT000228482	Known	NNC	None	0.20000000298023224	None	None	None	None
m54284U_191111_172039/96667247/ccs	PB_GM12878_R2	hg38_SIRV	chr21	29073632	29056333	-	15	1831	53916	192911	ENSG00000156261.12	ENST00000286788.8	CCT8	CCT8-201	Known	Known	None	0.25	None	None	None	None
985e31b9-e2d9-4b79-a755-6c0dbdb7fba3	ONT_GM12878_R2	hg38_SIRV	chr4	766259	766602	+	1	321	12403	231521	ENSG00000185619.18	ENCODEHT000231521	PCGF3	ENCODEHT000231521	Known	ISM	None	0.6499999761581421	None	None	None	None
m54284U_191111_172039/43451380/ccs	PB_GM12878_R2	hg38_SIRV	chr18	46098285	46084151	-	12	1847	48699	173036	ENSG00000152234.15	ENST00000398752.10	ATP5F1A	ATP5F1A-202	Known	Known	None	0.15000000596046448	None	None	None	None
m54284U_191110_105540/2556614/ccs	PB_GM12878_R1	hg38_SIRV	chr5	1801414	1816047	+	4	510	14944	54299	ENSG00000145494.11	ENST00000274137.9	NDUFS6	NDUFS6-201	Known	Known	None	0.25	None	None	None	None
m54284U_191110_105540/12322611/ccs	PB_GM12878_R1	hg38_SIRV	chr15	43371089	43405809	+	18	2865	41050	142225	ENSG00000137822.12	ENST00000260383.11	TUBGCP4	TUBGCP4-201	Known	Known	None	0.20000000298023224	None	None	None	None
m54284U_191111_172039/104270668/ccs	PB_GM12878_R2	hg38_SIRV	chr21	29073629	29056333	-	15	1828	53916	192911	ENSG00000156261.12	ENST00000286788.8	CCT8	CCT8-201	Known	Known	None	0.25	None	None	None	None
2e39a41e-63fa-4847-916a-1a1714da3d83	ONT_GM12878_R2	hg38_SIRV	chr4	766269	766613	+	1	322	12403	231521	ENSG00000185619.18	ENCODEHT000231521	PCGF3	ENCODEHT000231521	Known	ISM	None	0.44999998807907104	None	None	None	None
m54284U_191111_172039/45941112/ccs	PB_GM12878_R2	hg38_SIRV	chr2	9631017	9584267	-	6	1916	5450	19019	ENSG00000134308.13	ENST00000238081.7	YWHAQ	YWHAQ-201	Known	Known	None	0.25	None	None	None	None
m54284U_191111_172039/159646821/ccs	PB_GM12878_R2	hg38_SIRV	chr1	6393354	6264273	-	9	1392	237	1059	ENSG00000097021.19	ENST00000608083.5	ACOT7	ACOT7-210	Known	Known	None	0.10000000149011612	None	None	None	None
m54284U_191110_105540/138281813/ccs	PB_GM12878_R1	hg38_SIRV	chr13	46182153	46125926	-	16	3616	37285	130397	ENSG00000136167.13	ENST00000323076.6	LCP1	LCP1-201	Known	Known	None	0.20000000298023224	None	None	None	None
m54284U_191110_105540/136380649/ccs	PB_GM12878_R1	hg38_SIRV	chr17	5439091	5432779	-	6	1103	45239	159033	ENSG00000108561.8	ENST00000225698.8	C1QBP	C1QBP-201	Known	Known	None	0.15000000596046448	None	None	None	None
m54284U_191111_172039/43910991/ccs	PB_GM12878_R2	hg38_SIRV	chr18	46098283	46084151	-	12	1845	48699	173036	ENSG00000152234.15	ENST00000398752.10	ATP5F1A	ATP5F1A-202	Known	Known	None	0.15000000596046448	None	None	None	None
m54284U_191110_105540/4065938/ccs	PB_GM12878_R1	hg38_SIRV	chr7	2242220	2234329	-	3	1588	20723	231204	ENSG00000002822.15	ENCODEHT000231204	MAD1L1	ENCODEHT000231204	Known	ISM	Prefix	0.20000000298023224	None	None	None	None
8d91be0c-a339-458a-9e6d-deab20b824af	ONT_GM12878_R1	hg38_SIRV	chr11	3840945	3826978	-	2	1268	30690	105580	ENSG00000177105.9	ENST00000351018.4	RHOG	RHOG-201	Known	Known	None	0.0	None	None	None	None
41c5b25b-337a-4f9a-833c-ead90c99f75f	ONT_GM12878_R2	hg38_SIRV	chr4	766275	766610	+	1	313	12403	231521	ENSG00000185619.18	ENCODEHT000231521	PCGF3	ENCODEHT000231521	Known	ISM	None	0.44999998807907104	None	None	None	None
m54284U_191111_172039/113444172/ccs	PB_GM12878_R2	hg38_SIRV	chr21	29073647	29056333	-	15	1835	53916	227595	ENSG00000156261.12	ENCODEHT000227595	CCT8	ENCODEHT000227595	Known	NNC	None	0.25	None	None	None	None
m54284U_191110_105540/19531605/ccs	PB_GM12878_R1	hg38_SIRV	chr5	1801414	1816043	+	4	506	14944	54299	ENSG00000145494.11	ENST00000274137.9	NDUFS6	NDUFS6-201	Known	Known	None	0.25	None	None	None	None
m54284U_191110_105540/126288720/ccs	PB_GM12878_R1	hg38_SIRV	chr15	43371089	43406040	+	18	3093	41050	142226	ENSG00000137822.12	ENST00000564079.5	TUBGCP4	TUBGCP4-208	Known	Known	None	1.0	None	None	None	None
m54284U_191110_105540/138413355/ccs	PB_GM12878_R1	hg38_SIRV	chr13	46182158	46125926	-	16	3621	37285	130397	ENSG00000136167.13	ENST00000323076.6	LCP1	LCP1-201	Known	Known	None	0.20000000298023224	None	None	None	None
m54284U_191111_172039/121375572/ccs	PB_GM12878_R2	hg38_SIRV	chr21	29073623	29056333	-	15	1822	53916	192911	ENSG00000156261.12	ENST00000286788.8	CCT8	CCT8-201	Known	Known	None	0.25	None	None	None	None
960621e7-e6de-4ebd-a301-b76852f5dde9	ONT_GM12878_R2	hg38_SIRV	chr4	766444	766613	+	1	147	12403	231521	ENSG00000185619.18	ENCODEHT000231521	PCGF3	ENCODEHT000231521	Known	ISM	None	0.44999998807907104	None	None	None	None
m54284U_191110_105540/4588804/ccs	PB_GM12878_R1	hg38_SIRV	chr7	2242205	2234294	-	3	1605	20726	72960	ENSG00000122687.17	ENST00000242257.12	MRM2	MRM2-201	Known	Known	None	0.20000000298023224	None	None	None	None
m54284U_191111_172039/44107052/ccs	PB_GM12878_R2	hg38_SIRV	chr18	46098281	46084151	-	12	1843	48699	173036	ENSG00000152234.15	ENST00000398752.10	ATP5F1A	ATP5F1A-202	Known	Known	None	0.15000000596046448	None	None	None	None
m54284U_191111_172039/49612446/ccs	PB_GM12878_R2	hg38_SIRV	chr2	9630997	9584267	-	6	1896	5450	19019	ENSG00000134308.13	ENST00000238081.7	YWHAQ	YWHAQ-201	Known	Known	None	0.25	None	None	None	None
87d6b74d-7b6b-4298-a8d3-d070b12b5cc3	ONT_GM12878_R2	hg38_SIRV	chr4	766572	768043	+	1	1434	12403	231521	ENSG00000185619.18	ENCODEHT000231521	PCGF3	ENCODEHT000231521	Known	ISM	None	0.44999998807907104	None	None	None	None
m54284U_191111_172039/126355534/ccs	PB_GM12878_R2	hg38_SIRV	chr21	29073622	29056333	-	15	1821	53916	192911	ENSG00000156261.12	ENST00000286788.8	CCT8	CCT8-201	Known	Known	None	0.25	None	None	None	None
m54284U_191110_105540/138477947/ccs	PB_GM12878_R1	hg38_SIRV	chr13	46182160	46125926	-	16	3623	37285	130397	ENSG00000136167.13	ENST00000323076.6	LCP1	LCP1-201	Known	Known	None	0.20000000298023224	None	None	None	None
m54284U_191111_172039/25298294/ccs	PB_GM12878_R2	hg38_SIRV	chr15	43371090	43405869	+	18	2924	41050	142225	ENSG00000137822.12	ENST00000260383.11	TUBGCP4	TUBGCP4-201	Known	Known	None	0.6000000238418579	None	None	None	None
m54284U_191111_172039/159908606/ccs	PB_GM12878_R2	hg38_SIRV	chr1	6349816	6264274	-	8	1245	237	231270	ENSG00000097021.19	ENCODEHT000231270	ACOT7	ENCODEHT000231270	Known	ISM	Suffix	0.10000000149011612	None	None	None	None
e6805a6d-e227-4769-be70-4bc9bdd9628c	ONT_GM12878_R1	hg38_SIRV	chr11	3840947	3826978	-	2	1283	30690	105580	ENSG00000177105.9	ENST00000351018.4	RHOG	RHOG-201	Known	Known	None	0.0	None	None	None	None
m54284U_191110_105540/20448009/ccs	PB_GM12878_R1	hg38_SIRV	chr5	1801414	1816040	+	4	503	14944	54299	ENSG00000145494.11	ENST00000274137.9	NDUFS6	NDUFS6-201	Known	Known	None	0.3499999940395355	None	None	None	None
m54284U_191110_105540/136643104/ccs	PB_GM12878_R1	hg38_SIRV	chr17	5439124	5432779	-	6	1136	45239	159033	ENSG00000108561.8	ENST00000225698.8	C1QBP	C1QBP-201	Known	Known	None	0.15000000596046448	None	None	None	None
m54284U_191111_172039/44565477/ccs	PB_GM12878_R2	hg38_SIRV	chr18	46098296	46084151	-	12	1858	48699	173036	ENSG00000152234.15	ENST00000398752.10	ATP5F1A	ATP5F1A-202	Known	Known	None	0.15000000596046448	None	None	None	None
m54284U_191111_172039/107153324/ccs	PB_GM12878_R2	hg38_SIRV	chr4	766630	767864	+	1	1235	12403	231524	ENSG00000185619.18	ENCODEHT000231524	PCGF3	ENCODEHT000231524	Known	Genomic	None	0.5	None	None	None	None
m54284U_191111_172039/127926605/ccs	PB_GM12878_R2	hg38_SIRV	chr21	29073641	29056330	-	15	1840	53916	231483	ENSG00000156261.12	ENCODEHT000231483	CCT8	ENCODEHT000231483	Known	NIC	None	0.25	None	None	None	None
m54284U_191110_105540/138742080/ccs	PB_GM12878_R1	hg38_SIRV	chr13	46182168	46125926	-	16	3631	37285	130397	ENSG00000136167.13	ENST00000323076.6	LCP1	LCP1-201	Known	Known	None	0.20000000298023224	None	None	None	None
m54284U_191110_105540/11273863/ccs	PB_GM12878_R1	hg38_SIRV	chr7	2239707	2234328	-	2	1562	20723	231225	ENSG00000002822.15	ENCODEHT000231225	MAD1L1	ENCODEHT000231225	Known	ISM	Suffix	0.20000000298023224	None	None	None	None
m54284U_191110_105540/35783331/ccs	PB_GM12878_R1	hg38_SIRV	chr15	43371091	43405318	+	18	2369	41050	142226	ENSG00000137822.12	ENST00000564079.5	TUBGCP4	TUBGCP4-208	Known	Known	None	0.25	None	None	None	None
m54284U_191111_172039/138348455/ccs	PB_GM12878_R2	hg38_SIRV	chr21	29073626	29056333	-	15	1825	53916	192911	ENSG00000156261.12	ENST00000286788.8	CCT8	CCT8-201	Known	Known	None	0.25	None	None	None	None
m54284U_191111_172039/44828963/ccs	PB_GM12878_R2	hg38_SIRV	chr18	46098285	46084151	-	12	1847	48699	173036	ENSG00000152234.15	ENST00000398752.10	ATP5F1A	ATP5F1A-202	Known	Known	None	0.15000000596046448	None	None	None	None
m54284U_191111_172039/54330540/ccs	PB_GM12878_R2	hg38_SIRV	chr2	9630999	9584267	-	6	1898	5450	19019	ENSG00000134308.13	ENST00000238081.7	YWHAQ	YWHAQ-201	Known	Known	None	0.25	None	None	None	None
m54284U_191110_105540/32703786/ccs	PB_GM12878_R1	hg38_SIRV	chr5	1801436	1805330	+	2	3146	14944	231313	ENSG00000145494.11	ENCODEHT000231313	NDUFS6	ENCODEHT000231313	Known	ISM	Prefix	0.8500000238418579	None	None	None	None
m54284U_191110_105540/138872085/ccs	PB_GM12878_R1	hg38_SIRV	chr13	46158605	46125924	-	13	3215	37285	228497	ENSG00000136167.13	ENCODEHT000228497	LCP1	ENCODEHT000228497	Known	ISM	Suffix	0.20000000298023224	None	None	None	None
d2f5d4f1-e593-4f81-9ad8-b8376dec878c	ONT_GM12878_R1	hg38_SIRV	chr4	766912	767854	+	1	898	12403	231524	ENSG00000185619.18	ENCODEHT000231524	PCGF3	ENCODEHT000231524	Known	Genomic	None	0.4000000059604645	None	None	None	None
m54284U_191111_172039/139003944/ccs	PB_GM12878_R2	hg38_SIRV	chr21	29073624	29056333	-	15	1823	53916	192911	ENSG00000156261.12	ENST00000286788.8	CCT8	CCT8-201	Known	Known	None	0.25	None	None	None	None
36f921b0-c096-49f3-b0ce-100aa3e000a5	ONT_GM12878_R1	hg38_SIRV	chr11	3840948	3826978	-	2	1284	30690	105580	ENSG00000177105.9	ENST00000351018.4	RHOG	RHOG-201	Known	Known	None	0.0	None	None	None	None
m54284U_191110_105540/98961071/ccs	PB_GM12878_R1	hg38_SIRV	chr15	43371091	43405877	+	18	2931	41050	142225	ENSG00000137822.12	ENST00000260383.11	TUBGCP4	TUBGCP4-201	Known	Known	None	0.6499999761581421	None	None	None	None
541f10c1-69ee-4664-90bf-f960207b2381	ONT_GM12878_R2	hg38_SIRV	chr4	766913	767859	+	1	919	12403	231524	ENSG00000185619.18	ENCODEHT000231524	PCGF3	ENCODEHT000231524	Known	Genomic	None	0.44999998807907104	None	None	None	None
m54284U_191110_105540/16059198/ccs	PB_GM12878_R1	hg38_SIRV	chr7	2242217	2234294	-	3	1617	20726	72960	ENSG00000122687.17	ENST00000242257.12	MRM2	MRM2-201	Known	Known	None	0.20000000298023224	None	None	None	None
m54284U_191111_172039/162202369/ccs	PB_GM12878_R2	hg38_SIRV	chr1	6294992	6264274	-	3	656	237	231324	ENSG00000097021.19	ENCODEHT000231324	ACOT7	ENCODEHT000231324	Known	ISM	Suffix	0.10000000149011612	None	None	None	None
a375bd3f-ee3c-488a-864d-47bba52f8a11	ONT_GM12878_R1	hg38_SIRV	chr16	1964627	1962163	-	6	916	42650	220576	ENSG00000140988.15	ENCODEHT000220576	RPS2	ENCODEHT000220576	Known	ISM	Suffix	0.25	None	None	None	None
6c3a34a9-e3c4-4136-886a-fc3e59e695da	ONT_GM12878_R1	hg38_SIRV	chr11	3827465	3826993	-	1	468	30690	231391	ENSG00000177105.9	ENCODEHT000231391	RHOG	ENCODEHT000231391	Known	Genomic	None	0.0	None	None	None	None
m54284U_191111_172039/45089963/ccs	PB_GM12878_R2	hg38_SIRV	chr18	46098306	46084151	-	12	1868	48699	173036	ENSG00000152234.15	ENST00000398752.10	ATP5F1A	ATP5F1A-202	Known	Known	None	0.15000000596046448	None	None	None	None
m54284U_191110_105540/22020225/ccs	PB_GM12878_R1	hg38_SIRV	chr4	767096	770065	+	1	2968	12403	46058	ENSG00000185619.18	ENST00000620529.1	PCGF3	PCGF3-213	Known	Known	None	0.699999988079071	None	None	None	None
m54284U_191111_172039/139264136/ccs	PB_GM12878_R2	hg38_SIRV	chr21	29073647	29056333	-	15	1846	53916	192911	ENSG00000156261.12	ENST00000286788.8	CCT8	CCT8-201	Known	Known	None	0.25	None	None	None	None
m54284U_191110_105540/138937951/ccs	PB_GM12878_R1	hg38_SIRV	chr13	46182175	46125926	-	16	3638	37285	130397	ENSG00000136167.13	ENST00000323076.6	LCP1	LCP1-201	Known	Known	None	0.20000000298023224	None	None	None	None
m54284U_191110_105540/37292824/ccs	PB_GM12878_R1	hg38_SIRV	chr5	1801414	1816046	+	4	509	14944	54299	ENSG00000145494.11	ENST00000274137.9	NDUFS6	NDUFS6-201	Known	Known	None	0.25	None	None	None	None
m54284U_191111_172039/55050669/ccs	PB_GM12878_R2	hg38_SIRV	chr2	9630506	9584267	-	5	1811	5450	19018	ENSG00000134308.13	ENST00000381844.8	YWHAQ	YWHAQ-202	Known	Known	None	0.25	None	None	None	None
m54284U_191110_105540/36373505/ccs	PB_GM12878_R1	hg38_SIRV	chr4	768189	767195	-	1	1266	12406	231523	ENSG00000249592.5	ENCODEHT000231523	AC139887.2	ENCODEHT000231523	Known	Genomic	None	0.550000011920929	None	None	None	None
m54284U_191110_105540/149553843/ccs	PB_GM12878_R1	hg38_SIRV	chr15	43371081	43405324	+	17	2240	41050	231506	ENSG00000137822.12	ENCODEHT000231506	TUBGCP4	ENCODEHT000231506	Known	NIC	None	0.15000000596046448	None	None	None	None
m54284U_191111_172039/146344165/ccs	PB_GM12878_R2	hg38_SIRV	chr21	29073626	29056333	-	15	1825	53916	192911	ENSG00000156261.12	ENST00000286788.8	CCT8	CCT8-201	Known	Known	None	0.25	None	None	None	None
m54284U_191110_105540/13697123/ccs	PB_GM12878_R1	hg38_SIRV	chr4	767413	770092	+	1	2680	12403	46058	ENSG00000185619.18	ENST00000620529.1	PCGF3	PCGF3-213	Known	Known	None	0.30000001192092896	None	None	None	None
m54284U_191110_105540/19202334/ccs	PB_GM12878_R1	hg38_SIRV	chr7	2238881	2234330	-	2	2138	20726	231198	ENSG00000122687.17	ENCODEHT000231198	MRM2	ENCODEHT000231198	Known	ISM	Suffix	0.20000000298023224	None	None	None	None
m54284U_191110_105540/136709984/ccs	PB_GM12878_R1	hg38_SIRV	chr17	5439110	5432779	-	6	1122	45239	159033	ENSG00000108561.8	ENST00000225698.8	C1QBP	C1QBP-201	Known	Known	None	0.15000000596046448	None	None	None	None
m54284U_191110_105540/139002265/ccs	PB_GM12878_R1	hg38_SIRV	chr13	46182175	46125926	-	16	3638	37285	130397	ENSG00000136167.13	ENST00000323076.6	LCP1	LCP1-201	Known	Known	None	0.20000000298023224	None	None	None	None
ee42b751-84f4-48aa-b706-c9dd52db10ff	ONT_GM12878_R1	hg38_SIRV	chr16	1963244	1962074	-	3	382	42650	220611	ENSG00000140988.15	ENCODEHT000220611	RPS2	ENCODEHT000220611	Known	ISM	Suffix	0.25	None	None	None	None
m54284U_191111_172039/45810596/ccs	PB_GM12878_R2	hg38_SIRV	chr18	46098284	46084151	-	12	1846	48699	173036	ENSG00000152234.15	ENST00000398752.10	ATP5F1A	ATP5F1A-202	Known	Known	None	0.15000000596046448	None	None	None	None
m54284U_191111_172039/115411528/ccs	PB_GM12878_R2	hg38_SIRV	chr4	767529	770065	+	1	2535	12403	46058	ENSG00000185619.18	ENST00000620529.1	PCGF3	PCGF3-213	Known	Known	None	0.699999988079071	None	None	None	None
413c806f-556b-4774-aca0-bb3758867648	ONT_GM12878_R1	hg38_SIRV	chr11	3840948	3826978	-	2	1277	30690	105580	ENSG00000177105.9	ENST00000351018.4	RHOG	RHOG-201	Known	Known	None	0.0	None	None	None	None
m54284U_191110_105540/177078775/ccs	PB_GM12878_R1	hg38_SIRV	chr15	43371090	43405712	+	19	2991	41050	231486	ENSG00000137822.12	ENCODEHT000231486	TUBGCP4	ENCODEHT000231486	Known	NIC	None	0.6499999761581421	None	None	None	None
m54284U_191111_172039/166856490/ccs	PB_GM12878_R2	hg38_SIRV	chr1	6393383	6264273	-	9	1421	237	1059	ENSG00000097021.19	ENST00000608083.5	ACOT7	ACOT7-210	Known	Known	None	0.10000000149011612	None	None	None	None
m54284U_191110_105540/43517584/ccs	PB_GM12878_R1	hg38_SIRV	chr5	1801414	1816040	+	4	503	14944	54299	ENSG00000145494.11	ENST00000274137.9	NDUFS6	NDUFS6-201	Known	Known	None	0.3499999940395355	None	None	None	None
m54284U_191111_172039/157090250/ccs	PB_GM12878_R2	hg38_SIRV	chr21	29073633	29056333	-	15	1832	53916	192911	ENSG00000156261.12	ENST00000286788.8	CCT8	CCT8-201	Known	Known	None	0.25	None	None	None	None
4616d80b-2790-47ed-9e25-b71c2e7bac6d	ONT_GM12878_R2	hg38_SIRV	chr4	767622	768023	+	1	380	12403	231524	ENSG00000185619.18	ENCODEHT000231524	PCGF3	ENCODEHT000231524	Known	Genomic	None	0.4000000059604645	None	None	None	None
m54284U_191110_105540/26673376/ccs	PB_GM12878_R1	hg38_SIRV	chr7	2242193	2234329	-	3	1561	20723	231204	ENSG00000002822.15	ENCODEHT000231204	MAD1L1	ENCODEHT000231204	Known	ISM	Prefix	0.20000000298023224	None	None	None	None
m54284U_191111_172039/160170093/ccs	PB_GM12878_R2	hg38_SIRV	chr21	29073617	29056333	-	15	1812	53916	231525	ENSG00000156261.12	ENCODEHT000231525	CCT8	ENCODEHT000231525	Known	NNC	None	0.25	None	None	None	None
m54284U_191111_172039/59966429/ccs	PB_GM12878_R2	hg38_SIRV	chr2	9631009	9584267	-	6	1908	5450	19019	ENSG00000134308.13	ENST00000238081.7	YWHAQ	YWHAQ-201	Known	Known	None	0.25	None	None	None	None
m54284U_191110_105540/139330273/ccs	PB_GM12878_R1	hg38_SIRV	chr13	46182161	46125926	-	16	3624	37285	130397	ENSG00000136167.13	ENST00000323076.6	LCP1	LCP1-201	Known	Known	None	0.20000000298023224	None	None	None	None
35d3667b-7197-4b0b-ba41-5ea6ced38f1e	ONT_GM12878_R1	hg38_SIRV	chr16	1964623	1962163	-	6	906	42650	220576	ENSG00000140988.15	ENCODEHT000220576	RPS2	ENCODEHT000220576	Known	ISM	Suffix	0.25	None	None	None	None
m54284U_191111_172039/45875303/ccs	PB_GM12878_R2	hg38_SIRV	chr18	46098296	46084151	-	12	1858	48699	173036	ENSG00000152234.15	ENST00000398752.10	ATP5F1A	ATP5F1A-202	Known	Known	None	0.15000000596046448	None	None	None	None
m54284U_191110_105540/136905470/ccs	PB_GM12878_R1	hg38_SIRV	chr17	5439113	5432779	-	6	1125	45239	159033	ENSG00000108561.8	ENST00000225698.8	C1QBP	C1QBP-201	Known	Known	None	0.15000000596046448	None	None	None	None
1e63e414-cd6d-4a9d-ba8e-6676eff48d8e	ONT_GM12878_R1	hg38_SIRV	chr4	767711	768022	+	1	290	12403	231524	ENSG00000185619.18	ENCODEHT000231524	PCGF3	ENCODEHT000231524	Known	Genomic	None	0.44999998807907104	None	None	None	None
m54284U_191111_172039/4456714/ccs	PB_GM12878_R2	hg38_SIRV	chr15	43371091	43405876	+	18	2930	41050	142225	ENSG00000137822.12	ENST00000260383.11	TUBGCP4	TUBGCP4-201	Known	Known	None	0.6000000238418579	None	None	None	None
m54284U_191110_105540/43845306/ccs	PB_GM12878_R1	hg38_SIRV	chr5	1801414	1816045	+	4	508	14944	54299	ENSG00000145494.11	ENST00000274137.9	NDUFS6	NDUFS6-201	Known	Known	None	0.25	None	None	None	None
m54284U_191110_105540/139527249/ccs	PB_GM12878_R1	hg38_SIRV	chr13	46182153	46125926	-	16	3616	37285	130397	ENSG00000136167.13	ENST00000323076.6	LCP1	LCP1-201	Known	Known	None	0.20000000298023224	None	None	None	None
fe03380e-c233-49b3-bf94-d1ebdd227a5a	ONT_GM12878_R1	hg38_SIRV	chr11	3840948	3826978	-	2	1284	30690	105580	ENSG00000177105.9	ENST00000351018.4	RHOG	RHOG-201	Known	Known	None	0.0	None	None	None	None
m54284U_191111_172039/179766539/ccs	PB_GM12878_R2	hg38_SIRV	chr1	6393345	6264273	-	9	1383	237	1059	ENSG00000097021.19	ENST00000608083.5	ACOT7	ACOT7-210	Known	Known	None	0.10000000149011612	None	None	None	None
m54284U_191111_172039/160630605/ccs	PB_GM12878_R2	hg38_SIRV	chr21	29073626	29056333	-	15	1825	53916	192911	ENSG00000156261.12	ENST00000286788.8	CCT8	CCT8-201	Known	Known	None	0.25	None	None	None	None
m54284U_191110_105540/36635836/ccs	PB_GM12878_R1	hg38_SIRV	chr7	2242201	2234294	-	3	1601	20726	72960	ENSG00000122687.17	ENST00000242257.12	MRM2	MRM2-201	Known	Known	None	0.20000000298023224	None	None	None	None
bf9619ec-1c27-47b3-8623-e62329a6bbea	ONT_GM12878_R1	hg38_SIRV	chr16	1964626	1962078	-	6	913	42650	220589	ENSG00000140988.15	ENCODEHT000220589	RPS2	ENCODEHT000220589	Known	ISM	Prefix	0.25	None	None	None	None
m54284U_191110_105540/37226385/ccs	PB_GM12878_R1	hg38_SIRV	chr4	767974	770087	+	1	2114	12403	46058	ENSG00000185619.18	ENST00000620529.1	PCGF3	PCGF3-213	Known	Known	None	0.25	None	None	None	None
m54284U_191111_172039/46073913/ccs	PB_GM12878_R2	hg38_SIRV	chr18	46098296	46084151	-	12	1858	48699	173036	ENSG00000152234.15	ENST00000398752.10	ATP5F1A	ATP5F1A-202	Known	Known	None	0.15000000596046448	None	None	None	None
m54284U_191110_105540/139724774/ccs	PB_GM12878_R1	hg38_SIRV	chr13	46127200	46125936	-	1	1267	37284	228216	ENSG00000080618.14	ENCODEHT000228216	CPB2	ENCODEHT000228216	Known	ISM	None	0.20000000298023224	None	None	None	None
m54284U_191111_172039/62588546/ccs	PB_GM12878_R2	hg38_SIRV	chr2	9630999	9584267	-	6	1898	5450	19019	ENSG00000134308.13	ENST00000238081.7	YWHAQ	YWHAQ-201	Known	Known	None	0.25	None	None	None	None
m54284U_191111_172039/160827710/ccs	PB_GM12878_R2	hg38_SIRV	chr21	29073635	29056333	-	15	1834	53916	192911	ENSG00000156261.12	ENST00000286788.8	CCT8	CCT8-201	Known	Known	None	0.25	None	None	None	None
m54284U_191111_172039/22151926/ccs	PB_GM12878_R2	hg38_SIRV	chr4	767974	770087	+	1	2108	12403	46058	ENSG00000185619.18	ENST00000620529.1	PCGF3	PCGF3-213	Known	Known	None	0.25	None	None	None	None
m54284U_191110_105540/54722646/ccs	PB_GM12878_R1	hg38_SIRV	chr5	1801414	1816045	+	4	508	14944	54299	ENSG00000145494.11	ENST00000274137.9	NDUFS6	NDUFS6-201	Known	Known	None	0.25	None	None	None	None
m54284U_191111_172039/26741455/ccs	PB_GM12878_R2	hg38_SIRV	chr15	43371091	43405319	+	18	2370	41050	142226	ENSG00000137822.12	ENST00000564079.5	TUBGCP4	TUBGCP4-208	Known	Known	None	0.20000000298023224	None	None	None	None
m54284U_191110_105540/136971214/ccs	PB_GM12878_R1	hg38_SIRV	chr17	5439109	5432779	-	6	1121	45239	159033	ENSG00000108561.8	ENST00000225698.8	C1QBP	C1QBP-201	Known	Known	None	0.15000000596046448	None	None	None	None
m54284U_191110_105540/139856286/ccs	PB_GM12878_R1	hg38_SIRV	chr13	46182160	46125926	-	16	3623	37285	130397	ENSG00000136167.13	ENST00000323076.6	LCP1	LCP1-201	Known	Known	None	0.20000000298023224	None	None	None	None
04447937-ae1e-420d-8bc7-0e020c514561	ONT_GM12878_R2	hg38_SIRV	chr4	768012	770084	+	1	2066	12403	46058	ENSG00000185619.18	ENST00000620529.1	PCGF3	PCGF3-213	Known	Known	None	0.25	None	None	None	None
1cc79a14-58f3-49d9-9983-13117518cdf9	ONT_GM12878_R1	hg38_SIRV	chr16	1964624	1962163	-	6	907	42650	220576	ENSG00000140988.15	ENCODEHT000220576	RPS2	ENCODEHT000220576	Known	ISM	Suffix	0.25	None	None	None	None
m54284U_191111_172039/167053485/ccs	PB_GM12878_R2	hg38_SIRV	chr21	29073639	29056333	-	15	1838	53916	192911	ENSG00000156261.12	ENST00000286788.8	CCT8	CCT8-201	Known	Known	None	0.25	None	None	None	None
m54284U_191110_105540/42076951/ccs	PB_GM12878_R1	hg38_SIRV	chr7	2242200	2234294	-	3	1600	20726	72960	ENSG00000122687.17	ENST00000242257.12	MRM2	MRM2-201	Known	Known	None	0.20000000298023224	None	None	None	None
619effa8-7f6a-4b37-9727-d945f624ba17	ONT_GM12878_R1	hg38_SIRV	chr11	3840937	3826978	-	2	1273	30690	105580	ENSG00000177105.9	ENST00000351018.4	RHOG	RHOG-201	Known	Known	None	0.0	None	None	None	None
m54284U_191111_172039/46139294/ccs	PB_GM12878_R2	hg38_SIRV	chr18	46098296	46084151	-	12	1858	48699	173036	ENSG00000152234.15	ENST00000398752.10	ATP5F1A	ATP5F1A-202	Known	Known	None	0.15000000596046448	None	None	None	None
e338d85f-af55-4193-bc12-727959fdd146	ONT_GM12878_R1	hg38_SIRV	chr4	768653	770082	+	1	1424	12403	46058	ENSG00000185619.18	ENST00000620529.1	PCGF3	PCGF3-213	Known	Known	None	0.30000001192092896	None	None	None	None
m54284U_191110_105540/139921936/ccs	PB_GM12878_R1	hg38_SIRV	chr13	46182158	46125926	-	16	3615	37285	130397	ENSG00000136167.13	ENST00000323076.6	LCP1	LCP1-201	Known	Known	None	0.20000000298023224	None	None	None	None
m54284U_191111_172039/75498005/ccs	PB_GM12878_R2	hg38_SIRV	chr15	43371091	43405320	+	18	2371	41050	142226	ENSG00000137822.12	ENST00000564079.5	TUBGCP4	TUBGCP4-208	Known	Known	None	0.20000000298023224	None	None	None	None
m54284U_191110_105540/58655539/ccs	PB_GM12878_R1	hg38_SIRV	chr5	1801414	1816041	+	4	504	14944	54299	ENSG00000145494.11	ENST00000274137.9	NDUFS6	NDUFS6-201	Known	Known	None	0.30000001192092896	None	None	None	None
m54284U_191111_172039/168887546/ccs	PB_GM12878_R2	hg38_SIRV	chr21	29073614	29056333	-	15	1813	53916	192911	ENSG00000156261.12	ENST00000286788.8	CCT8	CCT8-201	Known	Known	None	0.25	None	None	None	None
566fd53d-2ffb-4b26-ab79-137ecc30e448	ONT_GM12878_R1	hg38_SIRV	chr11	3827802	3826993	-	1	799	30690	231391	ENSG00000177105.9	ENCODEHT000231391	RHOG	ENCODEHT000231391	Known	Genomic	None	0.0	None	None	None	None
m54284U_191111_172039/84148869/ccs	PB_GM12878_R2	hg38_SIRV	chr2	9630497	9584267	-	5	1802	5450	19018	ENSG00000134308.13	ENST00000381844.8	YWHAQ	YWHAQ-202	Known	Known	None	0.25	None	None	None	None
f1b1f1e3-71de-4653-860b-7e49711a971f	ONT_GM12878_R1	hg38_SIRV	chr16	1964623	1962078	-	6	910	42650	220589	ENSG00000140988.15	ENCODEHT000220589	RPS2	ENCODEHT000220589	Known	ISM	Prefix	0.25	None	None	None	None
m54284U_191110_105540/43059713/ccs	PB_GM12878_R1	hg38_SIRV	chr7	2242187	2234294	-	4	2510	20726	72962	ENSG00000122687.17	ENST00000486040.1	MRM2	MRM2-205	Known	Known	None	0.20000000298023224	None	None	None	None
m54284U_191110_105540/151652946/ccs	PB_GM12878_R1	hg38_SIRV	chr4	768679	770086	+	1	1408	12403	46058	ENSG00000185619.18	ENST00000620529.1	PCGF3	PCGF3-213	Known	Known	None	0.25	None	None	None	None
d20d2a78-1302-45b6-b024-8fc50375a0c8	ONT_GM12878_R1	hg38_SIRV	chr1	6318523	6264274	-	4	759	237	231284	ENSG00000097021.19	ENCODEHT000231284	ACOT7	ENCODEHT000231284	Known	ISM	Suffix	0.10000000149011612	None	None	None	None
m54284U_191110_105540/139985585/ccs	PB_GM12878_R1	hg38_SIRV	chr13	46182158	46125926	-	16	3621	37285	130397	ENSG00000136167.13	ENST00000323076.6	LCP1	LCP1-201	Known	Known	None	0.20000000298023224	None	None	None	None
m54284U_191111_172039/46530854/ccs	PB_GM12878_R2	hg38_SIRV	chr18	46098296	46084151	-	12	1858	48699	173036	ENSG00000152234.15	ENST00000398752.10	ATP5F1A	ATP5F1A-202	Known	Known	None	0.15000000596046448	None	None	None	None
m54284U_191110_105540/137431161/ccs	PB_GM12878_R1	hg38_SIRV	chr17	5439157	5432779	-	6	1169	45239	159033	ENSG00000108561.8	ENST00000225698.8	C1QBP	C1QBP-201	Known	Known	None	0.15000000596046448	None	None	None	None
m54284U_191111_172039/178063338/ccs	PB_GM12878_R2	hg38_SIRV	chr21	29073617	29056333	-	15	1816	53916	192911	ENSG00000156261.12	ENST00000286788.8	CCT8	CCT8-201	Known	Known	None	0.25	None	None	None	None
m54284U_191111_172039/87427502/ccs	PB_GM12878_R2	hg38_SIRV	chr15	43371091	43405876	+	18	2927	41050	142226	ENSG00000137822.12	ENST00000564079.5	TUBGCP4	TUBGCP4-208	Known	Known	None	0.6000000238418579	None	None	None	None
m54284U_191110_105540/65733660/ccs	PB_GM12878_R1	hg38_SIRV	chr5	1801414	1816034	+	4	497	14944	54299	ENSG00000145494.11	ENST00000274137.9	NDUFS6	NDUFS6-201	Known	Known	None	0.25	None	None	None	None
m54284U_191110_105540/15860044/ccs	PB_GM12878_R1	hg38_SIRV	chr4	768680	770090	+	1	1411	12403	46058	ENSG00000185619.18	ENST00000620529.1	PCGF3	PCGF3-213	Known	Known	None	0.20000000298023224	None	None	None	None
m54284U_191111_172039/179570069/ccs	PB_GM12878_R2	hg38_SIRV	chr21	29073612	29056333	-	15	1811	53916	192911	ENSG00000156261.12	ENST00000286788.8	CCT8	CCT8-201	Known	Known	None	0.25	None	None	None	None
m54284U_191110_105540/140116310/ccs	PB_GM12878_R1	hg38_SIRV	chr13	46127194	46125936	-	1	1261	37284	228216	ENSG00000080618.14	ENCODEHT000228216	CPB2	ENCODEHT000228216	Known	ISM	None	0.20000000298023224	None	None	None	None
a78e1fc5-18e7-4252-a82c-a42fbb6b1a68	ONT_GM12878_R1	hg38_SIRV	chr16	1964628	1962163	-	6	911	42650	220576	ENSG00000140988.15	ENCODEHT000220576	RPS2	ENCODEHT000220576	Known	ISM	Suffix	0.25	None	None	None	None
d2ce187e-1574-439e-929a-142f27d0d4d8	ONT_GM12878_R1	hg38_SIRV	chr11	3840941	3826978	-	2	1277	30690	105580	ENSG00000177105.9	ENST00000351018.4	RHOG	RHOG-201	Known	Known	None	0.0	None	None	None	None
m54284U_191111_172039/47055203/ccs	PB_GM12878_R2	hg38_SIRV	chr18	46098305	46084151	-	12	1867	48699	173036	ENSG00000152234.15	ENST00000398752.10	ATP5F1A	ATP5F1A-202	Known	Known	None	0.15000000596046448	None	None	None	None
m54284U_191110_105540/50661759/ccs	PB_GM12878_R1	hg38_SIRV	chr7	2242193	2234294	-	3	1593	20726	72960	ENSG00000122687.17	ENST00000242257.12	MRM2	MRM2-201	Known	Known	None	0.20000000298023224	None	None	None	None
m54284U_191111_172039/104333641/ccs	PB_GM12878_R2	hg38_SIRV	chr15	43371091	43405876	+	18	2927	41050	142226	ENSG00000137822.12	ENST00000564079.5	TUBGCP4	TUBGCP4-208	Known	Known	None	0.6000000238418579	None	None	None	None
m54284U_191110_105540/69272538/ccs	PB_GM12878_R1	hg38_SIRV	chr5	1801414	1816040	+	4	503	14944	54299	ENSG00000145494.11	ENST00000274137.9	NDUFS6	NDUFS6-201	Known	Known	None	0.3499999940395355	None	None	None	None
f5db7135-5fea-4841-aa67-fc3834ab719d	ONT_GM12878_R1	hg38_SIRV	chr21	29073619	29056345	-	15	1818	53916	227561	ENSG00000156261.12	ENCODEHT000227561	CCT8	ENCODEHT000227561	Known	NNC	None	0.25	None	None	None	None
m54284U_191111_172039/100533151/ccs	PB_GM12878_R2	hg38_SIRV	chr2	9631031	9584267	-	6	1930	5450	19019	ENSG00000134308.13	ENST00000238081.7	YWHAQ	YWHAQ-201	Known	Known	None	0.25	None	None	None	None
m54284U_191110_105540/160628929/ccs	PB_GM12878_R1	hg38_SIRV	chr4	768680	770086	+	1	1407	12403	46058	ENSG00000185619.18	ENST00000620529.1	PCGF3	PCGF3-213	Known	Known	None	0.25	None	None	None	None
m54284U_191110_105540/140249071/ccs	PB_GM12878_R1	hg38_SIRV	chr13	46182161	46125926	-	16	3624	37285	130397	ENSG00000136167.13	ENST00000323076.6	LCP1	LCP1-201	Known	Known	None	0.20000000298023224	None	None	None	None
m54284U_191110_105540/137561979/ccs	PB_GM12878_R1	hg38_SIRV	chr17	5439116	5432779	-	6	1128	45239	159033	ENSG00000108561.8	ENST00000225698.8	C1QBP	C1QBP-201	Known	Known	None	0.15000000596046448	None	None	None	None
c3c8026a-1a96-40d3-b6bb-7a23734b94ae	ONT_GM12878_R1	hg38_SIRV	chr1	6393366	6264273	-	9	1398	237	1059	ENSG00000097021.19	ENST00000608083.5	ACOT7	ACOT7-210	Known	Known	None	0.10000000149011612	None	None	None	None
m54284U_191111_172039/47450459/ccs	PB_GM12878_R2	hg38_SIRV	chr18	46098279	46084151	-	12	1841	48699	173036	ENSG00000152234.15	ENST00000398752.10	ATP5F1A	ATP5F1A-202	Known	Known	None	0.15000000596046448	None	None	None	None
m54284U_191111_172039/113181220/ccs	PB_GM12878_R2	hg38_SIRV	chr15	43371091	43405320	+	18	2371	41050	142226	ENSG00000137822.12	ENST00000564079.5	TUBGCP4	TUBGCP4-208	Known	Known	None	0.20000000298023224	None	None	None	None
a592459a-2d45-4023-a276-e6c5816a1fa7	ONT_GM12878_R2	hg38_SIRV	chr21	29062558	29056333	-	7	850	53916	227646	ENSG00000156261.12	ENCODEHT000227646	CCT8	ENCODEHT000227646	Known	ISM	Suffix	0.25	None	None	None	None
m54284U_191111_172039/9571118/ccs	PB_GM12878_R2	hg38_SIRV	chr4	768680	770065	+	1	1386	12403	46058	ENSG00000185619.18	ENST00000620529.1	PCGF3	PCGF3-213	Known	Known	None	0.699999988079071	None	None	None	None
9285064f-1621-440d-8173-d8d264eda73d	ONT_GM12878_R1	hg38_SIRV	chr16	1964628	1962069	-	5	1145	42650	220902	ENSG00000140988.15	ENCODEHT000220902	RPS2	ENCODEHT000220902	Known	ISM	Both	0.25	None	None	None	None
m54284U_191110_105540/53544876/ccs	PB_GM12878_R1	hg38_SIRV	chr7	2242201	2234294	-	4	2524	20726	72962	ENSG00000122687.17	ENST00000486040.1	MRM2	MRM2-205	Known	Known	None	0.20000000298023224	None	None	None	None
m54284U_191110_105540/86246752/ccs	PB_GM12878_R1	hg38_SIRV	chr5	1801414	1816047	+	4	510	14944	54299	ENSG00000145494.11	ENST00000274137.9	NDUFS6	NDUFS6-201	Known	Known	None	0.25	None	None	None	None
m54284U_191110_105540/140315429/ccs	PB_GM12878_R1	hg38_SIRV	chr13	46182170	46125926	-	16	3633	37285	130397	ENSG00000136167.13	ENST00000323076.6	LCP1	LCP1-201	Known	Known	None	0.20000000298023224	None	None	None	None
m54284U_191111_172039/65996958/ccs	PB_GM12878_R2	hg38_SIRV	chr4	768680	770086	+	1	1407	12403	46058	ENSG00000185619.18	ENST00000620529.1	PCGF3	PCGF3-213	Known	Known	None	0.25	None	None	None	None
m54284U_191111_172039/101911166/ccs	PB_GM12878_R2	hg38_SIRV	chr2	9630482	9584267	-	5	1787	5450	19018	ENSG00000134308.13	ENST00000381844.8	YWHAQ	YWHAQ-202	Known	Known	None	0.25	None	None	None	None
1b97cd79-e3d8-47da-9a76-5c3bc57957fd	ONT_GM12878_R1	hg38_SIRV	chr1	6393361	6264273	-	9	1399	237	1059	ENSG00000097021.19	ENST00000608083.5	ACOT7	ACOT7-210	Known	Known	None	0.10000000149011612	None	None	None	None
3b5f8b7f-b35a-4832-bbe1-4f1bb81f5015	ONT_GM12878_R1	hg38_SIRV	chr11	3840943	3826978	-	2	1247	30690	105580	ENSG00000177105.9	ENST00000351018.4	RHOG	RHOG-201	Known	Known	None	0.0	None	None	None	None
c2f8cd52-9c97-461f-922b-e58f8abe28f2	ONT_GM12878_R2	hg38_SIRV	chr21	29060631	29056331	-	2	281	53916	227717	ENSG00000156261.12	ENCODEHT000227717	CCT8	ENCODEHT000227717	Known	ISM	Suffix	0.25	None	None	None	None
m54284U_191111_172039/153290003/ccs	PB_GM12878_R2	hg38_SIRV	chr15	43371091	43406040	+	18	3091	41050	142226	ENSG00000137822.12	ENST00000564079.5	TUBGCP4	TUBGCP4-208	Known	Known	None	1.0	None	None	None	None
m54284U_191111_172039/48695513/ccs	PB_GM12878_R2	hg38_SIRV	chr18	46098276	46084151	-	12	1838	48699	173036	ENSG00000152234.15	ENST00000398752.10	ATP5F1A	ATP5F1A-202	Known	Known	None	0.15000000596046448	None	None	None	None
m54284U_191111_172039/102237973/ccs	PB_GM12878_R2	hg38_SIRV	chr4	768680	770065	+	1	1386	12403	46058	ENSG00000185619.18	ENST00000620529.1	PCGF3	PCGF3-213	Known	Known	None	0.699999988079071	None	None	None	None
878d684b-d964-4336-8907-78b305957134	ONT_GM12878_R1	hg38_SIRV	chr16	1964467	1962163	-	6	750	42650	220576	ENSG00000140988.15	ENCODEHT000220576	RPS2	ENCODEHT000220576	Known	ISM	Suffix	0.25	None	None	None	None
m54284U_191110_105540/137757185/ccs	PB_GM12878_R1	hg38_SIRV	chr17	5439109	5432779	-	6	1121	45239	159033	ENSG00000108561.8	ENST00000225698.8	C1QBP	C1QBP-201	Known	Known	None	0.15000000596046448	None	None	None	None
m54284U_191110_105540/140510569/ccs	PB_GM12878_R1	hg38_SIRV	chr13	46182168	46125926	-	16	3631	37285	130397	ENSG00000136167.13	ENST00000323076.6	LCP1	LCP1-201	Known	Known	None	0.20000000298023224	None	None	None	None
m54284U_191110_105540/100468883/ccs	PB_GM12878_R1	hg38_SIRV	chr5	1801414	1816047	+	4	510	14944	54299	ENSG00000145494.11	ENST00000274137.9	NDUFS6	NDUFS6-201	Known	Known	None	0.25	None	None	None	None
m54284U_191110_105540/53937972/ccs	PB_GM12878_R1	hg38_SIRV	chr7	2242184	2234294	-	3	1771	20726	72959	ENSG00000122687.17	ENST00000467199.5	MRM2	MRM2-204	Known	Known	None	0.20000000298023224	None	None	None	None
0e8fc2c5-cebb-4363-9519-1e55fe4f9f21	ONT_GM12878_R1	hg38_SIRV	chr11	3828229	3826993	-	1	1232	30690	231391	ENSG00000177105.9	ENCODEHT000231391	RHOG	ENCODEHT000231391	Known	Genomic	None	0.0	None	None	None	None
90cd6db1-b2f4-40ec-9a15-f59b10d71aac	ONT_GM12878_R2	hg38_SIRV	chr21	29073623	29056345	-	15	1829	53916	227561	ENSG00000156261.12	ENCODEHT000227561	CCT8	ENCODEHT000227561	Known	NNC	None	0.25	None	None	None	None
m54284U_191111_172039/148439640/ccs	PB_GM12878_R2	hg38_SIRV	chr4	768680	770065	+	1	1386	12403	46058	ENSG00000185619.18	ENST00000620529.1	PCGF3	PCGF3-213	Known	Known	None	0.699999988079071	None	None	None	None
m54284U_191111_172039/169674044/ccs	PB_GM12878_R2	hg38_SIRV	chr15	43371091	43405331	+	18	2382	41050	142226	ENSG00000137822.12	ENST00000564079.5	TUBGCP4	TUBGCP4-208	Known	Known	None	0.25	None	None	None	None
m54284U_191111_172039/103615006/ccs	PB_GM12878_R2	hg38_SIRV	chr2	9630497	9584267	-	5	1802	5450	19018	ENSG00000134308.13	ENST00000381844.8	YWHAQ	YWHAQ-202	Known	Known	None	0.25	None	None	None	None
m54284U_191111_172039/49480705/ccs	PB_GM12878_R2	hg38_SIRV	chr18	46098265	46084151	-	12	1827	48699	173036	ENSG00000152234.15	ENST00000398752.10	ATP5F1A	ATP5F1A-202	Known	Known	None	0.15000000596046448	None	None	None	None
m54284U_191111_172039/174129585/ccs	PB_GM12878_R2	hg38_SIRV	chr4	768680	771059	+	1	2380	12403	46058	ENSG00000185619.18	ENST00000620529.1	PCGF3	PCGF3-213	Known	Known	None	0.949999988079071	None	None	None	None
35025905-01f1-4de6-b967-aaf0fdf95291	ONT_GM12878_R1	hg38_SIRV	chr16	1964605	1962072	-	6	917	42650	221414	ENSG00000140988.15	ENCODEHT000221414	RPS2	ENCODEHT000221414	Known	NIC	None	0.25	None	None	None	None
40419850-7fe5-4991-b2c2-4bfb9a55225f	ONT_GM12878_R2	hg38_SIRV	chr21	29063632	29056337	-	8	1027	53916	227566	ENSG00000156261.12	ENCODEHT000227566	CCT8	ENCODEHT000227566	Known	ISM	Suffix	0.25	None	None	None	None
77d7c97b-688d-45bc-a46c-63ce93559cf9	ONT_GM12878_R1	hg38_SIRV	chr11	3828229	3826993	-	1	1226	30690	231391	ENSG00000177105.9	ENCODEHT000231391	RHOG	ENCODEHT000231391	Known	Genomic	None	0.0	None	None	None	None
m54284U_191110_105540/140707154/ccs	PB_GM12878_R1	hg38_SIRV	chr13	46182168	46125926	-	16	3631	37285	130397	ENSG00000136167.13	ENST00000323076.6	LCP1	LCP1-201	Known	Known	None	0.20000000298023224	None	None	None	None
m54284U_191110_105540/123669230/ccs	PB_GM12878_R1	hg38_SIRV	chr5	1801414	1816047	+	4	510	14944	54299	ENSG00000145494.11	ENST00000274137.9	NDUFS6	NDUFS6-201	Known	Known	None	0.25	None	None	None	None
63336c7d-1aff-4d2e-be14-470788bae0f6	ONT_GM12878_R1	hg38_SIRV	chr1	6393346	6264273	-	9	1391	237	1059	ENSG00000097021.19	ENST00000608083.5	ACOT7	ACOT7-210	Known	Known	None	0.10000000149011612	None	None	None	None
m54284U_191110_105540/167053072/ccs	PB_GM12878_R1	hg38_SIRV	chr15	43371094	43405327	+	18	2378	41050	142225	ENSG00000137822.12	ENST00000260383.11	TUBGCP4	TUBGCP4-201	Known	Known	None	0.20000000298023224	None	None	None	None
m54284U_191110_105540/97255733/ccs	PB_GM12878_R1	hg38_SIRV	chr4	768682	770065	+	1	1384	12403	46058	ENSG00000185619.18	ENST00000620529.1	PCGF3	PCGF3-213	Known	Known	None	0.699999988079071	None	None	None	None
m54284U_191110_105540/69010159/ccs	PB_GM12878_R1	hg38_SIRV	chr7	2239676	2234328	-	2	1531	20723	231225	ENSG00000002822.15	ENCODEHT000231225	MAD1L1	ENCODEHT000231225	Known	ISM	Suffix	0.20000000298023224	None	None	None	None
3c763e7d-e9d4-4a65-a585-4496f08df426	ONT_GM12878_R2	hg38_SIRV	chr21	29067151	29056331	-	11	1402	53916	227755	ENSG00000156261.12	ENCODEHT000227755	CCT8	ENCODEHT000227755	Known	ISM	Suffix	0.25	None	None	None	None
m54284U_191111_172039/49940208/ccs	PB_GM12878_R2	hg38_SIRV	chr18	46095114	46084149	-	11	1713	48699	221874	ENSG00000152234.15	ENCODEHT000221874	ATP5F1A	ENCODEHT000221874	Known	ISM	Suffix	0.15000000596046448	None	None	None	None
075ac21e-3bf1-4efd-9ef1-1c342418f6df	ONT_GM12878_R1	hg38_SIRV	chr1	6264682	6264274	-	1	393	237	231304	ENSG00000097021.19	ENCODEHT000231304	ACOT7	ENCODEHT000231304	Known	ISM	None	0.10000000149011612	None	None	None	None
m54284U_191111_172039/106039630/ccs	PB_GM12878_R2	hg38_SIRV	chr2	9630999	9584267	-	6	1898	5450	19019	ENSG00000134308.13	ENST00000238081.7	YWHAQ	YWHAQ-201	Known	Known	None	0.25	None	None	None	None
m54284U_191111_172039/34801939/ccs	PB_GM12878_R2	hg38_SIRV	chr4	768683	770065	+	1	1383	12403	46058	ENSG00000185619.18	ENST00000620529.1	PCGF3	PCGF3-213	Known	Known	None	0.699999988079071	None	None	None	None
m54284U_191110_105540/137759032/ccs	PB_GM12878_R1	hg38_SIRV	chr17	5439109	5432779	-	6	1121	45239	159033	ENSG00000108561.8	ENST00000225698.8	C1QBP	C1QBP-201	Known	Known	None	0.15000000596046448	None	None	None	None
m54284U_191110_105540/141100397/ccs	PB_GM12878_R1	hg38_SIRV	chr13	46182158	46125926	-	16	3621	37285	130397	ENSG00000136167.13	ENST00000323076.6	LCP1	LCP1-201	Known	Known	None	0.20000000298023224	None	None	None	None
m54284U_191111_172039/155714610/ccs	PB_GM12878_R2	hg38_SIRV	chr15	43371099	43405931	+	17	3027	41050	231468	ENSG00000137822.12	ENCODEHT000231468	TUBGCP4	ENCODEHT000231468	Known	NIC	None	0.550000011920929	None	None	None	None
m54284U_191110_105540/131729473/ccs	PB_GM12878_R1	hg38_SIRV	chr5	1801414	1816047	+	4	510	14944	54299	ENSG00000145494.11	ENST00000274137.9	NDUFS6	NDUFS6-201	Known	Known	None	0.25	None	None	None	None
cac2204d-9e00-406b-85f7-c3ee0529b7f0	ONT_GM12878_R1	hg38_SIRV	chr16	1964628	1962163	-	6	911	42650	220576	ENSG00000140988.15	ENCODEHT000220576	RPS2	ENCODEHT000220576	Known	ISM	Suffix	0.25	None	None	None	None
3c219188-3038-4a9a-bd9e-1217a3e4337b	ONT_GM12878_R2	hg38_SIRV	chr21	29067714	29056331	-	12	1542	53916	227747	ENSG00000156261.12	ENCODEHT000227747	CCT8	ENCODEHT000227747	Known	ISM	Suffix	0.25	None	None	None	None
m54284U_191111_172039/96470960/ccs	PB_GM12878_R2	hg38_SIRV	chr4	768683	770065	+	1	1383	12403	46058	ENSG00000185619.18	ENST00000620529.1	PCGF3	PCGF3-213	Known	Known	None	0.699999988079071	None	None	None	None
m54284U_191110_105540/18677827/ccs	PB_GM12878_R1	hg38_SIRV	chr15	43371095	43409734	+	19	3523	41050	231526	ENSG00000137822.12	ENCODEHT000231526	TUBGCP4	ENCODEHT000231526	Known	NNC	None	0.6499999761581421	None	None	None	None
m54284U_191111_172039/50070107/ccs	PB_GM12878_R2	hg38_SIRV	chr18	46098283	46084151	-	12	1845	48699	173036	ENSG00000152234.15	ENST00000398752.10	ATP5F1A	ATP5F1A-202	Known	Known	None	0.15000000596046448	None	None	None	None
m54284U_191110_105540/76613328/ccs	PB_GM12878_R1	hg38_SIRV	chr7	2242180	2234329	-	3	1548	20723	231204	ENSG00000002822.15	ENCODEHT000231204	MAD1L1	ENCODEHT000231204	Known	ISM	Prefix	0.20000000298023224	None	None	None	None
c8d20392-5546-4f83-9297-bd9e9dd288c2	ONT_GM12878_R1	hg38_SIRV	chr11	3840936	3826978	-	2	1272	30690	105580	ENSG00000177105.9	ENST00000351018.4	RHOG	RHOG-201	Known	Known	None	0.0	None	None	None	None
m54284U_191111_172039/118686285/ccs	PB_GM12878_R2	hg38_SIRV	chr4	768683	770087	+	1	1413	12403	46058	ENSG00000185619.18	ENST00000620529.1	PCGF3	PCGF3-213	Known	Known	None	0.25	None	None	None	None
462cd7b3-5dd8-4d9d-a64d-81b47cb06a2d	ONT_GM12878_R2	hg38_SIRV	chr21	29073630	29056333	-	15	1835	53916	227595	ENSG00000156261.12	ENCODEHT000227595	CCT8	ENCODEHT000227595	Known	NNC	None	0.25	None	None	None	None
m54284U_191110_105540/141297005/ccs	PB_GM12878_R1	hg38_SIRV	chr13	46182160	46125926	-	16	3623	37285	130397	ENSG00000136167.13	ENST00000323076.6	LCP1	LCP1-201	Known	Known	None	0.20000000298023224	None	None	None	None
ebb797b8-b654-44c3-8a6a-7c86207ed761	ONT_GM12878_R1	hg38_SIRV	chr16	1964628	1962163	-	6	911	42650	220576	ENSG00000140988.15	ENCODEHT000220576	RPS2	ENCODEHT000220576	Known	ISM	Suffix	0.25	None	None	None	None
m54284U_191110_105540/84936223/ccs	PB_GM12878_R1	hg38_SIRV	chr4	768684	770087	+	1	1404	12403	46058	ENSG00000185619.18	ENST00000620529.1	PCGF3	PCGF3-213	Known	Known	None	0.25	None	None	None	None
m54284U_191110_105540/151521995/ccs	PB_GM12878_R1	hg38_SIRV	chr5	1801414	1816047	+	4	510	14944	54299	ENSG00000145494.11	ENST00000274137.9	NDUFS6	NDUFS6-201	Known	Known	None	0.25	None	None	None	None
m54284U_191111_172039/110560971/ccs	PB_GM12878_R2	hg38_SIRV	chr2	9631017	9584267	-	6	1916	5450	19019	ENSG00000134308.13	ENST00000238081.7	YWHAQ	YWHAQ-201	Known	Known	None	0.25	None	None	None	None
m54284U_191110_105540/137823359/ccs	PB_GM12878_R1	hg38_SIRV	chr17	5439125	5432779	-	6	1137	45239	159033	ENSG00000108561.8	ENST00000225698.8	C1QBP	C1QBP-201	Known	Known	None	0.15000000596046448	None	None	None	None
m54284U_191110_105540/77005264/ccs	PB_GM12878_R1	hg38_SIRV	chr7	2242186	2234294	-	3	1586	20726	72960	ENSG00000122687.17	ENST00000242257.12	MRM2	MRM2-201	Known	Known	None	0.20000000298023224	None	None	None	None
m54284U_191111_172039/50202013/ccs	PB_GM12878_R2	hg38_SIRV	chr18	46098283	46084151	-	12	1845	48699	173036	ENSG00000152234.15	ENST00000398752.10	ATP5F1A	ATP5F1A-202	Known	Known	None	0.15000000596046448	None	None	None	None
587dc800-f299-47f4-a9b1-07031ee0722d	ONT_GM12878_R1	hg38_SIRV	chr1	6327449	6264274	-	5	860	237	231282	ENSG00000097021.19	ENCODEHT000231282	ACOT7	ENCODEHT000231282	Known	ISM	Suffix	0.10000000149011612	None	None	None	None
m54284U_191110_105540/6488885/ccs	PB_GM12878_R1	hg38_SIRV	chr21	29070324	29056336	-	14	1711	53916	227780	ENSG00000156261.12	ENCODEHT000227780	CCT8	ENCODEHT000227780	Known	ISM	Suffix	0.20000000298023224	None	None	None	None
m54284U_191111_172039/86574201/ccs	PB_GM12878_R2	hg38_SIRV	chr4	768787	771060	+	1	2274	12403	46058	ENSG00000185619.18	ENST00000620529.1	PCGF3	PCGF3-213	Known	Known	None	1.0	None	None	None	None
m54284U_191110_105540/141427513/ccs	PB_GM12878_R1	hg38_SIRV	chr13	46182170	46125926	-	16	3633	37285	130397	ENSG00000136167.13	ENST00000323076.6	LCP1	LCP1-201	Known	Known	None	0.20000000298023224	None	None	None	None
m54284U_191110_105540/63177044/ccs	PB_GM12878_R1	hg38_SIRV	chr15	43371095	43405321	+	18	2371	41050	142225	ENSG00000137822.12	ENST00000260383.11	TUBGCP4	TUBGCP4-201	Known	Known	None	0.20000000298023224	None	None	None	None
d3c63c67-7aa7-4789-801e-3422a1ad7d45	ONT_GM12878_R2	hg38_SIRV	chr4	768790	770086	+	1	1297	12403	46058	ENSG00000185619.18	ENST00000620529.1	PCGF3	PCGF3-213	Known	Known	None	0.25	None	None	None	None
fd374b98-37f9-42d0-b7a4-8d9e6c74e38d	ONT_GM12878_R1	hg38_SIRV	chr11	3840949	3826978	-	2	1285	30690	105580	ENSG00000177105.9	ENST00000351018.4	RHOG	RHOG-201	Known	Known	None	0.0	None	None	None	None
m54284U_191110_105540/17762485/ccs	PB_GM12878_R1	hg38_SIRV	chr21	29073650	29056334	-	15	1848	53916	192911	ENSG00000156261.12	ENST00000286788.8	CCT8	CCT8-201	Known	Known	None	0.20000000298023224	None	None	None	None
m54284U_191110_105540/179833511/ccs	PB_GM12878_R1	hg38_SIRV	chr5	1801414	1816045	+	4	508	14944	54299	ENSG00000145494.11	ENST00000274137.9	NDUFS6	NDUFS6-201	Known	Known	None	0.25	None	None	None	None
m54284U_191111_172039/50267882/ccs	PB_GM12878_R2	hg38_SIRV	chr18	46098283	46084151	-	12	1845	48699	173036	ENSG00000152234.15	ENST00000398752.10	ATP5F1A	ATP5F1A-202	Known	Known	None	0.15000000596046448	None	None	None	None
34577d94-d6af-4cdf-91a9-7ad250137aa7	ONT_GM12878_R1	hg38_SIRV	chr4	768844	770082	+	1	1239	12403	46058	ENSG00000185619.18	ENST00000620529.1	PCGF3	PCGF3-213	Known	Known	None	0.30000001192092896	None	None	None	None
ca4b47ac-d50a-4339-9432-2d9c72d4a288	ONT_GM12878_R1	hg38_SIRV	chr16	1964626	1962163	-	6	909	42650	220576	ENSG00000140988.15	ENCODEHT000220576	RPS2	ENCODEHT000220576	Known	ISM	Suffix	0.25	None	None	None	None
m54284U_191110_105540/138216869/ccs	PB_GM12878_R1	hg38_SIRV	chr17	5439110	5432779	-	6	1122	45239	159033	ENSG00000108561.8	ENST00000225698.8	C1QBP	C1QBP-201	Known	Known	None	0.15000000596046448	None	None	None	None
m54284U_191110_105540/141559605/ccs	PB_GM12878_R1	hg38_SIRV	chr13	46168519	46125928	-	16	3631	37285	228234	ENSG00000136167.13	ENCODEHT000228234	LCP1	ENCODEHT000228234	Known	NIC	None	0.20000000298023224	None	None	None	None
1a3cec66-6899-4d93-8572-13674867a6af	ONT_GM12878_R1	hg38_SIRV	chr11	3828074	3826993	-	1	1077	30690	231391	ENSG00000177105.9	ENCODEHT000231391	RHOG	ENCODEHT000231391	Known	Genomic	None	0.0	None	None	None	None
m54284U_191110_105540/23463483/ccs	PB_GM12878_R1	hg38_SIRV	chr21	29073619	29056334	-	15	1817	53916	227595	ENSG00000156261.12	ENCODEHT000227595	CCT8	ENCODEHT000227595	Known	NNC	None	0.20000000298023224	None	None	None	None
m54284U_191111_172039/112003552/ccs	PB_GM12878_R2	hg38_SIRV	chr2	9630532	9584267	-	5	1837	5450	19018	ENSG00000134308.13	ENST00000381844.8	YWHAQ	YWHAQ-202	Known	Known	None	0.25	None	None	None	None
m54284U_191110_105540/82511615/ccs	PB_GM12878_R1	hg38_SIRV	chr7	2242201	2234294	-	3	1601	20726	72960	ENSG00000122687.17	ENST00000242257.12	MRM2	MRM2-201	Known	Known	None	0.20000000298023224	None	None	None	None
m54284U_191111_172039/51052805/ccs	PB_GM12878_R2	hg38_SIRV	chr18	46098287	46084151	-	12	1849	48699	173036	ENSG00000152234.15	ENST00000398752.10	ATP5F1A	ATP5F1A-202	Known	Known	None	0.15000000596046448	None	None	None	None
m54284U_191110_105540/25822640/ccs	PB_GM12878_R1	hg38_SIRV	chr21	29073626	29056334	-	15	1824	53916	192911	ENSG00000156261.12	ENST00000286788.8	CCT8	CCT8-201	Known	Known	None	0.20000000298023224	None	None	None	None
07a91e22-b249-4452-a32c-f74590d475ef	ONT_GM12878_R1	hg38_SIRV	chr1	6339522	6264273	-	7	1088	237	231274	ENSG00000097021.19	ENCODEHT000231274	ACOT7	ENCODEHT000231274	Known	ISM	Suffix	0.10000000149011612	None	None	None	None
m54284U_191111_172039/1706112/ccs	PB_GM12878_R2	hg38_SIRV	chr5	1801414	1814462	+	3	314	14944	54300	ENSG00000145494.11	ENST00000469176.1	NDUFS6	NDUFS6-202	Known	Known	None	0.10000000149011612	None	None	None	None
m54284U_191110_105540/141689682/ccs	PB_GM12878_R1	hg38_SIRV	chr13	46182161	46125926	-	16	3624	37285	130397	ENSG00000136167.13	ENST00000323076.6	LCP1	LCP1-201	Known	Known	None	0.20000000298023224	None	None	None	None
m54284U_191110_105540/81593718/ccs	PB_GM12878_R1	hg38_SIRV	chr4	770809	768864	-	1	1946	12406	231527	ENSG00000249592.5	ENCODEHT000231527	AC139887.2	ENCODEHT000231527	Known	Genomic	None	0.6499999761581421	None	None	None	None
f04749d7-0d7a-4959-bb81-9fdcbf204ed2	ONT_GM12878_R1	hg38_SIRV	chr16	1964626	1962163	-	6	909	42650	220576	ENSG00000140988.15	ENCODEHT000220576	RPS2	ENCODEHT000220576	Known	ISM	Suffix	0.25	None	None	None	None
m54284U_191110_105540/36503828/ccs	PB_GM12878_R1	hg38_SIRV	chr21	29073667	29056334	-	15	1865	53916	192911	ENSG00000156261.12	ENST00000286788.8	CCT8	CCT8-201	Known	Known	None	0.20000000298023224	None	None	None	None
m54284U_191110_105540/138346845/ccs	PB_GM12878_R1	hg38_SIRV	chr17	5439110	5432779	-	6	1122	45239	159033	ENSG00000108561.8	ENST00000225698.8	C1QBP	C1QBP-201	Known	Known	None	0.15000000596046448	None	None	None	None
m54284U_191110_105540/96403471/ccs	PB_GM12878_R1	hg38_SIRV	chr15	43371095	43405318	+	18	2365	41050	142226	ENSG00000137822.12	ENST00000564079.5	TUBGCP4	TUBGCP4-208	Known	Known	None	0.25	None	None	None	None
m54284U_191111_172039/122489227/ccs	PB_GM12878_R2	hg38_SIRV	chr2	9630971	9584267	-	6	1870	5450	19019	ENSG00000134308.13	ENST00000238081.7	YWHAQ	YWHAQ-201	Known	Known	None	0.25	None	None	None	None
m54284U_191111_172039/51314735/ccs	PB_GM12878_R2	hg38_SIRV	chr18	46098283	46084151	-	12	1845	48699	173036	ENSG00000152234.15	ENST00000398752.10	ATP5F1A	ATP5F1A-202	Known	Known	None	0.15000000596046448	None	None	None	None
m54284U_191110_105540/90770215/ccs	PB_GM12878_R1	hg38_SIRV	chr7	2242184	2234294	-	3	1584	20726	72960	ENSG00000122687.17	ENST00000242257.12	MRM2	MRM2-201	Known	Known	None	0.20000000298023224	None	None	None	None
11a38561-5a9d-4845-98b4-36f73e2f2aa3	ONT_GM12878_R1	hg38_SIRV	chr11	3840942	3826978	-	2	1272	30690	105580	ENSG00000177105.9	ENST00000351018.4	RHOG	RHOG-201	Known	Known	None	0.0	None	None	None	None
m54284U_191111_172039/6424033/ccs	PB_GM12878_R2	hg38_SIRV	chr5	1801414	1816044	+	4	507	14944	54299	ENSG00000145494.11	ENST00000274137.9	NDUFS6	NDUFS6-201	Known	Known	None	0.25	None	None	None	None
m54284U_191110_105540/41091855/ccs	PB_GM12878_R1	hg38_SIRV	chr21	29073626	29056334	-	15	1824	53916	192911	ENSG00000156261.12	ENST00000286788.8	CCT8	CCT8-201	Known	Known	None	0.20000000298023224	None	None	None	None
m54284U_191110_105540/141756531/ccs	PB_GM12878_R1	hg38_SIRV	chr13	46182168	46125926	-	16	3631	37285	130397	ENSG00000136167.13	ENST00000323076.6	LCP1	LCP1-201	Known	Known	None	0.20000000298023224	None	None	None	None
m54284U_191110_105540/130679524/ccs	PB_GM12878_R1	hg38_SIRV	chr15	43371095	43405321	+	18	2371	41050	142225	ENSG00000137822.12	ENST00000260383.11	TUBGCP4	TUBGCP4-201	Known	Known	None	0.20000000298023224	None	None	None	None
400e36d2-bbb9-4b78-8642-082dea1f002b	ONT_GM12878_R1	hg38_SIRV	chr11	3828229	3826993	-	1	1225	30690	231391	ENSG00000177105.9	ENCODEHT000231391	RHOG	ENCODEHT000231391	Known	Genomic	None	0.0	None	None	None	None
aff80f37-8479-4743-8e1d-043a38bb092a	ONT_GM12878_R1	hg38_SIRV	chr1	6393396	6264273	-	9	1434	237	1059	ENSG00000097021.19	ENST00000608083.5	ACOT7	ACOT7-210	Known	Known	None	0.10000000149011612	None	None	None	None
m54284U_191110_105540/138543137/ccs	PB_GM12878_R1	hg38_SIRV	chr17	5439133	5432779	-	6	1145	45239	159033	ENSG00000108561.8	ENST00000225698.8	C1QBP	C1QBP-201	Known	Known	None	0.15000000596046448	None	None	None	None
m54284U_191111_172039/52431024/ccs	PB_GM12878_R2	hg38_SIRV	chr18	46098309	46084151	-	12	1871	48699	173036	ENSG00000152234.15	ENST00000398752.10	ATP5F1A	ATP5F1A-202	Known	Known	None	0.15000000596046448	None	None	None	None
m54284U_191110_105540/64357074/ccs	PB_GM12878_R1	hg38_SIRV	chr21	29073626	29056334	-	15	1824	53916	192911	ENSG00000156261.12	ENST00000286788.8	CCT8	CCT8-201	Known	Known	None	0.20000000298023224	None	None	None	None
m54284U_191111_172039/67960900/ccs	PB_GM12878_R2	hg38_SIRV	chr4	770103	768864	-	1	1409	12406	231527	ENSG00000249592.5	ENCODEHT000231527	AC139887.2	ENCODEHT000231527	Known	Genomic	None	0.6499999761581421	None	None	None	None
c7af7cb6-4a88-431a-92f2-c6f9cbb1104c	ONT_GM12878_R1	hg38_SIRV	chr16	1964628	1962163	-	6	911	42650	220576	ENSG00000140988.15	ENCODEHT000220576	RPS2	ENCODEHT000220576	Known	ISM	Suffix	0.25	None	None	None	None
f87a597e-3015-41dd-a64a-3722cbf2172e	ONT_GM12878_R1	hg38_SIRV	chr11	3827613	3826993	-	1	616	30690	231391	ENSG00000177105.9	ENCODEHT000231391	RHOG	ENCODEHT000231391	Known	Genomic	None	0.0	None	None	None	None
m54284U_191110_105540/98042410/ccs	PB_GM12878_R1	hg38_SIRV	chr7	2242183	2234294	-	3	1583	20726	72960	ENSG00000122687.17	ENST00000242257.12	MRM2	MRM2-201	Known	Known	None	0.20000000298023224	None	None	None	None
m54284U_191111_172039/123339891/ccs	PB_GM12878_R2	hg38_SIRV	chr2	9631034	9584267	-	6	1933	5450	19019	ENSG00000134308.13	ENST00000238081.7	YWHAQ	YWHAQ-201	Known	Known	None	0.25	None	None	None	None
m54284U_191110_105540/142214949/ccs	PB_GM12878_R1	hg38_SIRV	chr13	46182168	46125926	-	16	3631	37285	130397	ENSG00000136167.13	ENST00000323076.6	LCP1	LCP1-201	Known	Known	None	0.20000000298023224	None	None	None	None
m54284U_191110_105540/119671282/ccs	PB_GM12878_R1	hg38_SIRV	chr21	29073647	29056334	-	15	1845	53916	192911	ENSG00000156261.12	ENST00000286788.8	CCT8	CCT8-201	Known	Known	None	0.20000000298023224	None	None	None	None
m54284U_191111_172039/17891447/ccs	PB_GM12878_R2	hg38_SIRV	chr5	1801414	1816040	+	4	503	14944	54299	ENSG00000145494.11	ENST00000274137.9	NDUFS6	NDUFS6-201	Known	Known	None	0.3499999940395355	None	None	None	None
f34a4715-8fe9-4fbb-998f-a206049cafdd	ONT_GM12878_R2	hg38_SIRV	chr4	768897	770043	+	1	1147	12403	46058	ENSG00000185619.18	ENST00000620529.1	PCGF3	PCGF3-213	Known	Known	None	0.3499999940395355	None	None	None	None
m54284U_191111_172039/5704367/ccs	PB_GM12878_R2	hg38_SIRV	chr15	43371095	43405877	+	18	2924	41050	142226	ENSG00000137822.12	ENST00000564079.5	TUBGCP4	TUBGCP4-208	Known	Known	None	0.6499999761581421	None	None	None	None
3ff8b972-416a-4183-be0f-0009124cb6cb	ONT_GM12878_R1	hg38_SIRV	chr11	3828229	3826993	-	1	1232	30690	231391	ENSG00000177105.9	ENCODEHT000231391	RHOG	ENCODEHT000231391	Known	Genomic	None	0.0	None	None	None	None
m54284U_191110_105540/155058448/ccs	PB_GM12878_R1	hg38_SIRV	chr21	29073626	29056334	-	15	1830	53916	192911	ENSG00000156261.12	ENST00000286788.8	CCT8	CCT8-201	Known	Known	None	0.20000000298023224	None	None	None	None
m54284U_191111_172039/53413036/ccs	PB_GM12878_R2	hg38_SIRV	chr18	46098279	46084151	-	12	1841	48699	173036	ENSG00000152234.15	ENST00000398752.10	ATP5F1A	ATP5F1A-202	Known	Known	None	0.15000000596046448	None	None	None	None
44255667-2ed6-4952-b142-c2a5d5e2475a	ONT_GM12878_R2	hg38_SIRV	chr4	768927	770085	+	1	1159	12403	46058	ENSG00000185619.18	ENST00000620529.1	PCGF3	PCGF3-213	Known	Known	None	0.25	None	None	None	None
m54284U_191110_105540/142345199/ccs	PB_GM12878_R1	hg38_SIRV	chr13	46151058	46125925	-	9	2771	37285	228320	ENSG00000136167.13	ENCODEHT000228320	LCP1	ENCODEHT000228320	Known	ISM	Suffix	0.20000000298023224	None	None	None	None
m54284U_191110_105540/139200159/ccs	PB_GM12878_R1	hg38_SIRV	chr17	5439162	5432779	-	6	1174	45239	159033	ENSG00000108561.8	ENST00000225698.8	C1QBP	C1QBP-201	Known	Known	None	0.15000000596046448	None	None	None	None
m54284U_191110_105540/102302243/ccs	PB_GM12878_R1	hg38_SIRV	chr7	2242185	2234294	-	3	1585	20726	72960	ENSG00000122687.17	ENST00000242257.12	MRM2	MRM2-201	Known	Known	None	0.20000000298023224	None	None	None	None
229ba901-89f3-4a1c-88e9-bd31f00a4f0c	ONT_GM12878_R2	hg38_SIRV	chr4	768938	770062	+	1	1099	12403	46058	ENSG00000185619.18	ENST00000620529.1	PCGF3	PCGF3-213	Known	Known	None	0.6499999761581421	None	None	None	None
m54284U_191111_172039/26280736/ccs	PB_GM12878_R2	hg38_SIRV	chr5	1801414	1816046	+	4	509	14944	54299	ENSG00000145494.11	ENST00000274137.9	NDUFS6	NDUFS6-201	Known	Known	None	0.25	None	None	None	None
m54284U_191111_172039/27723607/ccs	PB_GM12878_R2	hg38_SIRV	chr15	43371094	43405875	+	19	3150	41050	231486	ENSG00000137822.12	ENCODEHT000231486	TUBGCP4	ENCODEHT000231486	Known	NIC	None	1.0	None	None	None	None
736273c6-a942-42bf-8915-24f8dfacb845	ONT_GM12878_R1	hg38_SIRV	chr16	1964628	1962163	-	6	911	42650	220576	ENSG00000140988.15	ENCODEHT000220576	RPS2	ENCODEHT000220576	Known	ISM	Suffix	0.25	None	None	None	None
m54284U_191111_172039/10421138/ccs	PB_GM12878_R2	hg38_SIRV	chr21	29073620	29056334	-	15	1818	53916	192911	ENSG00000156261.12	ENST00000286788.8	CCT8	CCT8-201	Known	Known	None	0.20000000298023224	None	None	None	None
m54284U_191111_172039/125961256/ccs	PB_GM12878_R2	hg38_SIRV	chr2	9630973	9584255	-	7	1995	5450	229827	ENSG00000134308.13	ENCODEHT000229827	YWHAQ	ENCODEHT000229827	Known	NNC	None	0.25	None	None	None	None
97f48269-adea-4634-80c6-6eff277bac7a	ONT_GM12878_R1	hg38_SIRV	chr1	6295063	6264274	-	3	727	237	231324	ENSG00000097021.19	ENCODEHT000231324	ACOT7	ENCODEHT000231324	Known	ISM	Suffix	0.10000000149011612	None	None	None	None
m54284U_191110_105540/142409772/ccs	PB_GM12878_R1	hg38_SIRV	chr13	46127200	46125936	-	1	1267	37284	228216	ENSG00000080618.14	ENCODEHT000228216	CPB2	ENCODEHT000228216	Known	ISM	None	0.20000000298023224	None	None	None	None
83c78e1f-a601-4b6b-ae71-9eebf0f0626d	ONT_GM12878_R1	hg38_SIRV	chr4	769023	770057	+	1	1029	12403	46058	ENSG00000185619.18	ENST00000620529.1	PCGF3	PCGF3-213	Known	Known	None	0.5	None	None	None	None
4e7e242b-fd4b-4ca4-a909-05363e46b517	ONT_GM12878_R1	hg38_SIRV	chr11	3840942	3826978	-	2	1278	30690	105580	ENSG00000177105.9	ENST00000351018.4	RHOG	RHOG-201	Known	Known	None	0.0	None	None	None	None
m54284U_191111_172039/53544710/ccs	PB_GM12878_R2	hg38_SIRV	chr18	46098282	46084151	-	12	1844	48699	173036	ENSG00000152234.15	ENST00000398752.10	ATP5F1A	ATP5F1A-202	Known	Known	None	0.15000000596046448	None	None	None	None
m54284U_191111_172039/13500588/ccs	PB_GM12878_R2	hg38_SIRV	chr21	29073636	29056334	-	15	1826	53916	192911	ENSG00000156261.12	ENST00000286788.8	CCT8	CCT8-201	Known	Known	None	0.20000000298023224	None	None	None	None
9a7e0523-ae0f-4f07-92da-52239c7b59fc	ONT_GM12878_R2	hg38_SIRV	chr4	769036	770082	+	1	999	12403	46058	ENSG00000185619.18	ENST00000620529.1	PCGF3	PCGF3-213	Known	Known	None	0.30000001192092896	None	None	None	None
b632cb90-926e-4f4c-831f-74cce2ceffba	ONT_GM12878_R1	hg38_SIRV	chr11	3828051	3826993	-	1	1054	30690	231391	ENSG00000177105.9	ENCODEHT000231391	RHOG	ENCODEHT000231391	Known	Genomic	None	0.0	None	None	None	None
m54284U_191110_105540/102500720/ccs	PB_GM12878_R1	hg38_SIRV	chr7	2242202	2234329	-	3	1570	20723	231204	ENSG00000002822.15	ENCODEHT000231204	MAD1L1	ENCODEHT000231204	Known	ISM	Prefix	0.20000000298023224	None	None	None	None
m54284U_191110_105540/139461060/ccs	PB_GM12878_R1	hg38_SIRV	chr17	5439084	5432779	-	6	1096	45239	159033	ENSG00000108561.8	ENST00000225698.8	C1QBP	C1QBP-201	Known	Known	None	0.15000000596046448	None	None	None	None
m54284U_191111_172039/48103771/ccs	PB_GM12878_R2	hg38_SIRV	chr15	43371095	43405326	+	18	2376	41050	142225	ENSG00000137822.12	ENST00000260383.11	TUBGCP4	TUBGCP4-201	Known	Known	None	0.15000000596046448	None	None	None	None
m54284U_191110_105540/142411024/ccs	PB_GM12878_R1	hg38_SIRV	chr13	46182205	46125926	-	16	3668	37285	130397	ENSG00000136167.13	ENST00000323076.6	LCP1	LCP1-201	Known	Known	None	0.20000000298023224	None	None	None	None
m54284U_191111_172039/35261131/ccs	PB_GM12878_R2	hg38_SIRV	chr21	29073650	29056334	-	15	1848	53916	192911	ENSG00000156261.12	ENST00000286788.8	CCT8	CCT8-201	Known	Known	None	0.20000000298023224	None	None	None	None
m54284U_191111_172039/8454197/ccs	PB_GM12878_R2	hg38_SIRV	chr4	769094	770035	+	1	942	12403	46058	ENSG00000185619.18	ENST00000620529.1	PCGF3	PCGF3-213	Known	Known	None	0.25	None	None	None	None
m54284U_191111_172039/56164441/ccs	PB_GM12878_R2	hg38_SIRV	chr5	1801414	1816045	+	4	508	14944	54299	ENSG00000145494.11	ENST00000274137.9	NDUFS6	NDUFS6-201	Known	Known	None	0.25	None	None	None	None
05f179be-4b6c-41cb-86df-37320aa9f84c	ONT_GM12878_R1	hg38_SIRV	chr16	1964626	1962163	-	6	909	42650	220576	ENSG00000140988.15	ENCODEHT000220576	RPS2	ENCODEHT000220576	Known	ISM	Suffix	0.25	None	None	None	None
m54284U_191111_172039/53674742/ccs	PB_GM12878_R2	hg38_SIRV	chr18	46098285	46084151	-	12	1847	48699	173036	ENSG00000152234.15	ENST00000398752.10	ATP5F1A	ATP5F1A-202	Known	Known	None	0.15000000596046448	None	None	None	None
8b94fc1d-28fe-4759-adbf-4273a29d6714	ONT_GM12878_R2	hg38_SIRV	chr4	769176	770087	+	1	912	12403	46058	ENSG00000185619.18	ENST00000620529.1	PCGF3	PCGF3-213	Known	Known	None	0.25	None	None	None	None
m54284U_191111_172039/138676420/ccs	PB_GM12878_R2	hg38_SIRV	chr2	9631037	9584267	-	6	1936	5450	19019	ENSG00000134308.13	ENST00000238081.7	YWHAQ	YWHAQ-201	Known	Known	None	0.25	None	None	None	None
7d670d1a-995f-41b4-9225-1d08d745bc3d	ONT_GM12878_R1	hg38_SIRV	chr4	769250	770088	+	1	839	12403	46058	ENSG00000185619.18	ENST00000620529.1	PCGF3	PCGF3-213	Known	Known	None	0.20000000298023224	None	None	None	None
3a876c9c-310f-4ca1-b0e9-06056b49636b	ONT_GM12878_R1	hg38_SIRV	chr1	6339604	6264273	-	7	1170	237	231274	ENSG00000097021.19	ENCODEHT000231274	ACOT7	ENCODEHT000231274	Known	ISM	Suffix	0.10000000149011612	None	None	None	None
m54284U_191111_172039/107349990/ccs	PB_GM12878_R2	hg38_SIRV	chr15	43371094	43405866	+	19	3141	41050	231486	ENSG00000137822.12	ENCODEHT000231486	TUBGCP4	ENCODEHT000231486	Known	NIC	None	0.550000011920929	None	None	None	None
m54284U_191110_105540/106890486/ccs	PB_GM12878_R1	hg38_SIRV	chr7	2242180	2234294	-	3	1580	20726	72960	ENSG00000122687.17	ENST00000242257.12	MRM2	MRM2-201	Known	Known	None	0.20000000298023224	None	None	None	None
m54284U_191110_105540/142411842/ccs	PB_GM12878_R1	hg38_SIRV	chr13	46182168	46125926	-	16	3631	37285	130397	ENSG00000136167.13	ENST00000323076.6	LCP1	LCP1-201	Known	Known	None	0.20000000298023224	None	None	None	None
m54284U_191111_172039/53675667/ccs	PB_GM12878_R2	hg38_SIRV	chr18	46098289	46084151	-	12	1851	48699	173036	ENSG00000152234.15	ENST00000398752.10	ATP5F1A	ATP5F1A-202	Known	Known	None	0.15000000596046448	None	None	None	None
m54284U_191111_172039/54263988/ccs	PB_GM12878_R2	hg38_SIRV	chr21	29073601	29056334	-	16	1847	53916	228199	ENSG00000156261.12	ENCODEHT000228199	CCT8	ENCODEHT000228199	Known	NIC	None	0.20000000298023224	None	None	None	None
5b859018-578e-4f1b-b42f-90e96faedfd4	ONT_GM12878_R1	hg38_SIRV	chr11	3840946	3826978	-	2	1282	30690	105580	ENSG00000177105.9	ENST00000351018.4	RHOG	RHOG-201	Known	Known	None	0.0	None	None	None	None
892c7066-e57f-414b-aeab-2d6805274284	ONT_GM12878_R1	hg38_SIRV	chr16	1964628	1962163	-	6	911	42650	220576	ENSG00000140988.15	ENCODEHT000220576	RPS2	ENCODEHT000220576	Known	ISM	Suffix	0.25	None	None	None	None
m54284U_191110_105540/139854971/ccs	PB_GM12878_R1	hg38_SIRV	chr17	5439120	5432779	-	6	1132	45239	159033	ENSG00000108561.8	ENST00000225698.8	C1QBP	C1QBP-201	Known	Known	None	0.15000000596046448	None	None	None	None
m54284U_191111_172039/29426343/ccs	PB_GM12878_R2	hg38_SIRV	chr4	769394	771060	+	1	1667	12403	46058	ENSG00000185619.18	ENST00000620529.1	PCGF3	PCGF3-213	Known	Known	None	1.0	None	None	None	None
m54284U_191111_172039/57673451/ccs	PB_GM12878_R2	hg38_SIRV	chr5	1801414	1816047	+	4	510	14944	54299	ENSG00000145494.11	ENST00000274137.9	NDUFS6	NDUFS6-201	Known	Known	None	0.25	None	None	None	None
deeae142-24d7-490f-abb4-530a51481636	ONT_GM12878_R1	hg38_SIRV	chr11	3828229	3826993	-	1	1233	30690	231391	ENSG00000177105.9	ENCODEHT000231391	RHOG	ENCODEHT000231391	Known	Genomic	None	0.0	None	None	None	None
m54284U_191111_172039/104597546/ccs	PB_GM12878_R2	hg38_SIRV	chr21	29073643	29056334	-	15	1841	53916	192911	ENSG00000156261.12	ENST00000286788.8	CCT8	CCT8-201	Known	Known	None	0.20000000298023224	None	None	None	None
e60a456c-0ba2-414b-a603-a29ba5b45643	ONT_GM12878_R2	hg38_SIRV	chr4	769414	770083	+	1	670	12403	46058	ENSG00000185619.18	ENST00000620529.1	PCGF3	PCGF3-213	Known	Known	None	0.25	None	None	None	None
m54284U_191110_105540/111411859/ccs	PB_GM12878_R1	hg38_SIRV	chr7	2242187	2234294	-	3	1587	20726	72960	ENSG00000122687.17	ENST00000242257.12	MRM2	MRM2-201	Known	Known	None	0.20000000298023224	None	None	None	None
m54284U_191111_172039/53871962/ccs	PB_GM12878_R2	hg38_SIRV	chr18	46098285	46084151	-	12	1847	48699	173036	ENSG00000152234.15	ENST00000398752.10	ATP5F1A	ATP5F1A-202	Known	Known	None	0.15000000596046448	None	None	None	None
m54284U_191110_105540/143065508/ccs	PB_GM12878_R1	hg38_SIRV	chr13	46182170	46125926	-	16	3633	37285	130397	ENSG00000136167.13	ENST00000323076.6	LCP1	LCP1-201	Known	Known	None	0.20000000298023224	None	None	None	None
m54284U_191111_172039/118883849/ccs	PB_GM12878_R2	hg38_SIRV	chr15	43371099	43406041	+	18	3041	41050	231470	ENSG00000137822.12	ENCODEHT000231470	TUBGCP4	ENCODEHT000231470	Known	NNC	None	1.0	None	None	None	None
m54284U_191111_172039/121702227/ccs	PB_GM12878_R2	hg38_SIRV	chr21	29073641	29056334	-	15	1839	53916	192911	ENSG00000156261.12	ENST00000286788.8	CCT8	CCT8-201	Known	Known	None	0.20000000298023224	None	None	None	None
b7e66b77-5f1f-4107-bdc6-3fc7c441ed7f	ONT_GM12878_R2	hg38_SIRV	chr4	770462	769481	-	1	1151	12406	231527	ENSG00000249592.5	ENCODEHT000231527	AC139887.2	ENCODEHT000231527	Known	Genomic	None	0.15000000596046448	None	None	None	None
m54284U_191110_105540/139856615/ccs	PB_GM12878_R1	hg38_SIRV	chr17	5439138	5432779	-	6	1150	45239	159033	ENSG00000108561.8	ENST00000225698.8	C1QBP	C1QBP-201	Known	Known	None	0.15000000596046448	None	None	None	None
a097ba46-e1b1-48fd-a12e-bd9e27a24a6c	ONT_GM12878_R1	hg38_SIRV	chr16	1964626	1962163	-	6	909	42650	220576	ENSG00000140988.15	ENCODEHT000220576	RPS2	ENCODEHT000220576	Known	ISM	Suffix	0.25	None	None	None	None
m54284U_191111_172039/81463308/ccs	PB_GM12878_R2	hg38_SIRV	chr5	1801414	1816046	+	4	509	14944	54299	ENSG00000145494.11	ENST00000274137.9	NDUFS6	NDUFS6-201	Known	Known	None	0.25	None	None	None	None
f1cda999-8af4-48c3-96c4-7ac93f16f67c	ONT_GM12878_R1	hg38_SIRV	chr1	6295016	6264274	-	3	680	237	231324	ENSG00000097021.19	ENCODEHT000231324	ACOT7	ENCODEHT000231324	Known	ISM	Suffix	0.10000000149011612	None	None	None	None
m54284U_191111_172039/150275390/ccs	PB_GM12878_R2	hg38_SIRV	chr2	9630962	9584267	-	6	1861	5450	19019	ENSG00000134308.13	ENST00000238081.7	YWHAQ	YWHAQ-201	Known	Known	None	0.25	None	None	None	None
m54284U_191111_172039/134810142/ccs	PB_GM12878_R2	hg38_SIRV	chr21	29073633	29056334	-	15	1831	53916	192911	ENSG00000156261.12	ENST00000286788.8	CCT8	CCT8-201	Known	Known	None	0.20000000298023224	None	None	None	None
m54284U_191110_105540/114558030/ccs	PB_GM12878_R1	hg38_SIRV	chr7	2242206	2234329	-	3	1574	20723	231204	ENSG00000002822.15	ENCODEHT000231204	MAD1L1	ENCODEHT000231204	Known	ISM	Prefix	0.20000000298023224	None	None	None	None
02f8e4ed-dd74-4bb0-bd7f-f64219fcd4ef	ONT_GM12878_R2	hg38_SIRV	chr4	769530	770081	+	1	552	12403	46058	ENSG00000185619.18	ENST00000620529.1	PCGF3	PCGF3-213	Known	Known	None	0.3499999940395355	None	None	None	None
5e3b1130-f5ed-4cb2-abe1-fc8893878bc9	ONT_GM12878_R1	hg38_SIRV	chr11	3830597	3826978	-	2	1289	30690	231498	ENSG00000177105.9	ENCODEHT000231498	RHOG	ENCODEHT000231498	Known	NNC	None	0.0	None	None	None	None
m54284U_191111_172039/129040565/ccs	PB_GM12878_R2	hg38_SIRV	chr15	43371100	43405330	+	17	2263	41050	231468	ENSG00000137822.12	ENCODEHT000231468	TUBGCP4	ENCODEHT000231468	Known	NIC	None	0.20000000298023224	None	None	None	None
m54284U_191110_105540/143197667/ccs	PB_GM12878_R1	hg38_SIRV	chr13	46182168	46125926	-	16	3631	37285	130397	ENSG00000136167.13	ENST00000323076.6	LCP1	LCP1-201	Known	Known	None	0.20000000298023224	None	None	None	None
m54284U_191111_172039/54200748/ccs	PB_GM12878_R2	hg38_SIRV	chr18	46098283	46084151	-	12	1845	48699	173036	ENSG00000152234.15	ENST00000398752.10	ATP5F1A	ATP5F1A-202	Known	Known	None	0.15000000596046448	None	None	None	None
86d64cd1-7e69-4253-8780-482373066ee8	ONT_GM12878_R2	hg38_SIRV	chr4	769560	770084	+	1	525	12403	46058	ENSG00000185619.18	ENST00000620529.1	PCGF3	PCGF3-213	Known	Known	None	0.25	None	None	None	None
m54284U_191111_172039/136971768/ccs	PB_GM12878_R2	hg38_SIRV	chr21	29073643	29056334	-	15	1841	53916	192911	ENSG00000156261.12	ENST00000286788.8	CCT8	CCT8-201	Known	Known	None	0.20000000298023224	None	None	None	None
b4286fd9-4d17-4ceb-87aa-542ce3e62c51	ONT_GM12878_R1	hg38_SIRV	chr11	3828165	3826993	-	1	1159	30690	231391	ENSG00000177105.9	ENCODEHT000231391	RHOG	ENCODEHT000231391	Known	Genomic	None	0.0	None	None	None	None
m54284U_191111_172039/85198386/ccs	PB_GM12878_R2	hg38_SIRV	chr5	1801414	1816047	+	4	510	14944	54299	ENSG00000145494.11	ENST00000274137.9	NDUFS6	NDUFS6-201	Known	Known	None	0.25	None	None	None	None
m54284U_191110_105540/140052713/ccs	PB_GM12878_R1	hg38_SIRV	chr17	5439136	5432779	-	6	1148	45239	159033	ENSG00000108561.8	ENST00000225698.8	C1QBP	C1QBP-201	Known	Known	None	0.15000000596046448	None	None	None	None
8f494f14-2e73-42a1-b1f8-bdd5a2c5cc4b	ONT_GM12878_R1	hg38_SIRV	chr16	1964627	1962163	-	6	910	42650	220576	ENSG00000140988.15	ENCODEHT000220576	RPS2	ENCODEHT000220576	Known	ISM	Suffix	0.25	None	None	None	None
b4e18fbd-8d7e-444a-868e-37de437a2c25	ONT_GM12878_R1	hg38_SIRV	chr4	769561	770093	+	1	533	12403	46058	ENSG00000185619.18	ENST00000620529.1	PCGF3	PCGF3-213	Known	Known	None	0.25	None	None	None	None
fda1de97-1da9-4d83-aeee-a1068222d167	ONT_GM12878_R1	hg38_SIRV	chr1	6393366	6264273	-	9	1398	237	1059	ENSG00000097021.19	ENST00000608083.5	ACOT7	ACOT7-210	Known	Known	None	0.10000000149011612	None	None	None	None
m54284U_191110_105540/133956617/ccs	PB_GM12878_R1	hg38_SIRV	chr7	2242191	2234294	-	3	1591	20726	72960	ENSG00000122687.17	ENST00000242257.12	MRM2	MRM2-201	Known	Known	None	0.20000000298023224	None	None	None	None
m54284U_191111_172039/152897445/ccs	PB_GM12878_R2	hg38_SIRV	chr21	29073608	29056334	-	15	1797	53916	228333	ENSG00000156261.12	ENCODEHT000228333	CCT8	ENCODEHT000228333	Known	NNC	None	0.20000000298023224	None	None	None	None
m54284U_191111_172039/143917662/ccs	PB_GM12878_R2	hg38_SIRV	chr15	43371093	43405322	+	17	2236	41050	231493	ENSG00000137822.12	ENCODEHT000231493	TUBGCP4	ENCODEHT000231493	Known	NIC	None	0.20000000298023224	None	None	None	None
m54284U_191111_172039/150473200/ccs	PB_GM12878_R2	hg38_SIRV	chr2	9630477	9584267	-	5	1782	5450	19018	ENSG00000134308.13	ENST00000381844.8	YWHAQ	YWHAQ-202	Known	Known	None	0.25	None	None	None	None
m54284U_191111_172039/54394946/ccs	PB_GM12878_R2	hg38_SIRV	chr18	46098262	46084151	-	12	1824	48699	173036	ENSG00000152234.15	ENST00000398752.10	ATP5F1A	ATP5F1A-202	Known	Known	None	0.15000000596046448	None	None	None	None
05a39507-0b7d-4404-8b8c-b8a088918b68	ONT_GM12878_R2	hg38_SIRV	chr4	769566	770084	+	1	513	12403	46058	ENSG00000185619.18	ENST00000620529.1	PCGF3	PCGF3-213	Known	Known	None	0.25	None	None	None	None
m54284U_191110_105540/143262531/ccs	PB_GM12878_R1	hg38_SIRV	chr13	46182164	46125926	-	16	3627	37285	130397	ENSG00000136167.13	ENST00000323076.6	LCP1	LCP1-201	Known	Known	None	0.20000000298023224	None	None	None	None
m54284U_191111_172039/154599683/ccs	PB_GM12878_R2	hg38_SIRV	chr21	29073642	29056334	-	15	1840	53916	192911	ENSG00000156261.12	ENST00000286788.8	CCT8	CCT8-201	Known	Known	None	0.20000000298023224	None	None	None	None
m54284U_191111_172039/104204730/ccs	PB_GM12878_R2	hg38_SIRV	chr5	1801414	1816040	+	4	503	14944	54299	ENSG00000145494.11	ENST00000274137.9	NDUFS6	NDUFS6-201	Known	Known	None	0.3499999940395355	None	None	None	None
m54284U_191111_172039/28311915/ccs	PB_GM12878_R2	hg38_SIRV	chr4	769584	771060	+	1	1477	12403	46058	ENSG00000185619.18	ENST00000620529.1	PCGF3	PCGF3-213	Known	Known	None	1.0	None	None	None	None
m54284U_191110_105540/140773332/ccs	PB_GM12878_R1	hg38_SIRV	chr7	2242189	2234294	-	4	2404	20723	231339	ENSG00000002822.15	ENCODEHT000231339	MAD1L1	ENCODEHT000231339	Known	NIC	None	0.20000000298023224	None	None	None	None
2ea5f423-15e9-4dae-b7d1-447e059134d5	ONT_GM12878_R1	hg38_SIRV	chr16	1964628	1962163	-	6	911	42650	220576	ENSG00000140988.15	ENCODEHT000220576	RPS2	ENCODEHT000220576	Known	ISM	Suffix	0.25	None	None	None	None
97c34d13-70b2-4e76-baad-0fc32e9ce446	ONT_GM12878_R2	hg38_SIRV	chr11	3840941	3826978	-	2	1257	30690	105580	ENSG00000177105.9	ENST00000351018.4	RHOG	RHOG-201	Known	Known	None	0.0	None	None	None	None
a3923b06-0ca6-4b42-ba59-b1b7e4f31470	ONT_GM12878_R2	hg38_SIRV	chr4	769600	770084	+	1	479	12403	46058	ENSG00000185619.18	ENST00000620529.1	PCGF3	PCGF3-213	Known	Known	None	0.25	None	None	None	None
m54284U_191111_172039/160302077/ccs	PB_GM12878_R2	hg38_SIRV	chr21	29073626	29056334	-	15	1824	53916	192911	ENSG00000156261.12	ENST00000286788.8	CCT8	CCT8-201	Known	Known	None	0.20000000298023224	None	None	None	None
m54284U_191111_172039/54528826/ccs	PB_GM12878_R2	hg38_SIRV	chr18	46098283	46084151	-	12	1845	48699	173036	ENSG00000152234.15	ENST00000398752.10	ATP5F1A	ATP5F1A-202	Known	Known	None	0.15000000596046448	None	None	None	None
m54284U_191110_105540/140183315/ccs	PB_GM12878_R1	hg38_SIRV	chr17	5439103	5432779	-	6	1115	45239	159033	ENSG00000108561.8	ENST00000225698.8	C1QBP	C1QBP-201	Known	Known	None	0.15000000596046448	None	None	None	None
m54284U_191110_105540/143458308/ccs	PB_GM12878_R1	hg38_SIRV	chr13	46168513	46125928	-	16	3625	37285	228234	ENSG00000136167.13	ENCODEHT000228234	LCP1	ENCODEHT000228234	Known	NIC	None	0.20000000298023224	None	None	None	None
ad8ad85b-2214-4135-b251-f3a36effcf4f	ONT_GM12878_R2	hg38_SIRV	chr4	769609	770092	+	1	484	12403	46058	ENSG00000185619.18	ENST00000620529.1	PCGF3	PCGF3-213	Known	Known	None	0.30000001192092896	None	None	None	None
m54284U_191111_172039/169804482/ccs	PB_GM12878_R2	hg38_SIRV	chr15	43371095	43406040	+	18	3087	41050	142226	ENSG00000137822.12	ENST00000564079.5	TUBGCP4	TUBGCP4-208	Known	Known	None	1.0	None	None	None	None
0fa57c82-b395-401b-bd36-b6f6195de619	ONT_GM12878_R2	hg38_SIRV	chr11	3828027	3826993	-	1	1012	30690	231391	ENSG00000177105.9	ENCODEHT000231391	RHOG	ENCODEHT000231391	Known	Genomic	None	0.0	None	None	None	None
m54284U_191111_172039/105252240/ccs	PB_GM12878_R2	hg38_SIRV	chr5	1801414	1816038	+	4	501	14944	54299	ENSG00000145494.11	ENST00000274137.9	NDUFS6	NDUFS6-201	Known	Known	None	0.3499999940395355	None	None	None	None
m54284U_191111_172039/150538898/ccs	PB_GM12878_R2	hg38_SIRV	chr2	9630957	9584267	-	6	1856	5450	19019	ENSG00000134308.13	ENST00000238081.7	YWHAQ	YWHAQ-201	Known	Known	None	0.25	None	None	None	None
m54284U_191111_172039/174720680/ccs	PB_GM12878_R2	hg38_SIRV	chr21	29073621	29056334	-	15	1819	53916	192911	ENSG00000156261.12	ENST00000286788.8	CCT8	CCT8-201	Known	Known	None	0.20000000298023224	None	None	None	None
9b03c81e-a355-4967-80fb-ad97bfe5e45d	ONT_GM12878_R1	hg38_SIRV	chr1	6318558	6264274	-	4	794	237	231284	ENSG00000097021.19	ENCODEHT000231284	ACOT7	ENCODEHT000231284	Known	ISM	Suffix	0.10000000149011612	None	None	None	None
m54284U_191110_105540/145033164/ccs	PB_GM12878_R1	hg38_SIRV	chr7	2242179	2234294	-	3	1579	20726	72960	ENSG00000122687.17	ENST00000242257.12	MRM2	MRM2-201	Known	Known	None	0.20000000298023224	None	None	None	None
m54284U_191110_105540/125961523/ccs	PB_GM12878_R1	hg38_SIRV	chr4	769705	770065	+	1	361	12403	46058	ENSG00000185619.18	ENST00000620529.1	PCGF3	PCGF3-213	Known	Known	None	0.699999988079071	None	None	None	None
fb811afe-96ab-4a64-9f97-eb297d93d109	ONT_GM12878_R1	hg38_SIRV	chr16	1964538	1962163	-	6	821	42650	220576	ENSG00000140988.15	ENCODEHT000220576	RPS2	ENCODEHT000220576	Known	ISM	Suffix	0.25	None	None	None	None
m54284U_191111_172039/54789645/ccs	PB_GM12878_R2	hg38_SIRV	chr18	46098283	46084151	-	12	1845	48699	173036	ENSG00000152234.15	ENST00000398752.10	ATP5F1A	ATP5F1A-202	Known	Known	None	0.15000000596046448	None	None	None	None
m54284U_191111_172039/175704024/ccs	PB_GM12878_R2	hg38_SIRV	chr21	29073621	29056334	-	15	1782	53916	228533	ENSG00000156261.12	ENCODEHT000228533	CCT8	ENCODEHT000228533	Known	NNC	None	0.20000000298023224	None	None	None	None
m54284U_191110_105540/143721053/ccs	PB_GM12878_R1	hg38_SIRV	chr13	46182176	46125926	-	16	3639	37285	130397	ENSG00000136167.13	ENST00000323076.6	LCP1	LCP1-201	Known	Known	None	0.20000000298023224	None	None	None	None
m54284U_191110_105540/81201161/ccs	PB_GM12878_R1	hg38_SIRV	chr4	769799	771060	+	1	1262	12403	46058	ENSG00000185619.18	ENST00000620529.1	PCGF3	PCGF3-213	Known	Known	None	1.0	None	None	None	None
23ea12c1-54dc-4f5a-bf05-8c7668cbe61f	ONT_GM12878_R2	hg38_SIRV	chr11	3827573	3826993	-	1	576	30690	231391	ENSG00000177105.9	ENCODEHT000231391	RHOG	ENCODEHT000231391	Known	Genomic	None	0.0	None	None	None	None
m54284U_191110_105540/141099783/ccs	PB_GM12878_R1	hg38_SIRV	chr17	5439113	5432779	-	6	1125	45239	159033	ENSG00000108561.8	ENST00000225698.8	C1QBP	C1QBP-201	Known	Known	None	0.15000000596046448	None	None	None	None
36a9a489-7e1a-46a8-a174-dca9b074f6a7	ONT_GM12878_R1	hg38_SIRV	chr21	29073630	29056346	-	15	1844	53916	227561	ENSG00000156261.12	ENCODEHT000227561	CCT8	ENCODEHT000227561	Known	NNC	None	0.20000000298023224	None	None	None	None
92593a13-d8a1-4e62-ad0c-7a7ec1ce6977	ONT_GM12878_R1	hg38_SIRV	chr15	43371095	43383361	+	7	833	41050	231528	ENSG00000137822.12	ENCODEHT000231528	TUBGCP4	ENCODEHT000231528	Known	ISM	Prefix	0.20000000298023224	None	None	None	None
m54284U_191110_105540/57477945/ccs	PB_GM12878_R1	hg38_SIRV	chr4	769892	771060	+	1	1169	12403	46058	ENSG00000185619.18	ENST00000620529.1	PCGF3	PCGF3-213	Known	Known	None	1.0	None	None	None	None
m54284U_191111_172039/135269003/ccs	PB_GM12878_R2	hg38_SIRV	chr5	1801414	1816047	+	4	510	14944	54299	ENSG00000145494.11	ENST00000274137.9	NDUFS6	NDUFS6-201	Known	Known	None	0.25	None	None	None	None
m54284U_191110_105540/150078884/ccs	PB_GM12878_R1	hg38_SIRV	chr7	2239707	2234328	-	2	1562	20723	231225	ENSG00000002822.15	ENCODEHT000231225	MAD1L1	ENCODEHT000231225	Known	ISM	Suffix	0.20000000298023224	None	None	None	None
m54284U_191111_172039/55116711/ccs	PB_GM12878_R2	hg38_SIRV	chr18	46098296	46084151	-	12	1858	48699	173036	ENSG00000152234.15	ENST00000398752.10	ATP5F1A	ATP5F1A-202	Known	Known	None	0.15000000596046448	None	None	None	None
6edb0709-e6bf-4416-a364-67af1ef84c56	ONT_GM12878_R1	hg38_SIRV	chr1	6393366	6264273	-	9	1390	237	1059	ENSG00000097021.19	ENST00000608083.5	ACOT7	ACOT7-210	Known	Known	None	0.10000000149011612	None	None	None	None
m54284U_191110_105540/143786240/ccs	PB_GM12878_R1	hg38_SIRV	chr13	46182173	46125926	-	16	3636	37285	130397	ENSG00000136167.13	ENST00000323076.6	LCP1	LCP1-201	Known	Known	None	0.20000000298023224	None	None	None	None
2beb2dac-077c-4119-9658-6aa1429b4151	ONT_GM12878_R1	hg38_SIRV	chr21	29073651	29056334	-	15	1849	53916	227595	ENSG00000156261.12	ENCODEHT000227595	CCT8	ENCODEHT000227595	Known	NNC	None	0.20000000298023224	None	None	None	None
m54284U_191111_172039/152111618/ccs	PB_GM12878_R2	hg38_SIRV	chr2	9631012	9584267	-	6	1911	5450	19019	ENSG00000134308.13	ENST00000238081.7	YWHAQ	YWHAQ-201	Known	Known	None	0.25	None	None	None	None
m54284U_191110_105540/85133096/ccs	PB_GM12878_R1	hg38_SIRV	chr4	769892	771060	+	1	1169	12403	46058	ENSG00000185619.18	ENST00000620529.1	PCGF3	PCGF3-213	Known	Known	None	1.0	None	None	None	None
9c5f9fe3-c8ab-4bbe-aaca-89db4f54e326	ONT_GM12878_R1	hg38_SIRV	chr16	1964628	1962078	-	6	915	42650	220589	ENSG00000140988.15	ENCODEHT000220589	RPS2	ENCODEHT000220589	Known	ISM	Prefix	0.25	None	None	None	None
b8466a63-f927-41d4-9fba-d69a89534231	ONT_GM12878_R2	hg38_SIRV	chr21	29062558	29056334	-	7	849	53916	227646	ENSG00000156261.12	ENCODEHT000227646	CCT8	ENCODEHT000227646	Known	ISM	Suffix	0.20000000298023224	None	None	None	None
9f445d45-c4ed-43b2-9982-b99f5e1fd78d	ONT_GM12878_R2	hg38_SIRV	chr11	3827651	3826993	-	1	648	30690	231391	ENSG00000177105.9	ENCODEHT000231391	RHOG	ENCODEHT000231391	Known	Genomic	None	0.0	None	None	None	None
m54284U_191110_105540/103612750/ccs	PB_GM12878_R1	hg38_SIRV	chr4	769892	771060	+	1	1169	12403	46058	ENSG00000185619.18	ENST00000620529.1	PCGF3	PCGF3-213	Known	Known	None	1.0	None	None	None	None
m54284U_191110_105540/141099859/ccs	PB_GM12878_R1	hg38_SIRV	chr17	5439110	5432779	-	6	1122	45239	159033	ENSG00000108561.8	ENST00000225698.8	C1QBP	C1QBP-201	Known	Known	None	0.15000000596046448	None	None	None	None
54e5ca92-055b-4c17-81d8-c495e01ed6f3	ONT_GM12878_R2	hg38_SIRV	chr21	29073610	29056346	-	15	1815	53916	227561	ENSG00000156261.12	ENCODEHT000227561	CCT8	ENCODEHT000227561	Known	NNC	None	0.20000000298023224	None	None	None	None
m54284U_191111_172039/55575629/ccs	PB_GM12878_R2	hg38_SIRV	chr18	46098259	46084151	-	12	1821	48699	173036	ENSG00000152234.15	ENST00000398752.10	ATP5F1A	ATP5F1A-202	Known	Known	None	0.15000000596046448	None	None	None	None
m54284U_191110_105540/125567752/ccs	PB_GM12878_R1	hg38_SIRV	chr4	769892	771060	+	1	1169	12403	46058	ENSG00000185619.18	ENST00000620529.1	PCGF3	PCGF3-213	Known	Known	None	1.0	None	None	None	None
m54284U_191110_105540/154665231/ccs	PB_GM12878_R1	hg38_SIRV	chr7	2242190	2234294	-	3	1590	20726	72960	ENSG00000122687.17	ENST00000242257.12	MRM2	MRM2-201	Known	Known	None	0.20000000298023224	None	None	None	None
m54284U_191110_105540/143786472/ccs	PB_GM12878_R1	hg38_SIRV	chr13	46182173	46125926	-	16	3628	37285	130397	ENSG00000136167.13	ENST00000323076.6	LCP1	LCP1-201	Known	Known	None	0.20000000298023224	None	None	None	None
81f95f6e-9a78-403a-9237-e571fdf17590	ONT_GM12878_R2	hg38_SIRV	chr11	3827370	3826993	-	1	344	30690	231391	ENSG00000177105.9	ENCODEHT000231391	RHOG	ENCODEHT000231391	Known	Genomic	None	0.0	None	None	None	None
m54284U_191111_172039/146541035/ccs	PB_GM12878_R2	hg38_SIRV	chr5	1801414	1816049	+	4	512	14944	54299	ENSG00000145494.11	ENST00000274137.9	NDUFS6	NDUFS6-201	Known	Known	None	0.20000000298023224	None	None	None	None
39e164c3-fa5f-460e-9beb-f66d5283fea3	ONT_GM12878_R2	hg38_SIRV	chr21	29062745	29056332	-	6	787	53916	227742	ENSG00000156261.12	ENCODEHT000227742	CCT8	ENCODEHT000227742	Known	ISM	Suffix	0.20000000298023224	None	None	None	None
m54284U_191111_172039/155254862/ccs	PB_GM12878_R2	hg38_SIRV	chr2	9631033	9584267	-	6	1932	5450	19019	ENSG00000134308.13	ENST00000238081.7	YWHAQ	YWHAQ-201	Known	Known	None	0.25	None	None	None	None
cadd0cfe-7b05-4508-8dcd-bf58e8c9800b	ONT_GM12878_R2	hg38_SIRV	chr11	3828229	3826993	-	1	1232	30690	231391	ENSG00000177105.9	ENCODEHT000231391	RHOG	ENCODEHT000231391	Known	Genomic	None	0.0	None	None	None	None
m54284U_191110_105540/150865552/ccs	PB_GM12878_R1	hg38_SIRV	chr15	43371096	43405321	+	18	2370	41050	142225	ENSG00000137822.12	ENST00000260383.11	TUBGCP4	TUBGCP4-201	Known	Known	None	0.20000000298023224	None	None	None	None
m54284U_191111_172039/22678232/ccs	PB_GM12878_R2	hg38_SIRV	chr4	769892	771060	+	1	1169	12403	46058	ENSG00000185619.18	ENST00000620529.1	PCGF3	PCGF3-213	Known	Known	None	1.0	None	None	None	None
82ad6951-deef-4244-ae80-dac94e8e88e6	ONT_GM12878_R1	hg38_SIRV	chr16	1964628	1962163	-	6	903	42650	220576	ENSG00000140988.15	ENCODEHT000220576	RPS2	ENCODEHT000220576	Known	ISM	Suffix	0.25	None	None	None	None
m54284U_191111_172039/55773626/ccs	PB_GM12878_R2	hg38_SIRV	chr18	46098288	46084151	-	12	1850	48699	173036	ENSG00000152234.15	ENST00000398752.10	ATP5F1A	ATP5F1A-202	Known	Known	None	0.15000000596046448	None	None	None	None
m54284U_191110_105540/143982875/ccs	PB_GM12878_R1	hg38_SIRV	chr13	46182205	46125926	-	16	3668	37285	130397	ENSG00000136167.13	ENST00000323076.6	LCP1	LCP1-201	Known	Known	None	0.20000000298023224	None	None	None	None
b8221fcc-ea0e-4b6f-96e7-f00a1e88a769	ONT_GM12878_R1	hg38_SIRV	chr1	6393364	6264273	-	9	1402	237	1059	ENSG00000097021.19	ENST00000608083.5	ACOT7	ACOT7-210	Known	Known	None	0.10000000149011612	None	None	None	None
2293d02c-d41f-430e-95f1-30e99c2e0c79	ONT_GM12878_R2	hg38_SIRV	chr21	29061521	29056332	-	4	538	53916	227759	ENSG00000156261.12	ENCODEHT000227759	CCT8	ENCODEHT000227759	Known	ISM	Suffix	0.20000000298023224	None	None	None	None
m54284U_191111_172039/32507554/ccs	PB_GM12878_R2	hg38_SIRV	chr4	769892	771060	+	1	1169	12403	46058	ENSG00000185619.18	ENST00000620529.1	PCGF3	PCGF3-213	Known	Known	None	1.0	None	None	None	None
m54284U_191110_105540/178194417/ccs	PB_GM12878_R1	hg38_SIRV	chr7	2242198	2234329	-	3	1462	20723	231211	ENSG00000002822.15	ENCODEHT000231211	MAD1L1	ENCODEHT000231211	Known	NNC	None	0.20000000298023224	None	None	None	None
m54284U_191110_105540/158403124/ccs	PB_GM12878_R1	hg38_SIRV	chr15	43371096	43405877	+	18	2926	41050	142225	ENSG00000137822.12	ENST00000260383.11	TUBGCP4	TUBGCP4-201	Known	Known	None	0.6499999761581421	None	None	None	None
m54284U_191111_172039/105777188/ccs	PB_GM12878_R2	hg38_SIRV	chr4	769892	771060	+	1	1175	12403	46058	ENSG00000185619.18	ENST00000620529.1	PCGF3	PCGF3-213	Known	Known	None	1.0	None	None	None	None
m54284U_191111_172039/157354609/ccs	PB_GM12878_R2	hg38_SIRV	chr5	1801414	1816049	+	4	512	14944	54299	ENSG00000145494.11	ENST00000274137.9	NDUFS6	NDUFS6-201	Known	Known	None	0.20000000298023224	None	None	None	None
m54284U_191111_172039/163120548/ccs	PB_GM12878_R2	hg38_SIRV	chr2	9630970	9584267	-	6	1869	5450	19019	ENSG00000134308.13	ENST00000238081.7	YWHAQ	YWHAQ-201	Known	Known	None	0.25	None	None	None	None
m54284U_191110_105540/6948242/ccs	PB_GM12878_R1	hg38_SIRV	chr21	29073592	29056335	-	15	1789	53916	227595	ENSG00000156261.12	ENCODEHT000227595	CCT8	ENCODEHT000227595	Known	NNC	None	0.25	None	None	None	None
54b5e6a5-6190-463e-8a2d-b3dda3be89cf	ONT_GM12878_R1	hg38_SIRV	chr16	1964628	1962163	-	6	911	42650	220576	ENSG00000140988.15	ENCODEHT000220576	RPS2	ENCODEHT000220576	Known	ISM	Suffix	0.25	None	None	None	None
m54284U_191110_105540/141165591/ccs	PB_GM12878_R1	hg38_SIRV	chr17	5439154	5432779	-	6	1166	45239	159033	ENSG00000108561.8	ENST00000225698.8	C1QBP	C1QBP-201	Known	Known	None	0.15000000596046448	None	None	None	None
m54284U_191110_105540/144049269/ccs	PB_GM12878_R1	hg38_SIRV	chr13	46182168	46125926	-	16	3631	37285	130397	ENSG00000136167.13	ENST00000323076.6	LCP1	LCP1-201	Known	Known	None	0.20000000298023224	None	None	None	None
m54284U_191111_172039/123864351/ccs	PB_GM12878_R2	hg38_SIRV	chr4	769892	771060	+	1	1169	12403	46058	ENSG00000185619.18	ENST00000620529.1	PCGF3	PCGF3-213	Known	Known	None	1.0	None	None	None	None
89bcf236-ddf7-4f39-bab7-a0c4e87b9635	ONT_GM12878_R2	hg38_SIRV	chr11	3840942	3826978	-	2	1276	30690	105580	ENSG00000177105.9	ENST00000351018.4	RHOG	RHOG-201	Known	Known	None	0.0	None	None	None	None
m54284U_191111_172039/167249297/ccs	PB_GM12878_R2	hg38_SIRV	chr15	43371109	43405330	+	17	2259	41050	231458	ENSG00000137822.12	ENCODEHT000231458	TUBGCP4	ENCODEHT000231458	Known	NIC	None	0.20000000298023224	None	None	None	None
m54284U_191111_172039/55839379/ccs	PB_GM12878_R2	hg38_SIRV	chr18	46098283	46084151	-	12	1845	48699	173036	ENSG00000152234.15	ENST00000398752.10	ATP5F1A	ATP5F1A-202	Known	Known	None	0.15000000596046448	None	None	None	None
m54284U_191110_105540/13174228/ccs	PB_GM12878_R1	hg38_SIRV	chr21	29073672	29056335	-	15	1869	53916	192911	ENSG00000156261.12	ENST00000286788.8	CCT8	CCT8-201	Known	Known	None	0.25	None	None	None	None
m54284U_191110_105540/179505953/ccs	PB_GM12878_R1	hg38_SIRV	chr7	2242192	2234294	-	3	1592	20726	72960	ENSG00000122687.17	ENST00000242257.12	MRM2	MRM2-201	Known	Known	None	0.20000000298023224	None	None	None	None
m54284U_191111_172039/150930509/ccs	PB_GM12878_R2	hg38_SIRV	chr4	769892	771060	+	1	1169	12403	46058	ENSG00000185619.18	ENST00000620529.1	PCGF3	PCGF3-213	Known	Known	None	1.0	None	None	None	None
m54284U_191111_172039/158796374/ccs	PB_GM12878_R2	hg38_SIRV	chr5	1801414	1816047	+	4	510	14944	54299	ENSG00000145494.11	ENST00000274137.9	NDUFS6	NDUFS6-201	Known	Known	None	0.25	None	None	None	None
39daa010-299b-44e3-a9c4-8678ac48d464	ONT_GM12878_R1	hg38_SIRV	chr1	6327466	6264274	-	5	896	237	231282	ENSG00000097021.19	ENCODEHT000231282	ACOT7	ENCODEHT000231282	Known	ISM	Suffix	0.10000000149011612	None	None	None	None
m54284U_191110_105540/144049491/ccs	PB_GM12878_R1	hg38_SIRV	chr13	46147024	46125930	-	7	2475	37285	228220	ENSG00000136167.13	ENCODEHT000228220	LCP1	ENCODEHT000228220	Known	ISM	Suffix	0.20000000298023224	None	None	None	None
a15a2e8a-ce1c-40c5-ad69-eb663798b92b	ONT_GM12878_R1	hg38_SIRV	chr16	1964628	1962078	-	6	904	42650	220589	ENSG00000140988.15	ENCODEHT000220589	RPS2	ENCODEHT000220589	Known	ISM	Prefix	0.25	None	None	None	None
m54284U_191110_105540/20842036/ccs	PB_GM12878_R1	hg38_SIRV	chr21	29073626	29056335	-	15	1823	53916	192911	ENSG00000156261.12	ENST00000286788.8	CCT8	CCT8-201	Known	Known	None	0.25	None	None	None	None
m54284U_191111_172039/111411607/ccs	PB_GM12878_R2	hg38_SIRV	chr4	769963	771060	+	1	1098	12403	46058	ENSG00000185619.18	ENST00000620529.1	PCGF3	PCGF3-213	Known	Known	None	1.0	None	None	None	None
m54284U_191110_105540/141231351/ccs	PB_GM12878_R1	hg38_SIRV	chr17	5439116	5432779	-	6	1128	45239	159033	ENSG00000108561.8	ENST00000225698.8	C1QBP	C1QBP-201	Known	Known	None	0.15000000596046448	None	None	None	None
64169141-283e-4efb-9fda-1541269373a0	ONT_GM12878_R2	hg38_SIRV	chr11	3840947	3826978	-	2	1277	30690	105580	ENSG00000177105.9	ENST00000351018.4	RHOG	RHOG-201	Known	Known	None	0.0	None	None	None	None
m54284U_191111_172039/166266563/ccs	PB_GM12878_R2	hg38_SIRV	chr2	9630536	9584267	-	5	1841	5450	19018	ENSG00000134308.13	ENST00000381844.8	YWHAQ	YWHAQ-202	Known	Known	None	0.25	None	None	None	None
m54284U_191110_105540/14813205/ccs	PB_GM12878_R1	hg38_SIRV	chr15	43371097	43405318	+	18	2366	41050	142225	ENSG00000137822.12	ENST00000260383.11	TUBGCP4	TUBGCP4-201	Known	Known	None	0.25	None	None	None	None
m54284U_191111_172039/56164926/ccs	PB_GM12878_R2	hg38_SIRV	chr18	46098283	46084151	-	12	1845	48699	173036	ENSG00000152234.15	ENST00000398752.10	ATP5F1A	ATP5F1A-202	Known	Known	None	0.15000000596046448	None	None	None	None
2f7e21a2-150e-4a82-b3a7-71e05823e547	ONT_GM12878_R1	hg38_SIRV	chr1	6264503	6264274	-	1	214	237	231304	ENSG00000097021.19	ENCODEHT000231304	ACOT7	ENCODEHT000231304	Known	ISM	None	0.10000000149011612	None	None	None	None
m54284U_191111_172039/7078324/ccs	PB_GM12878_R2	hg38_SIRV	chr7	2242194	2234294	-	3	1594	20726	72960	ENSG00000122687.17	ENST00000242257.12	MRM2	MRM2-201	Known	Known	None	0.20000000298023224	None	None	None	None
m54284U_191110_105540/31263122/ccs	PB_GM12878_R1	hg38_SIRV	chr21	29073605	29056347	-	15	1821	53916	227561	ENSG00000156261.12	ENCODEHT000227561	CCT8	ENCODEHT000227561	Known	NNC	None	0.25	None	None	None	None
m54284U_191111_172039/167643908/ccs	PB_GM12878_R2	hg38_SIRV	chr5	1801414	1816049	+	4	512	14944	54299	ENSG00000145494.11	ENST00000274137.9	NDUFS6	NDUFS6-201	Known	Known	None	0.20000000298023224	None	None	None	None
m54284U_191110_105540/144050412/ccs	PB_GM12878_R1	hg38_SIRV	chr13	46182173	46125926	-	16	3636	37285	130397	ENSG00000136167.13	ENST00000323076.6	LCP1	LCP1-201	Known	Known	None	0.20000000298023224	None	None	None	None
m54284U_191110_105540/38404480/ccs	PB_GM12878_R1	hg38_SIRV	chr21	29073626	29056335	-	15	1823	53916	192911	ENSG00000156261.12	ENST00000286788.8	CCT8	CCT8-201	Known	Known	None	0.25	None	None	None	None
m54284U_191110_105540/31851684/ccs	PB_GM12878_R1	hg38_SIRV	chr15	43371097	43405318	+	18	2363	41050	142226	ENSG00000137822.12	ENST00000564079.5	TUBGCP4	TUBGCP4-208	Known	Known	None	0.25	None	None	None	None
m54284U_191110_105540/141495052/ccs	PB_GM12878_R1	hg38_SIRV	chr17	5439158	5432779	-	6	1170	45239	159033	ENSG00000108561.8	ENST00000225698.8	C1QBP	C1QBP-201	Known	Known	None	0.15000000596046448	None	None	None	None
183d1987-1b5b-48ca-a539-0932705c19bc	ONT_GM12878_R1	hg38_SIRV	chr16	1964623	1962163	-	6	912	42650	220576	ENSG00000140988.15	ENCODEHT000220576	RPS2	ENCODEHT000220576	Known	ISM	Suffix	0.25	None	None	None	None
m54284U_191111_172039/166789142/ccs	PB_GM12878_R2	hg38_SIRV	chr2	9630528	9584267	-	5	1833	5450	19018	ENSG00000134308.13	ENST00000381844.8	YWHAQ	YWHAQ-202	Known	Known	None	0.25	None	None	None	None
m54284U_191110_105540/144181098/ccs	PB_GM12878_R1	hg38_SIRV	chr13	46182159	46125926	-	16	3622	37285	130397	ENSG00000136167.13	ENST00000323076.6	LCP1	LCP1-201	Known	Known	None	0.20000000298023224	None	None	None	None
m54284U_191111_172039/8585264/ccs	PB_GM12878_R2	hg38_SIRV	chr7	2242184	2234294	-	3	1584	20726	72960	ENSG00000122687.17	ENST00000242257.12	MRM2	MRM2-201	Known	Known	None	0.20000000298023224	None	None	None	None
m54284U_191111_172039/56361693/ccs	PB_GM12878_R2	hg38_SIRV	chr18	46098283	46084151	-	12	1845	48699	173036	ENSG00000152234.15	ENST00000398752.10	ATP5F1A	ATP5F1A-202	Known	Known	None	0.15000000596046448	None	None	None	None
70056d1f-e58c-45ae-be6b-e65777a90261	ONT_GM12878_R2	hg38_SIRV	chr11	3840910	3826978	-	2	1246	30690	105580	ENSG00000177105.9	ENST00000351018.4	RHOG	RHOG-201	Known	Known	None	0.0	None	None	None	None
m54284U_191110_105540/39060327/ccs	PB_GM12878_R1	hg38_SIRV	chr21	29073668	29056335	-	15	1865	53916	192911	ENSG00000156261.12	ENST00000286788.8	CCT8	CCT8-201	Known	Known	None	0.25	None	None	None	None
m54284U_191111_172039/169740762/ccs	PB_GM12878_R2	hg38_SIRV	chr5	1801414	1816047	+	4	510	14944	54299	ENSG00000145494.11	ENST00000274137.9	NDUFS6	NDUFS6-201	Known	Known	None	0.25	None	None	None	None
m54284U_191111_172039/161483585/ccs	PB_GM12878_R2	hg38_SIRV	chr4	771527	772569	+	1	1043	62715	231529	ENCODEHG000062715	ENCODEHT000231529	ENCODEHG000062715	ENCODEHT000231529	Antisense	Antisense	None	0.10000000149011612	None	None	None	None
c3ee453c-1977-4279-ab0f-1a5180f51ad3	ONT_GM12878_R1	hg38_SIRV	chr1	6393408	6264273	-	9	1446	237	1059	ENSG00000097021.19	ENST00000608083.5	ACOT7	ACOT7-210	Known	Known	None	0.10000000149011612	None	None	None	None
m54284U_191110_105540/61934241/ccs	PB_GM12878_R1	hg38_SIRV	chr15	43371097	43405318	+	18	2363	41050	142226	ENSG00000137822.12	ENST00000564079.5	TUBGCP4	TUBGCP4-208	Known	Known	None	0.25	None	None	None	None
m54284U_191110_105540/40110638/ccs	PB_GM12878_R1	hg38_SIRV	chr21	29073630	29056335	-	15	1827	53916	192911	ENSG00000156261.12	ENST00000286788.8	CCT8	CCT8-201	Known	Known	None	0.25	None	None	None	None
m54284U_191110_105540/144181313/ccs	PB_GM12878_R1	hg38_SIRV	chr13	46182158	46125926	-	16	3621	37285	130397	ENSG00000136167.13	ENST00000323076.6	LCP1	LCP1-201	Known	Known	None	0.20000000298023224	None	None	None	None
m54284U_191111_172039/56492421/ccs	PB_GM12878_R2	hg38_SIRV	chr18	46098283	46084151	-	12	1845	48699	173036	ENSG00000152234.15	ENST00000398752.10	ATP5F1A	ATP5F1A-202	Known	Known	None	0.15000000596046448	None	None	None	None
m54284U_191111_172039/171378672/ccs	PB_GM12878_R2	hg38_SIRV	chr2	9631018	9584267	-	6	1917	5450	19019	ENSG00000134308.13	ENST00000238081.7	YWHAQ	YWHAQ-201	Known	Known	None	0.25	None	None	None	None
m54284U_191110_105540/141626117/ccs	PB_GM12878_R1	hg38_SIRV	chr17	5439113	5432779	-	6	1125	45239	159033	ENSG00000108561.8	ENST00000225698.8	C1QBP	C1QBP-201	Known	Known	None	0.15000000596046448	None	None	None	None
b2054738-6dcc-4c3d-93c6-41d5dce3ff1f	ONT_GM12878_R1	hg38_SIRV	chr16	1963260	1962072	-	4	647	42650	220586	ENSG00000140988.15	ENCODEHT000220586	RPS2	ENCODEHT000220586	Known	ISM	Suffix	0.25	None	None	None	None
m54284U_191110_105540/42076968/ccs	PB_GM12878_R1	hg38_SIRV	chr21	29073608	29056335	-	15	1805	53916	192911	ENSG00000156261.12	ENST00000286788.8	CCT8	CCT8-201	Known	Known	None	0.25	None	None	None	None
02935227-f586-47ec-bf1c-871db5d4a304	ONT_GM12878_R2	hg38_SIRV	chr11	3840948	3826978	-	2	1284	30690	105580	ENSG00000177105.9	ENST00000351018.4	RHOG	RHOG-201	Known	Known	None	0.0	None	None	None	None
m54284U_191111_172039/15206895/ccs	PB_GM12878_R2	hg38_SIRV	chr7	2242205	2234294	-	3	1605	20726	72960	ENSG00000122687.17	ENST00000242257.12	MRM2	MRM2-201	Known	Known	None	0.20000000298023224	None	None	None	None
m54284U_191111_172039/173081662/ccs	PB_GM12878_R2	hg38_SIRV	chr5	1801414	1816045	+	4	508	14944	54299	ENSG00000145494.11	ENST00000274137.9	NDUFS6	NDUFS6-201	Known	Known	None	0.25	None	None	None	None
m54284U_191110_105540/65734041/ccs	PB_GM12878_R1	hg38_SIRV	chr15	43371097	43405299	+	18	2344	41050	142226	ENSG00000137822.12	ENST00000564079.5	TUBGCP4	TUBGCP4-208	Known	Known	None	0.4000000059604645	None	None	None	None
m54284U_191110_105540/144311173/ccs	PB_GM12878_R1	hg38_SIRV	chr13	46182167	46125926	-	16	3630	37285	130397	ENSG00000136167.13	ENST00000323076.6	LCP1	LCP1-201	Known	Known	None	0.20000000298023224	None	None	None	None
m54284U_191110_105540/44108142/ccs	PB_GM12878_R1	hg38_SIRV	chr21	29073643	29056335	-	15	1823	53916	192911	ENSG00000156261.12	ENST00000286788.8	CCT8	CCT8-201	Known	Known	None	0.25	None	None	None	None
m54284U_191111_172039/143067013/ccs	PB_GM12878_R2	hg38_SIRV	chr4	771572	772582	+	1	1012	62715	231529	ENCODEHG000062715	ENCODEHT000231529	ENCODEHG000062715	ENCODEHT000231529	Antisense	Antisense	None	0.15000000596046448	None	None	None	None
m54284U_191111_172039/56690840/ccs	PB_GM12878_R2	hg38_SIRV	chr18	46098286	46084151	-	12	1848	48699	173036	ENSG00000152234.15	ENST00000398752.10	ATP5F1A	ATP5F1A-202	Known	Known	None	0.15000000596046448	None	None	None	None
m54284U_191110_105540/144575323/ccs	PB_GM12878_R1	hg38_SIRV	chr13	46127200	46125936	-	1	1267	37284	228216	ENSG00000080618.14	ENCODEHT000228216	CPB2	ENCODEHT000228216	Known	ISM	None	0.20000000298023224	None	None	None	None
a7c4fdab-2d50-4d75-9a52-fc883edb9928	ONT_GM12878_R1	hg38_SIRV	chr1	6393366	6264273	-	9	1398	237	1059	ENSG00000097021.19	ENST00000608083.5	ACOT7	ACOT7-210	Known	Known	None	0.10000000149011612	None	None	None	None
11d0bfd8-99be-46f9-8232-20bce03d9044	ONT_GM12878_R1	hg38_SIRV	chr16	1964628	1962163	-	6	911	42650	220576	ENSG00000140988.15	ENCODEHT000220576	RPS2	ENCODEHT000220576	Known	ISM	Suffix	0.25	None	None	None	None
m54284U_191110_105540/144705706/ccs	PB_GM12878_R1	hg38_SIRV	chr13	46127377	46125936	-	1	1444	37284	228216	ENSG00000080618.14	ENCODEHT000228216	CPB2	ENCODEHT000228216	Known	ISM	None	0.20000000298023224	None	None	None	None
m54284U_191111_172039/174785877/ccs	PB_GM12878_R2	hg38_SIRV	chr2	9631011	9584267	-	6	1910	5450	19019	ENSG00000134308.13	ENST00000238081.7	YWHAQ	YWHAQ-201	Known	Known	None	0.25	None	None	None	None
m54284U_191110_105540/44239169/ccs	PB_GM12878_R1	hg38_SIRV	chr21	29073626	29056335	-	15	1823	53916	192911	ENSG00000156261.12	ENST00000286788.8	CCT8	CCT8-201	Known	Known	None	0.25	None	None	None	None
7167fb42-d9cc-4e64-8648-b9fcbb6aa8f9	ONT_GM12878_R2	hg38_SIRV	chr11	3840942	3826978	-	2	1258	30690	105580	ENSG00000177105.9	ENST00000351018.4	RHOG	RHOG-201	Known	Known	None	0.0	None	None	None	None
m54284U_191110_105540/141820849/ccs	PB_GM12878_R1	hg38_SIRV	chr17	5439136	5432779	-	6	1148	45239	159033	ENSG00000108561.8	ENST00000225698.8	C1QBP	C1QBP-201	Known	Known	None	0.15000000596046448	None	None	None	None
m54284U_191110_105540/100600548/ccs	PB_GM12878_R1	hg38_SIRV	chr15	43371097	43405321	+	18	2369	41050	142225	ENSG00000137822.12	ENST00000260383.11	TUBGCP4	TUBGCP4-201	Known	Known	None	0.20000000298023224	None	None	None	None
m54284U_191111_172039/20645385/ccs	PB_GM12878_R2	hg38_SIRV	chr7	2242184	2234294	-	3	1584	20726	72960	ENSG00000122687.17	ENST00000242257.12	MRM2	MRM2-201	Known	Known	None	0.20000000298023224	None	None	None	None
5049b698-65bb-4a61-bffd-34de448b50c6	ONT_GM12878_R1	hg38_SIRV	chr5	1801414	1816047	+	4	510	14944	54299	ENSG00000145494.11	ENST00000274137.9	NDUFS6	NDUFS6-201	Known	Known	None	0.25	None	None	None	None
m54284U_191111_172039/57018994/ccs	PB_GM12878_R2	hg38_SIRV	chr18	46098289	46084151	-	12	1851	48699	173036	ENSG00000152234.15	ENST00000398752.10	ATP5F1A	ATP5F1A-202	Known	Known	None	0.15000000596046448	None	None	None	None
m54284U_191110_105540/50070755/ccs	PB_GM12878_R1	hg38_SIRV	chr21	29073649	29056335	-	15	1846	53916	192911	ENSG00000156261.12	ENST00000286788.8	CCT8	CCT8-201	Known	Known	None	0.25	None	None	None	None
m54284U_191110_105540/144769772/ccs	PB_GM12878_R1	hg38_SIRV	chr13	46182168	46125926	-	16	3631	37285	130397	ENSG00000136167.13	ENST00000323076.6	LCP1	LCP1-201	Known	Known	None	0.20000000298023224	None	None	None	None
dfc532f8-831b-4e51-9143-45a313ddcb6a	ONT_GM12878_R2	hg38_SIRV	chr4	777956	776725	-	1	1225	12406	231530	ENSG00000249592.5	ENCODEHT000231530	AC139887.2	ENCODEHT000231530	Known	Genomic	None	0.25	None	None	None	None
m54284U_191110_105540/50987160/ccs	PB_GM12878_R1	hg38_SIRV	chr21	29073641	29056335	-	15	1838	53916	192911	ENSG00000156261.12	ENST00000286788.8	CCT8	CCT8-201	Known	Known	None	0.25	None	None	None	None
m54284U_191110_105540/100991117/ccs	PB_GM12878_R1	hg38_SIRV	chr15	43371097	43405321	+	18	2366	41050	142226	ENSG00000137822.12	ENST00000564079.5	TUBGCP4	TUBGCP4-208	Known	Known	None	0.20000000298023224	None	None	None	None
m54284U_191111_172039/21430886/ccs	PB_GM12878_R2	hg38_SIRV	chr7	2242201	2234294	-	3	1601	20726	72960	ENSG00000122687.17	ENST00000242257.12	MRM2	MRM2-201	Known	Known	None	0.20000000298023224	None	None	None	None
fc5832d2-366b-448b-bb1d-f94747444349	ONT_GM12878_R2	hg38_SIRV	chr4	777797	776726	-	1	1070	12406	231530	ENSG00000249592.5	ENCODEHT000231530	AC139887.2	ENCODEHT000231530	Known	Genomic	None	0.25	None	None	None	None
dda1007e-f164-40cb-8807-1060b6eb7dd0	ONT_GM12878_R1	hg38_SIRV	chr16	1964628	1962163	-	6	918	42650	220576	ENSG00000140988.15	ENCODEHT000220576	RPS2	ENCODEHT000220576	Known	ISM	Suffix	0.25	None	None	None	None
65c35368-aadd-400a-aaca-6142726078d2	ONT_GM12878_R1	hg38_SIRV	chr5	1801414	1816047	+	4	510	14944	54299	ENSG00000145494.11	ENST00000274137.9	NDUFS6	NDUFS6-201	Known	Known	None	0.25	None	None	None	None
m54284U_191110_105540/144771494/ccs	PB_GM12878_R1	hg38_SIRV	chr13	46182158	46125926	-	16	3621	37285	130397	ENSG00000136167.13	ENST00000323076.6	LCP1	LCP1-201	Known	Known	None	0.20000000298023224	None	None	None	None
107de284-4999-4189-83dd-e6c1dc526541	ONT_GM12878_R1	hg38_SIRV	chr1	6393359	6264274	-	9	1399	237	231286	ENSG00000097021.19	ENCODEHT000231286	ACOT7	ENCODEHT000231286	Known	NNC	None	0.10000000149011612	None	None	None	None
m54284U_191111_172039/57150175/ccs	PB_GM12878_R2	hg38_SIRV	chr18	46095135	46084149	-	11	1734	48699	221874	ENSG00000152234.15	ENCODEHT000221874	ATP5F1A	ENCODEHT000221874	Known	ISM	Suffix	0.15000000596046448	None	None	None	None
m54284U_191111_172039/176294286/ccs	PB_GM12878_R2	hg38_SIRV	chr2	9630484	9584267	-	5	1789	5450	19018	ENSG00000134308.13	ENST00000381844.8	YWHAQ	YWHAQ-202	Known	Known	None	0.25	None	None	None	None
49486bc9-1184-4862-8af3-9fd07eff2b04	ONT_GM12878_R2	hg38_SIRV	chr11	3841477	3826978	-	2	1807	30690	105580	ENSG00000177105.9	ENST00000351018.4	RHOG	RHOG-201	Known	Known	None	0.0	None	None	None	None
m54284U_191110_105540/56822623/ccs	PB_GM12878_R1	hg38_SIRV	chr21	29073626	29056335	-	15	1823	53916	192911	ENSG00000156261.12	ENST00000286788.8	CCT8	CCT8-201	Known	Known	None	0.25	None	None	None	None
5894d44b-84d9-471e-9df7-8d891d774e6c	ONT_GM12878_R1	hg38_SIRV	chr4	777644	776762	-	1	873	12406	231530	ENSG00000249592.5	ENCODEHT000231530	AC139887.2	ENCODEHT000231530	Known	Genomic	None	0.44999998807907104	None	None	None	None
m54284U_191110_105540/141821179/ccs	PB_GM12878_R1	hg38_SIRV	chr17	5439167	5432779	-	6	1179	45239	159033	ENSG00000108561.8	ENST00000225698.8	C1QBP	C1QBP-201	Known	Known	None	0.15000000596046448	None	None	None	None
2b042215-968c-4871-94af-80e873864b23	ONT_GM12878_R2	hg38_SIRV	chr11	3827464	3826993	-	1	459	30690	231391	ENSG00000177105.9	ENCODEHT000231391	RHOG	ENCODEHT000231391	Known	Genomic	None	0.0	None	None	None	None
m54284U_191110_105540/58262697/ccs	PB_GM12878_R1	hg38_SIRV	chr21	29073636	29056335	-	15	1833	53916	192911	ENSG00000156261.12	ENST00000286788.8	CCT8	CCT8-201	Known	Known	None	0.25	None	None	None	None
m54284U_191111_172039/24381705/ccs	PB_GM12878_R2	hg38_SIRV	chr7	2242181	2234294	-	3	1581	20726	72960	ENSG00000122687.17	ENST00000242257.12	MRM2	MRM2-201	Known	Known	None	0.20000000298023224	None	None	None	None
m54284U_191110_105540/177210842/ccs	PB_GM12878_R1	hg38_SIRV	chr15	43371097	43406040	+	18	3082	41050	142225	ENSG00000137822.12	ENST00000260383.11	TUBGCP4	TUBGCP4-201	Known	Known	None	1.0	None	None	None	None
56a57d53-1747-4f3a-a82f-203762fcb4e6	ONT_GM12878_R1	hg38_SIRV	chr4	780691	777054	-	2	535	12406	231531	ENSG00000249592.5	ENCODEHT000231531	AC139887.2	ENCODEHT000231531	Known	Genomic	None	0.30000001192092896	None	None	None	None
5dbfca64-5144-441c-b669-8b80cdf6d52f	ONT_GM12878_R1	hg38_SIRV	chr16	1964626	1962163	-	6	909	42650	220576	ENSG00000140988.15	ENCODEHT000220576	RPS2	ENCODEHT000220576	Known	ISM	Suffix	0.25	None	None	None	None
m54284U_191110_105540/144900181/ccs	PB_GM12878_R1	hg38_SIRV	chr13	46182176	46125926	-	16	3639	37285	130397	ENSG00000136167.13	ENST00000323076.6	LCP1	LCP1-201	Known	Known	None	0.20000000298023224	None	None	None	None
m54284U_191111_172039/25166218/ccs	PB_GM12878_R2	hg38_SIRV	chr7	2242179	2234294	-	5	2624	20723	231532	ENSG00000002822.15	ENCODEHT000231532	MAD1L1	ENCODEHT000231532	Known	NNC	None	0.20000000298023224	None	None	None	None
5184d886-e271-463a-a95c-12f08c50c664	ONT_GM12878_R2	hg38_SIRV	chr5	1801414	1816047	+	4	510	14944	54299	ENSG00000145494.11	ENST00000274137.9	NDUFS6	NDUFS6-201	Known	Known	None	0.25	None	None	None	None
m54284U_191111_172039/57346224/ccs	PB_GM12878_R2	hg38_SIRV	chr18	46098283	46084151	-	12	1845	48699	173036	ENSG00000152234.15	ENST00000398752.10	ATP5F1A	ATP5F1A-202	Known	Known	None	0.15000000596046448	None	None	None	None
m54284U_191110_105540/59050753/ccs	PB_GM12878_R1	hg38_SIRV	chr21	29073626	29056335	-	15	1823	53916	192911	ENSG00000156261.12	ENST00000286788.8	CCT8	CCT8-201	Known	Known	None	0.25	None	None	None	None
m54284U_191111_172039/180356982/ccs	PB_GM12878_R2	hg38_SIRV	chr2	9630972	9584267	-	6	1871	5450	19019	ENSG00000134308.13	ENST00000238081.7	YWHAQ	YWHAQ-201	Known	Known	None	0.25	None	None	None	None
2e177f60-775a-4912-83ad-c757d7be297d	ONT_GM12878_R1	hg38_SIRV	chr1	6393712	6264273	-	9	1743	237	1059	ENSG00000097021.19	ENST00000608083.5	ACOT7	ACOT7-210	Known	Known	None	0.10000000149011612	None	None	None	None
m54284U_191110_105540/142215072/ccs	PB_GM12878_R1	hg38_SIRV	chr17	5439136	5432779	-	6	1148	45239	159033	ENSG00000108561.8	ENST00000225698.8	C1QBP	C1QBP-201	Known	Known	None	0.15000000596046448	None	None	None	None
efad0d24-87ef-4b55-8728-2fa45c65ac39	ONT_GM12878_R1	hg38_SIRV	chr16	1964628	1962163	-	6	900	42650	220576	ENSG00000140988.15	ENCODEHT000220576	RPS2	ENCODEHT000220576	Known	ISM	Suffix	0.25	None	None	None	None
m54284U_191110_105540/64030598/ccs	PB_GM12878_R1	hg38_SIRV	chr21	29073704	29056335	-	15	1901	53916	192911	ENSG00000156261.12	ENST00000286788.8	CCT8	CCT8-201	Known	Known	None	0.25	None	None	None	None
m54284U_191110_105540/145032170/ccs	PB_GM12878_R1	hg38_SIRV	chr13	46182590	46125928	-	17	3758	37285	228946	ENSG00000136167.13	ENCODEHT000228946	LCP1	ENCODEHT000228946	Known	NNC	None	0.20000000298023224	None	None	None	None
m54284U_191111_172039/18940876/ccs	PB_GM12878_R2	hg38_SIRV	chr15	43371097	43405321	+	18	2366	41050	142226	ENSG00000137822.12	ENST00000564079.5	TUBGCP4	TUBGCP4-208	Known	Known	None	0.20000000298023224	None	None	None	None
e2f51d9b-83ed-404e-98a6-08824890e218	ONT_GM12878_R2	hg38_SIRV	chr5	1801414	1816048	+	4	511	14944	54299	ENSG00000145494.11	ENST00000274137.9	NDUFS6	NDUFS6-201	Known	Known	None	0.20000000298023224	None	None	None	None
20684ebb-c271-4e74-8c4b-92283c285743	ONT_GM12878_R2	hg38_SIRV	chr4	777317	777056	-	1	262	12406	231530	ENSG00000249592.5	ENCODEHT000231530	AC139887.2	ENCODEHT000231530	Known	Genomic	None	0.20000000298023224	None	None	None	None
m54284U_191111_172039/58394025/ccs	PB_GM12878_R2	hg38_SIRV	chr18	46098283	46084151	-	12	1845	48699	173036	ENSG00000152234.15	ENST00000398752.10	ATP5F1A	ATP5F1A-202	Known	Known	None	0.15000000596046448	None	None	None	None
996b9c67-487b-49ed-b2ce-9417afd0863e	ONT_GM12878_R1	hg38_SIRV	chr4	777864	777071	-	1	794	12406	231530	ENSG00000249592.5	ENCODEHT000231530	AC139887.2	ENCODEHT000231530	Known	Genomic	None	0.3499999940395355	None	None	None	None
m54284U_191110_105540/99681790/ccs	PB_GM12878_R1	hg38_SIRV	chr21	29073617	29056335	-	15	1834	53916	192911	ENSG00000156261.12	ENST00000286788.8	CCT8	CCT8-201	Known	Known	None	0.25	None	None	None	None
m54284U_191110_105540/145556117/ccs	PB_GM12878_R1	hg38_SIRV	chr13	46182206	46125926	-	16	3669	37285	130397	ENSG00000136167.13	ENST00000323076.6	LCP1	LCP1-201	Known	Known	None	0.20000000298023224	None	None	None	None
m54284U_191111_172039/25364751/ccs	PB_GM12878_R2	hg38_SIRV	chr7	2242175	2234294	-	3	1762	20726	72959	ENSG00000122687.17	ENST00000467199.5	MRM2	MRM2-204	Known	Known	None	0.20000000298023224	None	None	None	None
0872bcea-e3dd-4438-883b-3ac7c670c296	ONT_GM12878_R2	hg38_SIRV	chr11	3840951	3826978	-	2	1293	30690	105580	ENSG00000177105.9	ENST00000351018.4	RHOG	RHOG-201	Known	Known	None	0.0	None	None	None	None
626518cb-cc13-4c6e-98fd-cccbc88d9ad0	ONT_GM12878_R1	hg38_SIRV	chr16	1964620	1962163	-	6	892	42650	220576	ENSG00000140988.15	ENCODEHT000220576	RPS2	ENCODEHT000220576	Known	ISM	Suffix	0.25	None	None	None	None
m54284U_191111_172039/30476820/ccs	PB_GM12878_R2	hg38_SIRV	chr4	778299	777473	-	1	827	12406	231530	ENSG00000249592.5	ENCODEHT000231530	AC139887.2	ENCODEHT000231530	Known	Genomic	None	0.5	None	None	None	None
e549c85c-294d-4ae3-8e83-5cca59c378df	ONT_GM12878_R1	hg38_SIRV	chr2	9630530	9584267	-	5	1823	5450	19018	ENSG00000134308.13	ENST00000381844.8	YWHAQ	YWHAQ-202	Known	Known	None	0.25	None	None	None	None
1b90c49a-272c-46ba-9714-2f444ef94974	ONT_GM12878_R2	hg38_SIRV	chr5	1801414	1816024	+	4	487	14944	54299	ENSG00000145494.11	ENST00000274137.9	NDUFS6	NDUFS6-201	Known	Known	None	0.25	None	None	None	None
m54284U_191111_172039/58395311/ccs	PB_GM12878_R2	hg38_SIRV	chr18	46098283	46084151	-	12	1845	48699	173036	ENSG00000152234.15	ENST00000398752.10	ATP5F1A	ATP5F1A-202	Known	Known	None	0.15000000596046448	None	None	None	None
m54284U_191110_105540/108332399/ccs	PB_GM12878_R1	hg38_SIRV	chr21	29073613	29056335	-	15	1810	53916	192911	ENSG00000156261.12	ENST00000286788.8	CCT8	CCT8-201	Known	Known	None	0.25	None	None	None	None
b91eb4c4-3a95-476e-823d-dbab43cccaec	ONT_GM12878_R1	hg38_SIRV	chr1	6393370	6264273	-	9	1408	237	1059	ENSG00000097021.19	ENST00000608083.5	ACOT7	ACOT7-210	Known	Known	None	0.10000000149011612	None	None	None	None
m54284U_191111_172039/30279898/ccs	PB_GM12878_R2	hg38_SIRV	chr15	43371097	43405332	+	18	2380	41050	142225	ENSG00000137822.12	ENST00000260383.11	TUBGCP4	TUBGCP4-201	Known	Known	None	0.25	None	None	None	None
m54284U_191110_105540/142412239/ccs	PB_GM12878_R1	hg38_SIRV	chr17	5439087	5432779	-	6	1099	45239	159033	ENSG00000108561.8	ENST00000225698.8	C1QBP	C1QBP-201	Known	Known	None	0.15000000596046448	None	None	None	None
m54284U_191110_105540/145621394/ccs	PB_GM12878_R1	hg38_SIRV	chr13	46182161	46125926	-	16	3624	37285	130397	ENSG00000136167.13	ENST00000323076.6	LCP1	LCP1-201	Known	Known	None	0.20000000298023224	None	None	None	None
bd426c60-1fbf-4dfd-988e-99547d4155fb	ONT_GM12878_R1	hg38_SIRV	chr2	9584659	9584261	-	1	208	5450	231394	ENSG00000134308.13	ENCODEHT000231394	YWHAQ	ENCODEHT000231394	Known	Genomic	None	0.25	None	None	None	None
m54284U_191110_105540/115671818/ccs	PB_GM12878_R1	hg38_SIRV	chr21	29073639	29056335	-	15	1836	53916	192911	ENSG00000156261.12	ENST00000286788.8	CCT8	CCT8-201	Known	Known	None	0.25	None	None	None	None
m54284U_191111_172039/25428579/ccs	PB_GM12878_R2	hg38_SIRV	chr7	2242201	2234294	-	3	1601	20726	72960	ENSG00000122687.17	ENST00000242257.12	MRM2	MRM2-201	Known	Known	None	0.20000000298023224	None	None	None	None
f3e123c0-e3cd-4fe9-a6da-461b906db8db	ONT_GM12878_R1	hg38_SIRV	chr16	1964628	1962163	-	6	911	42650	220576	ENSG00000140988.15	ENCODEHT000220576	RPS2	ENCODEHT000220576	Known	ISM	Suffix	0.25	None	None	None	None
m54284U_191111_172039/58655302/ccs	PB_GM12878_R2	hg38_SIRV	chr18	46098283	46084151	-	12	1845	48699	173036	ENSG00000152234.15	ENST00000398752.10	ATP5F1A	ATP5F1A-202	Known	Known	None	0.15000000596046448	None	None	None	None
5040563a-871c-4c1b-bcbc-6ac78148c590	ONT_GM12878_R2	hg38_SIRV	chr5	1801414	1816028	+	4	491	14944	54299	ENSG00000145494.11	ENST00000274137.9	NDUFS6	NDUFS6-201	Known	Known	None	0.15000000596046448	None	None	None	None
m54284U_191111_172039/71762613/ccs	PB_GM12878_R2	hg38_SIRV	chr15	43371097	43405316	+	18	2361	41050	142226	ENSG00000137822.12	ENST00000564079.5	TUBGCP4	TUBGCP4-208	Known	Known	None	0.25	None	None	None	None
0a30491e-94e7-4162-97ee-64fe29119ab8	ONT_GM12878_R1	hg38_SIRV	chr2	9585379	9584261	-	1	928	5450	231394	ENSG00000134308.13	ENCODEHT000231394	YWHAQ	ENCODEHT000231394	Known	Genomic	None	0.25	None	None	None	None
m54284U_191110_105540/145623598/ccs	PB_GM12878_R1	hg38_SIRV	chr13	46182158	46125926	-	16	3621	37285	130397	ENSG00000136167.13	ENST00000323076.6	LCP1	LCP1-201	Known	Known	None	0.20000000298023224	None	None	None	None
m54284U_191110_105540/120455538/ccs	PB_GM12878_R1	hg38_SIRV	chr21	29073650	29056335	-	15	1847	53916	192911	ENSG00000156261.12	ENST00000286788.8	CCT8	CCT8-201	Known	Known	None	0.25	None	None	None	None
m54284U_191111_172039/84478767/ccs	PB_GM12878_R2	hg38_SIRV	chr4	779612	778275	-	1	1337	12406	231533	ENSG00000249592.5	ENCODEHT000231533	AC139887.2	ENCODEHT000231533	Known	Genomic	None	0.6499999761581421	None	None	None	None
7927d16f-916a-4334-a4df-ca68f4f5f688	ONT_GM12878_R2	hg38_SIRV	chr11	3840942	3826978	-	2	1269	30690	105580	ENSG00000177105.9	ENST00000351018.4	RHOG	RHOG-201	Known	Known	None	0.0	None	None	None	None
m54284U_191110_105540/142674718/ccs	PB_GM12878_R1	hg38_SIRV	chr17	5439110	5432779	-	6	1122	45239	159033	ENSG00000108561.8	ENST00000225698.8	C1QBP	C1QBP-201	Known	Known	None	0.15000000596046448	None	None	None	None
efa2629f-aa10-409a-a74f-fbf8bef03377	ONT_GM12878_R1	hg38_SIRV	chr2	9585000	9584261	-	1	549	5450	231394	ENSG00000134308.13	ENCODEHT000231394	YWHAQ	ENCODEHT000231394	Known	Genomic	None	0.25	None	None	None	None
m54284U_191110_105540/127207042/ccs	PB_GM12878_R1	hg38_SIRV	chr21	29073626	29056335	-	15	1823	53916	192911	ENSG00000156261.12	ENST00000286788.8	CCT8	CCT8-201	Known	Known	None	0.25	None	None	None	None
m54284U_191111_172039/58656124/ccs	PB_GM12878_R2	hg38_SIRV	chr18	46098296	46084151	-	12	1858	48699	173036	ENSG00000152234.15	ENST00000398752.10	ATP5F1A	ATP5F1A-202	Known	Known	None	0.15000000596046448	None	None	None	None
m54284U_191111_172039/26544771/ccs	PB_GM12878_R2	hg38_SIRV	chr7	2242180	2234294	-	3	1580	20726	72960	ENSG00000122687.17	ENST00000242257.12	MRM2	MRM2-201	Known	Known	None	0.20000000298023224	None	None	None	None
772b2494-1d9d-4420-abdc-228e51274691	ONT_GM12878_R2	hg38_SIRV	chr11	3828222	3826993	-	1	1218	30690	231391	ENSG00000177105.9	ENCODEHT000231391	RHOG	ENCODEHT000231391	Known	Genomic	None	0.0	None	None	None	None
m54284U_191110_105540/145754363/ccs	PB_GM12878_R1	hg38_SIRV	chr13	46168519	46125928	-	16	3631	37285	228234	ENSG00000136167.13	ENCODEHT000228234	LCP1	ENCODEHT000228234	Known	NIC	None	0.20000000298023224	None	None	None	None
82a6c9f0-20a5-4ba0-9ad4-7c85151093b9	ONT_GM12878_R1	hg38_SIRV	chr16	1964628	1962163	-	6	905	42650	220576	ENSG00000140988.15	ENCODEHT000220576	RPS2	ENCODEHT000220576	Known	ISM	Suffix	0.25	None	None	None	None
m54284U_191111_172039/101843152/ccs	PB_GM12878_R2	hg38_SIRV	chr15	43371097	43406038	+	18	3083	41050	142226	ENSG00000137822.12	ENST00000564079.5	TUBGCP4	TUBGCP4-208	Known	Known	None	0.8999999761581421	None	None	None	None
d316e103-0d7e-4d24-8f5f-19aa60672392	ONT_GM12878_R1	hg38_SIRV	chr2	9585041	9584261	-	1	597	5450	231394	ENSG00000134308.13	ENCODEHT000231394	YWHAQ	ENCODEHT000231394	Known	Genomic	None	0.25	None	None	None	None
e54160e7-3cb5-48b5-a376-d6e8a5c58c03	ONT_GM12878_R1	hg38_SIRV	chr1	6281267	6264271	-	2	544	237	231280	ENSG00000097021.19	ENCODEHT000231280	ACOT7	ENCODEHT000231280	Known	ISM	Suffix	0.10000000149011612	None	None	None	None
m54284U_191110_105540/19203143/ccs	PB_GM12878_R1	hg38_SIRV	chr5	1801415	1816046	+	4	508	14944	54299	ENSG00000145494.11	ENST00000274137.9	NDUFS6	NDUFS6-201	Known	Known	None	0.25	None	None	None	None
282863fb-c083-4b8c-a8e5-10c2aa8d782b	ONT_GM12878_R2	hg38_SIRV	chr11	3828050	3826993	-	1	1053	30690	231391	ENSG00000177105.9	ENCODEHT000231391	RHOG	ENCODEHT000231391	Known	Genomic	None	0.0	None	None	None	None
m54284U_191110_105540/161547934/ccs	PB_GM12878_R1	hg38_SIRV	chr21	29073626	29056335	-	15	1823	53916	192911	ENSG00000156261.12	ENST00000286788.8	CCT8	CCT8-201	Known	Known	None	0.25	None	None	None	None
m54284U_191111_172039/58786298/ccs	PB_GM12878_R2	hg38_SIRV	chr18	46098297	46084151	-	12	1859	48699	173036	ENSG00000152234.15	ENST00000398752.10	ATP5F1A	ATP5F1A-202	Known	Known	None	0.15000000596046448	None	None	None	None
b870de8b-d2b3-4bd4-892d-220b9dcdb9ec	ONT_GM12878_R1	hg38_SIRV	chr2	9585211	9584261	-	1	743	5450	231394	ENSG00000134308.13	ENCODEHT000231394	YWHAQ	ENCODEHT000231394	Known	Genomic	None	0.25	None	None	None	None
m54284U_191111_172039/9110282/ccs	PB_GM12878_R2	hg38_SIRV	chr4	781856	779615	-	2	1159	12406	46063	ENSG00000249592.5	ENST00000503185.5	AC139887.2	AC139887.2-203	Known	Known	None	0.4000000059604645	None	None	None	None
m54284U_191110_105540/145754438/ccs	PB_GM12878_R1	hg38_SIRV	chr13	46182205	46125926	-	16	3668	37285	130397	ENSG00000136167.13	ENST00000323076.6	LCP1	LCP1-201	Known	Known	None	0.20000000298023224	None	None	None	None
fa4fdc25-ba5b-4322-b8f2-921ad5c14fd8	ONT_GM12878_R2	hg38_SIRV	chr11	3827910	3826993	-	1	913	30690	231391	ENSG00000177105.9	ENCODEHT000231391	RHOG	ENCODEHT000231391	Known	Genomic	None	0.0	None	None	None	None
m54284U_191110_105540/142936596/ccs	PB_GM12878_R1	hg38_SIRV	chr17	5439108	5432779	-	6	1120	45239	159033	ENSG00000108561.8	ENST00000225698.8	C1QBP	C1QBP-201	Known	Known	None	0.15000000596046448	None	None	None	None
m54284U_191111_172039/27788370/ccs	PB_GM12878_R2	hg38_SIRV	chr7	2242187	2234294	-	3	1587	20726	72960	ENSG00000122687.17	ENST00000242257.12	MRM2	MRM2-201	Known	Known	None	0.20000000298023224	None	None	None	None
m54284U_191110_105540/166461971/ccs	PB_GM12878_R1	hg38_SIRV	chr21	29073648	29056335	-	15	1845	53916	192911	ENSG00000156261.12	ENST00000286788.8	CCT8	CCT8-201	Known	Known	None	0.25	None	None	None	None
m54284U_191111_172039/59247026/ccs	PB_GM12878_R2	hg38_SIRV	chr18	46098298	46084149	-	11	1948	48699	221869	ENSG00000152234.15	ENCODEHT000221869	ATP5F1A	ENCODEHT000221869	Known	NIC	None	0.15000000596046448	None	None	None	None
m54284U_191111_172039/107020956/ccs	PB_GM12878_R2	hg38_SIRV	chr15	43371097	43406040	+	18	3085	41050	142226	ENSG00000137822.12	ENST00000564079.5	TUBGCP4	TUBGCP4-208	Known	Known	None	1.0	None	None	None	None
65bf18ab-6db3-4498-a610-9383246e8283	ONT_GM12878_R1	hg38_SIRV	chr16	1964628	1962163	-	6	911	42650	220576	ENSG00000140988.15	ENCODEHT000220576	RPS2	ENCODEHT000220576	Known	ISM	Suffix	0.25	None	None	None	None
m54284U_191110_105540/23922161/ccs	PB_GM12878_R1	hg38_SIRV	chr5	1801415	1816046	+	4	508	14944	54299	ENSG00000145494.11	ENST00000274137.9	NDUFS6	NDUFS6-201	Known	Known	None	0.25	None	None	None	None
m54284U_191110_105540/145819519/ccs	PB_GM12878_R1	hg38_SIRV	chr13	46182168	46125926	-	16	3631	37285	130397	ENSG00000136167.13	ENST00000323076.6	LCP1	LCP1-201	Known	Known	None	0.20000000298023224	None	None	None	None
013ba2e3-c92e-46d6-9859-ae2f5887156a	ONT_GM12878_R1	hg38_SIRV	chr2	9631002	9584267	-	6	1907	5450	19019	ENSG00000134308.13	ENST00000238081.7	YWHAQ	YWHAQ-201	Known	Known	None	0.25	None	None	None	None
m54284U_191110_105540/174916277/ccs	PB_GM12878_R1	hg38_SIRV	chr21	29073673	29056335	-	15	1870	53916	192911	ENSG00000156261.12	ENST00000286788.8	CCT8	CCT8-201	Known	Known	None	0.25	None	None	None	None
m54284U_191111_172039/156369478/ccs	PB_GM12878_R2	hg38_SIRV	chr4	781851	780369	-	1	1483	12406	231534	ENSG00000249592.5	ENCODEHT000231534	AC139887.2	ENCODEHT000231534	Known	Genomic	None	0.6000000238418579	None	None	None	None
m54284U_191111_172039/59311190/ccs	PB_GM12878_R2	hg38_SIRV	chr18	46098288	46084151	-	12	1850	48699	173036	ENSG00000152234.15	ENST00000398752.10	ATP5F1A	ATP5F1A-202	Known	Known	None	0.15000000596046448	None	None	None	None
a9ee6fc1-4fbd-454d-846f-d36304a85d7c	ONT_GM12878_R1	hg38_SIRV	chr2	9585026	9584261	-	1	575	5450	231394	ENSG00000134308.13	ENCODEHT000231394	YWHAQ	ENCODEHT000231394	Known	Genomic	None	0.25	None	None	None	None
m54284U_191111_172039/40831366/ccs	PB_GM12878_R2	hg38_SIRV	chr7	2242216	2234294	-	3	1616	20726	72960	ENSG00000122687.17	ENST00000242257.12	MRM2	MRM2-201	Known	Known	None	0.20000000298023224	None	None	None	None
e279f97d-ba1f-40c1-82ec-cfb7ab4ca478	ONT_GM12878_R1	hg38_SIRV	chr1	6281285	6264271	-	2	574	237	231280	ENSG00000097021.19	ENCODEHT000231280	ACOT7	ENCODEHT000231280	Known	ISM	Suffix	0.10000000149011612	None	None	None	None
286b1b1a-7423-4510-894e-0a8eb2774fac	ONT_GM12878_R2	hg38_SIRV	chr11	3840947	3826978	-	2	1277	30690	105580	ENSG00000177105.9	ENST00000351018.4	RHOG	RHOG-201	Known	Known	None	0.0	None	None	None	None
m54284U_191111_172039/147327420/ccs	PB_GM12878_R2	hg38_SIRV	chr15	43371097	43405322	+	18	2415	41050	231535	ENSG00000137822.12	ENCODEHT000231535	TUBGCP4	ENCODEHT000231535	Known	NIC	None	0.20000000298023224	None	None	None	None
m54284U_191110_105540/146145841/ccs	PB_GM12878_R1	hg38_SIRV	chr13	46182167	46125926	-	16	3630	37285	130397	ENSG00000136167.13	ENST00000323076.6	LCP1	LCP1-201	Known	Known	None	0.20000000298023224	None	None	None	None
m54284U_191110_105540/39322232/ccs	PB_GM12878_R1	hg38_SIRV	chr5	1801415	1816040	+	4	502	14944	54299	ENSG00000145494.11	ENST00000274137.9	NDUFS6	NDUFS6-201	Known	Known	None	0.3499999940395355	None	None	None	None
m54284U_191111_172039/1900948/ccs	PB_GM12878_R2	hg38_SIRV	chr21	29073616	29056335	-	15	1813	53916	192911	ENSG00000156261.12	ENST00000286788.8	CCT8	CCT8-201	Known	Known	None	0.25	None	None	None	None
b896b2aa-8969-464d-b242-1707362590d6	ONT_GM12878_R1	hg38_SIRV	chr16	1964628	1962163	-	6	918	42650	220576	ENSG00000140988.15	ENCODEHT000220576	RPS2	ENCODEHT000220576	Known	ISM	Suffix	0.25	None	None	None	None
m54284U_191110_105540/143000540/ccs	PB_GM12878_R1	hg38_SIRV	chr17	5439125	5432779	-	6	1137	45239	159033	ENSG00000108561.8	ENST00000225698.8	C1QBP	C1QBP-201	Known	Known	None	0.15000000596046448	None	None	None	None
m54284U_191111_172039/59442785/ccs	PB_GM12878_R2	hg38_SIRV	chr18	46098281	46084151	-	12	1843	48699	173036	ENSG00000152234.15	ENST00000398752.10	ATP5F1A	ATP5F1A-202	Known	Known	None	0.15000000596046448	None	None	None	None
0eb40285-8a3b-410f-851f-6bca1a559ded	ONT_GM12878_R1	hg38_SIRV	chr2	9585171	9584261	-	1	720	5450	231394	ENSG00000134308.13	ENCODEHT000231394	YWHAQ	ENCODEHT000231394	Known	Genomic	None	0.25	None	None	None	None
m54284U_191111_172039/42337124/ccs	PB_GM12878_R2	hg38_SIRV	chr4	781840	780370	-	2	417	12406	46064	ENSG00000249592.5	ENST00000503405.1	AC139887.2	AC139887.2-204	Known	Known	None	0.6000000238418579	None	None	None	None
m54284U_191110_105540/146148123/ccs	PB_GM12878_R1	hg38_SIRV	chr13	46126514	46125936	-	1	581	37284	228216	ENSG00000080618.14	ENCODEHT000228216	CPB2	ENCODEHT000228216	Known	ISM	None	0.20000000298023224	None	None	None	None
185c75b8-e265-4214-b913-127ac6d34257	ONT_GM12878_R2	hg38_SIRV	chr11	3828229	3826993	-	1	1232	30690	231391	ENSG00000177105.9	ENCODEHT000231391	RHOG	ENCODEHT000231391	Known	Genomic	None	0.0	None	None	None	None
m54284U_191111_172039/5966035/ccs	PB_GM12878_R2	hg38_SIRV	chr21	29073622	29056334	-	15	1952	53916	227686	ENSG00000156261.12	ENCODEHT000227686	CCT8	ENCODEHT000227686	Known	NNC	None	0.25	None	None	None	None
m54284U_191111_172039/59245676/ccs	PB_GM12878_R2	hg38_SIRV	chr7	2242205	2234294	-	3	1605	20726	72960	ENSG00000122687.17	ENST00000242257.12	MRM2	MRM2-201	Known	Known	None	0.20000000298023224	None	None	None	None
m54284U_191110_105540/55576275/ccs	PB_GM12878_R1	hg38_SIRV	chr5	1801415	1816047	+	4	509	14944	54299	ENSG00000145494.11	ENST00000274137.9	NDUFS6	NDUFS6-201	Known	Known	None	0.25	None	None	None	None
2bed278d-d3a0-4030-a3aa-08d19a39f33e	ONT_GM12878_R2	hg38_SIRV	chr11	3827285	3826993	-	1	288	30690	231391	ENSG00000177105.9	ENCODEHT000231391	RHOG	ENCODEHT000231391	Known	Genomic	None	0.0	None	None	None	None
254dab2b-2cdd-4eb8-be8f-6d965c8df1d9	ONT_GM12878_R1	hg38_SIRV	chr2	9585225	9584261	-	1	760	5450	231394	ENSG00000134308.13	ENCODEHT000231394	YWHAQ	ENCODEHT000231394	Known	Genomic	None	0.25	None	None	None	None
m54284U_191111_172039/11600914/ccs	PB_GM12878_R2	hg38_SIRV	chr21	29073626	29056335	-	15	1823	53916	192911	ENSG00000156261.12	ENST00000286788.8	CCT8	CCT8-201	Known	Known	None	0.25	None	None	None	None
m54284U_191111_172039/59443829/ccs	PB_GM12878_R2	hg38_SIRV	chr18	46098290	46084151	-	12	1852	48699	173036	ENSG00000152234.15	ENST00000398752.10	ATP5F1A	ATP5F1A-202	Known	Known	None	0.15000000596046448	None	None	None	None
m54284U_191110_105540/143001594/ccs	PB_GM12878_R1	hg38_SIRV	chr17	5439126	5432779	-	6	1138	45239	159033	ENSG00000108561.8	ENST00000225698.8	C1QBP	C1QBP-201	Known	Known	None	0.15000000596046448	None	None	None	None
a7a7c739-20a7-41ad-9621-33f1f9086c5d	ONT_GM12878_R1	hg38_SIRV	chr16	1964586	1962163	-	6	869	42650	220576	ENSG00000140988.15	ENCODEHT000220576	RPS2	ENCODEHT000220576	Known	ISM	Suffix	0.25	None	None	None	None
m54284U_191110_105540/146342319/ccs	PB_GM12878_R1	hg38_SIRV	chr13	46182167	46125926	-	16	3630	37285	130397	ENSG00000136167.13	ENST00000323076.6	LCP1	LCP1-201	Known	Known	None	0.20000000298023224	None	None	None	None
m54284U_191111_172039/164562487/ccs	PB_GM12878_R2	hg38_SIRV	chr15	43371097	43405876	+	18	2921	41050	142226	ENSG00000137822.12	ENST00000564079.5	TUBGCP4	TUBGCP4-208	Known	Known	None	0.6000000238418579	None	None	None	None
ff91706b-33c1-45e9-8669-1ee2796a984f	ONT_GM12878_R1	hg38_SIRV	chr1	6333595	6264274	-	6	1000	237	231298	ENSG00000097021.19	ENCODEHT000231298	ACOT7	ENCODEHT000231298	Known	ISM	Suffix	0.10000000149011612	None	None	None	None
m54284U_191110_105540/46991738/ccs	PB_GM12878_R1	hg38_SIRV	chr4	782001	783059	+	1	1060	62716	231536	ENCODEHG000062716	ENCODEHT000231536	ENCODEHG000062716	ENCODEHT000231536	Intergenic	Intergenic	None	0.6499999761581421	None	None	None	None
m54284U_191111_172039/64619010/ccs	PB_GM12878_R2	hg38_SIRV	chr7	2242198	2234294	-	3	1606	20726	72960	ENSG00000122687.17	ENST00000242257.12	MRM2	MRM2-201	Known	Known	None	0.20000000298023224	None	None	None	None
m54284U_191110_105540/85657895/ccs	PB_GM12878_R1	hg38_SIRV	chr5	1801415	1816047	+	4	509	14944	54299	ENSG00000145494.11	ENST00000274137.9	NDUFS6	NDUFS6-201	Known	Known	None	0.25	None	None	None	None
m54284U_191111_172039/16778459/ccs	PB_GM12878_R2	hg38_SIRV	chr21	29073609	29056335	-	15	1806	53916	192911	ENSG00000156261.12	ENST00000286788.8	CCT8	CCT8-201	Known	Known	None	0.25	None	None	None	None
m54284U_191111_172039/59770561/ccs	PB_GM12878_R2	hg38_SIRV	chr18	46098283	46084153	-	12	1841	48699	222011	ENSG00000152234.15	ENCODEHT000222011	ATP5F1A	ENCODEHT000222011	Known	NNC	None	0.15000000596046448	None	None	None	None
8e37c7fa-7601-4d8e-b239-f40e2a927629	ONT_GM12878_R2	hg38_SIRV	chr11	3840941	3826978	-	2	1253	30690	105580	ENSG00000177105.9	ENST00000351018.4	RHOG	RHOG-201	Known	Known	None	0.0	None	None	None	None
m54284U_191110_105540/146473799/ccs	PB_GM12878_R1	hg38_SIRV	chr13	46182158	46125926	-	16	3621	37285	130397	ENSG00000136167.13	ENST00000323076.6	LCP1	LCP1-201	Known	Known	None	0.20000000298023224	None	None	None	None
m54284U_191110_105540/16122710/ccs	PB_GM12878_R1	hg38_SIRV	chr15	43371099	43405877	+	18	2920	41050	142226	ENSG00000137822.12	ENST00000564079.5	TUBGCP4	TUBGCP4-208	Known	Known	None	0.6499999761581421	None	None	None	None
e685b0a8-434a-4c9c-86ea-be73794e9da9	ONT_GM12878_R1	hg38_SIRV	chr2	9630985	9584267	-	6	1884	5450	19019	ENSG00000134308.13	ENST00000238081.7	YWHAQ	YWHAQ-201	Known	Known	None	0.25	None	None	None	None
m54284U_191111_172039/26085568/ccs	PB_GM12878_R2	hg38_SIRV	chr21	29073612	29056335	-	15	1809	53916	192911	ENSG00000156261.12	ENST00000286788.8	CCT8	CCT8-201	Known	Known	None	0.25	None	None	None	None
9dc15d82-7bd7-4bde-9be0-34c5a2a10100	ONT_GM12878_R1	hg38_SIRV	chr16	1964628	1962163	-	6	911	42650	220576	ENSG00000140988.15	ENCODEHT000220576	RPS2	ENCODEHT000220576	Known	ISM	Suffix	0.25	None	None	None	None
0270c5ac-80fa-4ee4-b525-7d5bc4782b6b	ONT_GM12878_R1	hg38_SIRV	chr1	6339522	6264273	-	7	1081	237	231274	ENSG00000097021.19	ENCODEHT000231274	ACOT7	ENCODEHT000231274	Known	ISM	Suffix	0.10000000149011612	None	None	None	None
m54284U_191111_172039/66521498/ccs	PB_GM12878_R2	hg38_SIRV	chr7	2242184	2234294	-	3	1584	20726	72960	ENSG00000122687.17	ENST00000242257.12	MRM2	MRM2-201	Known	Known	None	0.20000000298023224	None	None	None	None
m54284U_191110_105540/146604789/ccs	PB_GM12878_R1	hg38_SIRV	chr13	46182160	46125926	-	16	3623	37285	130397	ENSG00000136167.13	ENST00000323076.6	LCP1	LCP1-201	Known	Known	None	0.20000000298023224	None	None	None	None
m54284U_191111_172039/26739092/ccs	PB_GM12878_R2	hg38_SIRV	chr21	29073628	29056334	-	15	1844	53916	227629	ENSG00000156261.12	ENCODEHT000227629	CCT8	ENCODEHT000227629	Known	NNC	None	0.25	None	None	None	None
m54284U_191110_105540/58851740/ccs	PB_GM12878_R1	hg38_SIRV	chr15	43371099	43405316	+	18	2359	41050	142226	ENSG00000137822.12	ENST00000564079.5	TUBGCP4	TUBGCP4-208	Known	Known	None	0.25	None	None	None	None
m54284U_191110_105540/143656051/ccs	PB_GM12878_R1	hg38_SIRV	chr17	5439115	5432779	-	6	1127	45239	159033	ENSG00000108561.8	ENST00000225698.8	C1QBP	C1QBP-201	Known	Known	None	0.15000000596046448	None	None	None	None
m54284U_191110_105540/101124272/ccs	PB_GM12878_R1	hg38_SIRV	chr5	1801415	1816045	+	4	507	14944	54299	ENSG00000145494.11	ENST00000274137.9	NDUFS6	NDUFS6-201	Known	Known	None	0.25	None	None	None	None
m54284U_191111_172039/59836138/ccs	PB_GM12878_R2	hg38_SIRV	chr18	46098296	46084151	-	12	1858	48699	173036	ENSG00000152234.15	ENST00000398752.10	ATP5F1A	ATP5F1A-202	Known	Known	None	0.15000000596046448	None	None	None	None
m54284U_191111_172039/28772880/ccs	PB_GM12878_R2	hg38_SIRV	chr21	29073624	29056334	-	15	1834	53916	227629	ENSG00000156261.12	ENCODEHT000227629	CCT8	ENCODEHT000227629	Known	NNC	None	0.25	None	None	None	None
f4a7fc2d-19dd-4d99-ba5f-46e7aa36d1e2	ONT_GM12878_R2	hg38_SIRV	chr4	785323	784959	-	1	365	12408	231537	ENSG00000168993.14	ENCODEHT000231537	CPLX1	ENCODEHT000231537	Known	Genomic	None	0.15000000596046448	None	None	None	None
8630677c-1f29-458f-9098-12ff9775eeac	ONT_GM12878_R2	hg38_SIRV	chr11	3840940	3826978	-	2	1276	30690	105580	ENSG00000177105.9	ENST00000351018.4	RHOG	RHOG-201	Known	Known	None	0.0	None	None	None	None
ad787458-858e-4ec8-87f7-5141f6257f1a	ONT_GM12878_R1	hg38_SIRV	chr2	9631002	9584267	-	6	1894	5450	19019	ENSG00000134308.13	ENST00000238081.7	YWHAQ	YWHAQ-201	Known	Known	None	0.25	None	None	None	None
75bad92d-3dae-446d-b95d-5aa069cc705e	ONT_GM12878_R1	hg38_SIRV	chr16	1964628	1962163	-	6	911	42650	220576	ENSG00000140988.15	ENCODEHT000220576	RPS2	ENCODEHT000220576	Known	ISM	Suffix	0.25	None	None	None	None
m54284U_191110_105540/85264432/ccs	PB_GM12878_R1	hg38_SIRV	chr15	43371099	43405877	+	18	2920	41050	142226	ENSG00000137822.12	ENST00000564079.5	TUBGCP4	TUBGCP4-208	Known	Known	None	0.6499999761581421	None	None	None	None
m54284U_191110_105540/146606840/ccs	PB_GM12878_R1	hg38_SIRV	chr13	46182181	46125926	-	16	3644	37285	130397	ENSG00000136167.13	ENST00000323076.6	LCP1	LCP1-201	Known	Known	None	0.20000000298023224	None	None	None	None
m54284U_191111_172039/48300560/ccs	PB_GM12878_R2	hg38_SIRV	chr21	29073626	29056335	-	15	1823	53916	192911	ENSG00000156261.12	ENST00000286788.8	CCT8	CCT8-201	Known	Known	None	0.25	None	None	None	None
m54284U_191111_172039/84804553/ccs	PB_GM12878_R2	hg38_SIRV	chr7	2242176	2234294	-	3	1763	20726	72959	ENSG00000122687.17	ENST00000467199.5	MRM2	MRM2-204	Known	Known	None	0.20000000298023224	None	None	None	None
m54284U_191111_172039/59901915/ccs	PB_GM12878_R2	hg38_SIRV	chr18	46098296	46084151	-	12	1858	48699	173036	ENSG00000152234.15	ENST00000398752.10	ATP5F1A	ATP5F1A-202	Known	Known	None	0.15000000596046448	None	None	None	None
befe4aa7-7461-444f-9b7f-0610e9cd0a25	ONT_GM12878_R2	hg38_SIRV	chr11	3828227	3826993	-	1	1214	30690	231391	ENSG00000177105.9	ENCODEHT000231391	RHOG	ENCODEHT000231391	Known	Genomic	None	0.0	None	None	None	None
m54284U_191110_105540/105974455/ccs	PB_GM12878_R1	hg38_SIRV	chr5	1801415	1816040	+	4	502	14944	54299	ENSG00000145494.11	ENST00000274137.9	NDUFS6	NDUFS6-201	Known	Known	None	0.3499999940395355	None	None	None	None
8fa90309-9fe2-4573-933a-4f2157385635	ONT_GM12878_R1	hg38_SIRV	chr15	43371099	43405324	+	18	2371	41050	231538	ENSG00000137822.12	ENCODEHT000231538	TUBGCP4	ENCODEHT000231538	Known	NNC	None	0.15000000596046448	None	None	None	None
m54284U_191110_105540/143656135/ccs	PB_GM12878_R1	hg38_SIRV	chr17	5439084	5432779	-	6	1096	45239	159033	ENSG00000108561.8	ENST00000225698.8	C1QBP	C1QBP-201	Known	Known	None	0.15000000596046448	None	None	None	None
7754ab50-91ba-4996-b9ce-0ce8d5dc0d71	ONT_GM12878_R1	hg38_SIRV	chr4	792840	784960	-	3	1968	12408	231539	ENSG00000168993.14	ENCODEHT000231539	CPLX1	ENCODEHT000231539	Known	NNC	None	0.15000000596046448	None	None	None	None
5abd649f-4c89-4abb-9fc1-94e964eef7e1	ONT_GM12878_R1	hg38_SIRV	chr1	6393366	6264273	-	9	1404	237	1059	ENSG00000097021.19	ENST00000608083.5	ACOT7	ACOT7-210	Known	Known	None	0.10000000149011612	None	None	None	None
m54284U_191111_172039/48956774/ccs	PB_GM12878_R2	hg38_SIRV	chr21	29073647	29056335	-	15	1844	53916	192911	ENSG00000156261.12	ENST00000286788.8	CCT8	CCT8-201	Known	Known	None	0.25	None	None	None	None
d8082a2f-351a-4c62-bb21-05ceb1e02211	ONT_GM12878_R1	hg38_SIRV	chr16	1964628	1962163	-	6	905	42650	220576	ENSG00000140988.15	ENCODEHT000220576	RPS2	ENCODEHT000220576	Known	ISM	Suffix	0.25	None	None	None	None
m54284U_191110_105540/146867291/ccs	PB_GM12878_R1	hg38_SIRV	chr13	46182173	46125926	-	16	3636	37285	130397	ENSG00000136167.13	ENST00000323076.6	LCP1	LCP1-201	Known	Known	None	0.20000000298023224	None	None	None	None
8536ebd8-18f8-43dc-9dc7-05ab934a8f59	ONT_GM12878_R1	hg38_SIRV	chr2	9630985	9584267	-	6	1884	5450	19019	ENSG00000134308.13	ENST00000238081.7	YWHAQ	YWHAQ-201	Known	Known	None	0.25	None	None	None	None
m54284U_191111_172039/57802825/ccs	PB_GM12878_R2	hg38_SIRV	chr21	29073651	29056335	-	15	1848	53916	192911	ENSG00000156261.12	ENST00000286788.8	CCT8	CCT8-201	Known	Known	None	0.25	None	None	None	None
m54284U_191111_172039/59967922/ccs	PB_GM12878_R2	hg38_SIRV	chr18	46098296	46084151	-	12	1858	48699	173036	ENSG00000152234.15	ENST00000398752.10	ATP5F1A	ATP5F1A-202	Known	Known	None	0.15000000596046448	None	None	None	None
e1b943cb-992e-404d-93c8-e95da9b03627	ONT_GM12878_R1	hg38_SIRV	chr4	786000	784967	-	1	1033	12408	231537	ENSG00000168993.14	ENCODEHT000231537	CPLX1	ENCODEHT000231537	Known	Genomic	None	0.20000000298023224	None	None	None	None
0dbaec87-be8a-45af-86e3-8a8ef3b14322	ONT_GM12878_R2	hg38_SIRV	chr11	3840948	3826978	-	2	1284	30690	105580	ENSG00000177105.9	ENST00000351018.4	RHOG	RHOG-201	Known	Known	None	0.0	None	None	None	None
m54284U_191110_105540/118163375/ccs	PB_GM12878_R1	hg38_SIRV	chr5	1801415	1816047	+	4	509	14944	54299	ENSG00000145494.11	ENST00000274137.9	NDUFS6	NDUFS6-201	Known	Known	None	0.25	None	None	None	None
m54284U_191110_105540/143720944/ccs	PB_GM12878_R1	hg38_SIRV	chr17	5439104	5432779	-	6	1116	45239	159033	ENSG00000108561.8	ENST00000225698.8	C1QBP	C1QBP-201	Known	Known	None	0.15000000596046448	None	None	None	None
m54284U_191110_105540/146997999/ccs	PB_GM12878_R1	hg38_SIRV	chr13	46159686	46125926	-	15	3575	37285	228256	ENSG00000136167.13	ENCODEHT000228256	LCP1	ENCODEHT000228256	Known	ISM	Suffix	0.20000000298023224	None	None	None	None
m54284U_191111_172039/63703458/ccs	PB_GM12878_R2	hg38_SIRV	chr21	29073626	29056335	-	15	1823	53916	192911	ENSG00000156261.12	ENST00000286788.8	CCT8	CCT8-201	Known	Known	None	0.25	None	None	None	None
m54284U_191111_172039/96272988/ccs	PB_GM12878_R2	hg38_SIRV	chr7	2242195	2234294	-	3	1595	20726	72960	ENSG00000122687.17	ENST00000242257.12	MRM2	MRM2-201	Known	Known	None	0.20000000298023224	None	None	None	None
m54284U_191110_105540/86638777/ccs	PB_GM12878_R1	hg38_SIRV	chr15	43371100	43405877	+	18	2922	41050	142225	ENSG00000137822.12	ENST00000260383.11	TUBGCP4	TUBGCP4-201	Known	Known	None	0.6499999761581421	None	None	None	None
3c45c329-19ac-4901-b749-4ad438d0aa39	ONT_GM12878_R2	hg38_SIRV	chr11	3827218	3826993	-	1	195	30690	231391	ENSG00000177105.9	ENCODEHT000231391	RHOG	ENCODEHT000231391	Known	Genomic	None	0.0	None	None	None	None
m54284U_191111_172039/60164398/ccs	PB_GM12878_R2	hg38_SIRV	chr18	46098279	46084151	-	12	1841	48699	173036	ENSG00000152234.15	ENST00000398752.10	ATP5F1A	ATP5F1A-202	Known	Known	None	0.15000000596046448	None	None	None	None
ea461b8c-5936-4ef6-a65e-e8c06b3c926f	ONT_GM12878_R1	hg38_SIRV	chr16	1964628	1962163	-	6	911	42650	220576	ENSG00000140988.15	ENCODEHT000220576	RPS2	ENCODEHT000220576	Known	ISM	Suffix	0.25	None	None	None	None
m54284U_191111_172039/68683083/ccs	PB_GM12878_R2	hg38_SIRV	chr21	29073623	29056335	-	15	1820	53916	192911	ENSG00000156261.12	ENST00000286788.8	CCT8	CCT8-201	Known	Known	None	0.25	None	None	None	None
ce3bc08d-95e7-4c91-850c-36f780b873d1	ONT_GM12878_R1	hg38_SIRV	chr2	9630473	9584267	-	5	1772	5450	19018	ENSG00000134308.13	ENST00000381844.8	YWHAQ	YWHAQ-202	Known	Known	None	0.25	None	None	None	None
5d67778c-745b-4f30-8484-1b41612c1f1b	ONT_GM12878_R2	hg38_SIRV	chr11	3828125	3826993	-	1	1113	30690	231391	ENSG00000177105.9	ENCODEHT000231391	RHOG	ENCODEHT000231391	Known	Genomic	None	0.0	None	None	None	None
m54284U_191110_105540/146998242/ccs	PB_GM12878_R1	hg38_SIRV	chr13	46182161	46125926	-	16	3624	37285	130397	ENSG00000136167.13	ENST00000323076.6	LCP1	LCP1-201	Known	Known	None	0.20000000298023224	None	None	None	None
m54284U_191110_105540/147653889/ccs	PB_GM12878_R1	hg38_SIRV	chr5	1801415	1816044	+	4	506	14944	54299	ENSG00000145494.11	ENST00000274137.9	NDUFS6	NDUFS6-201	Known	Known	None	0.25	None	None	None	None
f792a6bf-9b9a-405f-bf3c-15467543a246	ONT_GM12878_R1	hg38_SIRV	chr1	6281153	6264271	-	2	442	237	231280	ENSG00000097021.19	ENCODEHT000231280	ACOT7	ENCODEHT000231280	Known	ISM	Suffix	0.10000000149011612	None	None	None	None
m54284U_191111_172039/76480927/ccs	PB_GM12878_R2	hg38_SIRV	chr21	29073635	29056335	-	15	1832	53916	192911	ENSG00000156261.12	ENST00000286788.8	CCT8	CCT8-201	Known	Known	None	0.25	None	None	None	None
m54284U_191110_105540/99353102/ccs	PB_GM12878_R1	hg38_SIRV	chr4	843404	842076	-	1	1329	62717	231540	ENCODEHG000062717	ENCODEHT000231540	ENCODEHG000062717	ENCODEHT000231540	Intergenic	Intergenic	None	0.699999988079071	None	None	None	None
m54284U_191110_105540/91489465/ccs	PB_GM12878_R1	hg38_SIRV	chr15	43371100	43405322	+	18	2364	41050	142226	ENSG00000137822.12	ENST00000564079.5	TUBGCP4	TUBGCP4-208	Known	Known	None	0.20000000298023224	None	None	None	None
m54284U_191111_172039/107217254/ccs	PB_GM12878_R2	hg38_SIRV	chr7	2242208	2234329	-	3	1576	20723	231204	ENSG00000002822.15	ENCODEHT000231204	MAD1L1	ENCODEHT000231204	Known	ISM	Prefix	0.20000000298023224	None	None	None	None
3b4675c3-ea33-4103-aa5d-ff919f77151b	ONT_GM12878_R1	hg38_SIRV	chr1	6393366	6264273	-	8	1317	237	231541	ENSG00000097021.19	ENCODEHT000231541	ACOT7	ENCODEHT000231541	Known	NIC	None	0.10000000149011612	None	None	None	None
m54284U_191110_105540/144114503/ccs	PB_GM12878_R1	hg38_SIRV	chr17	5439136	5432779	-	6	1148	45239	159033	ENSG00000108561.8	ENST00000225698.8	C1QBP	C1QBP-201	Known	Known	None	0.15000000596046448	None	None	None	None
m54284U_191110_105540/147195066/ccs	PB_GM12878_R1	hg38_SIRV	chr13	46182205	46125926	-	16	3668	37285	130397	ENSG00000136167.13	ENST00000323076.6	LCP1	LCP1-201	Known	Known	None	0.20000000298023224	None	None	None	None
m54284U_191111_172039/60885761/ccs	PB_GM12878_R2	hg38_SIRV	chr18	46098283	46084151	-	12	1845	48699	173036	ENSG00000152234.15	ENST00000398752.10	ATP5F1A	ATP5F1A-202	Known	Known	None	0.15000000596046448	None	None	None	None
m54284U_191110_105540/122356134/ccs	PB_GM12878_R1	hg38_SIRV	chr15	43371100	43405332	+	18	2476	41050	231542	ENSG00000137822.12	ENCODEHT000231542	TUBGCP4	ENCODEHT000231542	Known	NNC	None	0.25	None	None	None	None
m54284U_191111_172039/83756477/ccs	PB_GM12878_R2	hg38_SIRV	chr21	29073660	29056335	-	15	1857	53916	192911	ENSG00000156261.12	ENST00000286788.8	CCT8	CCT8-201	Known	Known	None	0.25	None	None	None	None
30788e11-0fa6-456a-9501-1cd9df03598b	ONT_GM12878_R1	hg38_SIRV	chr16	1964628	1962163	-	6	911	42650	220576	ENSG00000140988.15	ENCODEHT000220576	RPS2	ENCODEHT000220576	Known	ISM	Suffix	0.25	None	None	None	None
1c8d7f13-1687-4037-96c6-a58aef82bf65	ONT_GM12878_R2	hg38_SIRV	chr11	3840971	3826978	-	2	1307	30690	105580	ENSG00000177105.9	ENST00000351018.4	RHOG	RHOG-201	Known	Known	None	0.0	None	None	None	None
m54284U_191110_105540/164824530/ccs	PB_GM12878_R1	hg38_SIRV	chr5	1801415	1816046	+	4	508	14944	54299	ENSG00000145494.11	ENST00000274137.9	NDUFS6	NDUFS6-201	Known	Known	None	0.25	None	None	None	None
441b61bd-5a7b-4d67-8f1d-4ae4b7a40947	ONT_GM12878_R1	hg38_SIRV	chr2	9587509	9584267	-	2	1147	5450	228992	ENSG00000134308.13	ENCODEHT000228992	YWHAQ	ENCODEHT000228992	Known	ISM	Suffix	0.25	None	None	None	None
m54284U_191110_105540/147195871/ccs	PB_GM12878_R1	hg38_SIRV	chr13	46182151	46125926	-	16	3614	37285	130397	ENSG00000136167.13	ENST00000323076.6	LCP1	LCP1-201	Known	Known	None	0.20000000298023224	None	None	None	None
m54284U_191111_172039/110822590/ccs	PB_GM12878_R2	hg38_SIRV	chr7	2242180	2234329	-	3	1548	20723	231204	ENSG00000002822.15	ENCODEHT000231204	MAD1L1	ENCODEHT000231204	Known	ISM	Prefix	0.20000000298023224	None	None	None	None
m54284U_191110_105540/144245523/ccs	PB_GM12878_R1	hg38_SIRV	chr17	5439077	5432779	-	6	1089	45239	159033	ENSG00000108561.8	ENST00000225698.8	C1QBP	C1QBP-201	Known	Known	None	0.15000000596046448	None	None	None	None
m54284U_191111_172039/60950817/ccs	PB_GM12878_R2	hg38_SIRV	chr18	46098283	46084151	-	12	1845	48699	173036	ENSG00000152234.15	ENST00000398752.10	ATP5F1A	ATP5F1A-202	Known	Known	None	0.15000000596046448	None	None	None	None
m54284U_191111_172039/92736048/ccs	PB_GM12878_R2	hg38_SIRV	chr21	29073660	29056335	-	15	1857	53916	192911	ENSG00000156261.12	ENST00000286788.8	CCT8	CCT8-201	Known	Known	None	0.25	None	None	None	None
0f03be1c-f7e5-4a5d-8ae8-2702e2248eba	ONT_GM12878_R1	hg38_SIRV	chr4	850035	849269	-	2	632	12410	46071	ENSG00000178950.16	ENST00000502799.1	GAK	GAK-203	Known	Known	None	0.15000000596046448	None	None	None	None
799a410c-7dfe-4988-876f-8e151f792bfc	ONT_GM12878_R2	hg38_SIRV	chr11	3828106	3826993	-	1	1109	30690	231391	ENSG00000177105.9	ENCODEHT000231391	RHOG	ENCODEHT000231391	Known	Genomic	None	0.0	None	None	None	None
m54284U_191110_105540/170787704/ccs	PB_GM12878_R1	hg38_SIRV	chr5	1801415	1816045	+	4	507	14944	54299	ENSG00000145494.11	ENST00000274137.9	NDUFS6	NDUFS6-201	Known	Known	None	0.25	None	None	None	None
caf5fda0-9e43-4bea-a40e-e586b4320db2	ONT_GM12878_R1	hg38_SIRV	chr16	1964628	1962163	-	6	905	42650	220576	ENSG00000140988.15	ENCODEHT000220576	RPS2	ENCODEHT000220576	Known	ISM	Suffix	0.25	None	None	None	None
m54284U_191111_172039/92801042/ccs	PB_GM12878_R2	hg38_SIRV	chr21	29073641	29056335	-	15	1838	53916	192911	ENSG00000156261.12	ENST00000286788.8	CCT8	CCT8-201	Known	Known	None	0.25	None	None	None	None
6e993b01-3701-4bd3-8085-1174fd5a38fe	ONT_GM12878_R2	hg38_SIRV	chr11	3827995	3826993	-	1	998	30690	231391	ENSG00000177105.9	ENCODEHT000231391	RHOG	ENCODEHT000231391	Known	Genomic	None	0.0	None	None	None	None
4a892b81-8086-454e-929f-39f0637123e3	ONT_GM12878_R1	hg38_SIRV	chr1	6393366	6264273	-	9	1404	237	1059	ENSG00000097021.19	ENST00000608083.5	ACOT7	ACOT7-210	Known	Known	None	0.10000000149011612	None	None	None	None
m54284U_191111_172039/61014042/ccs	PB_GM12878_R2	hg38_SIRV	chr18	46098295	46084151	-	12	1857	48699	173036	ENSG00000152234.15	ENST00000398752.10	ATP5F1A	ATP5F1A-202	Known	Known	None	0.15000000596046448	None	None	None	None
m54284U_191110_105540/147390801/ccs	PB_GM12878_R1	hg38_SIRV	chr13	46182173	46125926	-	16	3636	37285	130397	ENSG00000136167.13	ENST00000323076.6	LCP1	LCP1-201	Known	Known	None	0.20000000298023224	None	None	None	None
m54284U_191111_172039/111610135/ccs	PB_GM12878_R2	hg38_SIRV	chr7	2242205	2234294	-	3	1605	20726	72960	ENSG00000122687.17	ENST00000242257.12	MRM2	MRM2-201	Known	Known	None	0.20000000298023224	None	None	None	None
m54284U_191110_105540/144311038/ccs	PB_GM12878_R1	hg38_SIRV	chr17	5439151	5432779	-	6	1163	45239	159033	ENSG00000108561.8	ENST00000225698.8	C1QBP	C1QBP-201	Known	Known	None	0.15000000596046448	None	None	None	None
fe37236f-d935-40be-be0e-b69c303ceb87	ONT_GM12878_R2	hg38_SIRV	chr11	3828086	3826993	-	1	1083	30690	231391	ENSG00000177105.9	ENCODEHT000231391	RHOG	ENCODEHT000231391	Known	Genomic	None	0.0	None	None	None	None
m54284U_191111_172039/99158558/ccs	PB_GM12878_R2	hg38_SIRV	chr21	29073643	29056335	-	15	1840	53916	192911	ENSG00000156261.12	ENST00000286788.8	CCT8	CCT8-201	Known	Known	None	0.25	None	None	None	None
m54284U_191111_172039/176948934/ccs	PB_GM12878_R2	hg38_SIRV	chr15	43371100	43405318	+	18	2360	41050	142226	ENSG00000137822.12	ENST00000564079.5	TUBGCP4	TUBGCP4-208	Known	Known	None	0.25	None	None	None	None
8ec6a3f0-43ff-4981-a38a-acef73785305	ONT_GM12878_R1	hg38_SIRV	chr4	867374	849275	-	8	1876	12410	231543	ENSG00000178950.16	ENCODEHT000231543	GAK	ENCODEHT000231543	Known	ISM	Suffix	0.10000000149011612	None	None	None	None
312394a5-3418-4367-8d36-a82f089d815b	ONT_GM12878_R1	hg38_SIRV	chr2	9631010	9584267	-	6	1880	5450	19019	ENSG00000134308.13	ENST00000238081.7	YWHAQ	YWHAQ-201	Known	Known	None	0.25	None	None	None	None
m54284U_191110_105540/175702887/ccs	PB_GM12878_R1	hg38_SIRV	chr5	1801415	1816046	+	4	508	14944	54299	ENSG00000145494.11	ENST00000274137.9	NDUFS6	NDUFS6-201	Known	Known	None	0.25	None	None	None	None
f65cf342-1a1e-4521-b134-f84699e092f9	ONT_GM12878_R1	hg38_SIRV	chr16	1964628	1962163	-	6	900	42650	220576	ENSG00000140988.15	ENCODEHT000220576	RPS2	ENCODEHT000220576	Known	ISM	Suffix	0.25	None	None	None	None
5f3ecec6-1737-4b24-926e-28cf7404e892	ONT_GM12878_R2	hg38_SIRV	chr11	3827174	3826993	-	1	177	30690	231391	ENSG00000177105.9	ENCODEHT000231391	RHOG	ENCODEHT000231391	Known	Genomic	None	0.0	None	None	None	None
m54284U_191111_172039/100598151/ccs	PB_GM12878_R2	hg38_SIRV	chr21	29073620	29056335	-	15	1791	53916	192911	ENSG00000156261.12	ENST00000286788.8	CCT8	CCT8-201	Known	Known	None	0.25	None	None	None	None
m54284U_191111_172039/61670738/ccs	PB_GM12878_R2	hg38_SIRV	chr18	46098284	46084151	-	12	1846	48699	173036	ENSG00000152234.15	ENST00000398752.10	ATP5F1A	ATP5F1A-202	Known	Known	None	0.15000000596046448	None	None	None	None
m54284U_191110_105540/147653287/ccs	PB_GM12878_R1	hg38_SIRV	chr13	46182173	46125926	-	16	3636	37285	130397	ENSG00000136167.13	ENST00000323076.6	LCP1	LCP1-201	Known	Known	None	0.20000000298023224	None	None	None	None
1e704678-72a2-4663-b8b0-1c5429cc252f	ONT_GM12878_R1	hg38_SIRV	chr2	9584661	9584261	-	1	210	5450	231394	ENSG00000134308.13	ENCODEHT000231394	YWHAQ	ENCODEHT000231394	Known	Genomic	None	0.25	None	None	None	None
m54284U_191111_172039/120521475/ccs	PB_GM12878_R2	hg38_SIRV	chr7	2242191	2234329	-	3	1559	20723	231204	ENSG00000002822.15	ENCODEHT000231204	MAD1L1	ENCODEHT000231204	Known	ISM	Prefix	0.20000000298023224	None	None	None	None
m54284U_191110_105540/16124318/ccs	PB_GM12878_R1	hg38_SIRV	chr15	43371101	43405332	+	18	2373	41050	142226	ENSG00000137822.12	ENST00000564079.5	TUBGCP4	TUBGCP4-208	Known	Known	None	0.25	None	None	None	None
m54284U_191111_172039/106497690/ccs	PB_GM12878_R2	hg38_SIRV	chr21	29073626	29056335	-	15	1831	53916	192911	ENSG00000156261.12	ENST00000286788.8	CCT8	CCT8-201	Known	Known	None	0.25	None	None	None	None
m54284U_191110_105540/144573483/ccs	PB_GM12878_R1	hg38_SIRV	chr17	5439154	5432779	-	6	1166	45239	159033	ENSG00000108561.8	ENST00000225698.8	C1QBP	C1QBP-201	Known	Known	None	0.15000000596046448	None	None	None	None
m54284U_191110_105540/176554718/ccs	PB_GM12878_R1	hg38_SIRV	chr5	1801415	1816047	+	4	509	14944	54299	ENSG00000145494.11	ENST00000274137.9	NDUFS6	NDUFS6-201	Known	Known	None	0.25	None	None	None	None
cec73bf6-62f3-43fe-99f5-453bd9488d79	ONT_GM12878_R1	hg38_SIRV	chr2	9585389	9584261	-	1	938	5450	231394	ENSG00000134308.13	ENCODEHT000231394	YWHAQ	ENCODEHT000231394	Known	Genomic	None	0.25	None	None	None	None
m54284U_191110_105540/147655228/ccs	PB_GM12878_R1	hg38_SIRV	chr13	46182153	46125926	-	16	3616	37285	130397	ENSG00000136167.13	ENST00000323076.6	LCP1	LCP1-201	Known	Known	None	0.20000000298023224	None	None	None	None
m54284U_191111_172039/61934111/ccs	PB_GM12878_R2	hg38_SIRV	chr18	46098273	46084151	-	12	1835	48699	173036	ENSG00000152234.15	ENST00000398752.10	ATP5F1A	ATP5F1A-202	Known	Known	None	0.15000000596046448	None	None	None	None
9f3328ad-565b-46f4-8113-617066d9f20e	ONT_GM12878_R1	hg38_SIRV	chr1	6294991	6264274	-	3	655	237	231324	ENSG00000097021.19	ENCODEHT000231324	ACOT7	ENCODEHT000231324	Known	ISM	Suffix	0.10000000149011612	None	None	None	None
m54284U_191111_172039/106627121/ccs	PB_GM12878_R2	hg38_SIRV	chr21	29073626	29056335	-	15	1823	53916	192911	ENSG00000156261.12	ENST00000286788.8	CCT8	CCT8-201	Known	Known	None	0.25	None	None	None	None
947c66dc-e2fe-4c0b-aea3-b57a1594ffc4	ONT_GM12878_R1	hg38_SIRV	chr16	1964620	1962163	-	6	892	42650	220576	ENSG00000140988.15	ENCODEHT000220576	RPS2	ENCODEHT000220576	Known	ISM	Suffix	0.25	None	None	None	None
9fd81a34-1cf2-4ede-9825-ae0ed44e05a1	ONT_GM12878_R2	hg38_SIRV	chr4	851926	849275	-	4	1012	12410	231544	ENSG00000178950.16	ENCODEHT000231544	GAK	ENCODEHT000231544	Known	ISM	Suffix	0.10000000149011612	None	None	None	None
cc22e288-8942-4bc3-ae45-73bdb3380868	ONT_GM12878_R1	hg38_SIRV	chr2	9585073	9584261	-	1	622	5450	231394	ENSG00000134308.13	ENCODEHT000231394	YWHAQ	ENCODEHT000231394	Known	Genomic	None	0.25	None	None	None	None
5c83ebe0-1495-4bf9-8a9a-b33848ee0de7	ONT_GM12878_R2	hg38_SIRV	chr11	3840941	3826978	-	2	1277	30690	105580	ENSG00000177105.9	ENST00000351018.4	RHOG	RHOG-201	Known	Known	None	0.0	None	None	None	None
m54284U_191111_172039/107479623/ccs	PB_GM12878_R2	hg38_SIRV	chr21	29073628	29056335	-	15	1825	53916	227595	ENSG00000156261.12	ENCODEHT000227595	CCT8	ENCODEHT000227595	Known	NNC	None	0.25	None	None	None	None
m54284U_191111_172039/124585589/ccs	PB_GM12878_R2	hg38_SIRV	chr7	2242170	2234329	-	3	1732	20723	231216	ENSG00000002822.15	ENCODEHT000231216	MAD1L1	ENCODEHT000231216	Known	NIC	None	0.20000000298023224	None	None	None	None
m54284U_191110_105540/16582777/ccs	PB_GM12878_R1	hg38_SIRV	chr15	43371101	43402103	+	16	2304	41050	231545	ENSG00000137822.12	ENCODEHT000231545	TUBGCP4	ENCODEHT000231545	Known	NIC	None	0.6000000238418579	None	None	None	None
m54284U_191110_105540/147783838/ccs	PB_GM12878_R1	hg38_SIRV	chr13	46182168	46125926	-	16	3631	37285	130397	ENSG00000136167.13	ENST00000323076.6	LCP1	LCP1-201	Known	Known	None	0.20000000298023224	None	None	None	None
m54284U_191111_172039/15860287/ccs	PB_GM12878_R2	hg38_SIRV	chr5	1801415	1816045	+	4	507	14944	54299	ENSG00000145494.11	ENST00000274137.9	NDUFS6	NDUFS6-201	Known	Known	None	0.25	None	None	None	None
377266f8-7ebe-42cf-abcb-4095015bad6f	ONT_GM12878_R2	hg38_SIRV	chr11	3827462	3826993	-	1	459	30690	231391	ENSG00000177105.9	ENCODEHT000231391	RHOG	ENCODEHT000231391	Known	Genomic	None	0.0	None	None	None	None
m54284U_191111_172039/62719546/ccs	PB_GM12878_R2	hg38_SIRV	chr18	46098284	46084151	-	12	1846	48699	173036	ENSG00000152234.15	ENST00000398752.10	ATP5F1A	ATP5F1A-202	Known	Known	None	0.15000000596046448	None	None	None	None
815af6d0-f7b2-4850-b665-b6d8cf2aff1e	ONT_GM12878_R1	hg38_SIRV	chr2	9584771	9584261	-	1	320	5450	231394	ENSG00000134308.13	ENCODEHT000231394	YWHAQ	ENCODEHT000231394	Known	Genomic	None	0.25	None	None	None	None
m54284U_191111_172039/111543435/ccs	PB_GM12878_R2	hg38_SIRV	chr21	29073633	29056335	-	15	1830	53916	192911	ENSG00000156261.12	ENST00000286788.8	CCT8	CCT8-201	Known	Known	None	0.25	None	None	None	None
b5c56887-1d96-48f3-a6d4-64ad409cc4ac	ONT_GM12878_R1	hg38_SIRV	chr1	6393366	6264273	-	9	1404	237	1059	ENSG00000097021.19	ENST00000608083.5	ACOT7	ACOT7-210	Known	Known	None	0.10000000149011612	None	None	None	None
m54284U_191110_105540/144573489/ccs	PB_GM12878_R1	hg38_SIRV	chr17	5439084	5432779	-	6	1096	45239	159033	ENSG00000108561.8	ENST00000225698.8	C1QBP	C1QBP-201	Known	Known	None	0.15000000596046448	None	None	None	None
1a142ccd-9bb6-4a2f-ba6a-3393ab61f7eb	ONT_GM12878_R1	hg38_SIRV	chr16	1964620	1962163	-	6	903	42650	220576	ENSG00000140988.15	ENCODEHT000220576	RPS2	ENCODEHT000220576	Known	ISM	Suffix	0.25	None	None	None	None
m54284U_191111_172039/115738913/ccs	PB_GM12878_R2	hg38_SIRV	chr21	29073640	29056335	-	15	1844	53916	192911	ENSG00000156261.12	ENST00000286788.8	CCT8	CCT8-201	Known	Known	None	0.25	None	None	None	None
m54284U_191110_105540/147849717/ccs	PB_GM12878_R1	hg38_SIRV	chr13	46182161	46125926	-	16	3624	37285	130397	ENSG00000136167.13	ENST00000323076.6	LCP1	LCP1-201	Known	Known	None	0.20000000298023224	None	None	None	None
m54284U_191111_172039/126615655/ccs	PB_GM12878_R2	hg38_SIRV	chr7	2242184	2234294	-	3	1584	20726	72960	ENSG00000122687.17	ENST00000242257.12	MRM2	MRM2-201	Known	Known	None	0.20000000298023224	None	None	None	None
m54284U_191111_172039/63114028/ccs	PB_GM12878_R2	hg38_SIRV	chr18	46098296	46084151	-	12	1858	48699	173036	ENSG00000152234.15	ENST00000398752.10	ATP5F1A	ATP5F1A-202	Known	Known	None	0.15000000596046448	None	None	None	None
m54284U_191111_172039/45942344/ccs	PB_GM12878_R2	hg38_SIRV	chr5	1801415	1816047	+	4	509	14944	54299	ENSG00000145494.11	ENST00000274137.9	NDUFS6	NDUFS6-201	Known	Known	None	0.25	None	None	None	None
m54284U_191111_172039/120717576/ccs	PB_GM12878_R2	hg38_SIRV	chr21	29073620	29056335	-	15	1817	53916	192911	ENSG00000156261.12	ENST00000286788.8	CCT8	CCT8-201	Known	Known	None	0.25	None	None	None	None
39836cb3-b5e7-436c-ba0d-2f7b4d448f41	ONT_GM12878_R1	hg38_SIRV	chr1	6393364	6264273	-	9	1402	237	1059	ENSG00000097021.19	ENST00000608083.5	ACOT7	ACOT7-210	Known	Known	None	0.10000000149011612	None	None	None	None
82ece300-cd64-4f4f-9643-d84950db04fe	ONT_GM12878_R2	hg38_SIRV	chr4	849567	849275	-	1	293	12410	231546	ENSG00000178950.16	ENCODEHT000231546	GAK	ENCODEHT000231546	Known	Genomic	None	0.10000000149011612	None	None	None	None
7903f808-d157-4e94-861f-8c70dcaae09d	ONT_GM12878_R1	hg38_SIRV	chr16	1964626	1962163	-	6	915	42650	220576	ENSG00000140988.15	ENCODEHT000220576	RPS2	ENCODEHT000220576	Known	ISM	Suffix	0.25	None	None	None	None
m54284U_191110_105540/148046332/ccs	PB_GM12878_R1	hg38_SIRV	chr13	46182173	46125926	-	16	3636	37285	130397	ENSG00000136167.13	ENST00000323076.6	LCP1	LCP1-201	Known	Known	None	0.20000000298023224	None	None	None	None
m54284U_191110_105540/56887919/ccs	PB_GM12878_R1	hg38_SIRV	chr15	43371101	43400394	+	14	2071	41050	231547	ENSG00000137822.12	ENCODEHT000231547	TUBGCP4	ENCODEHT000231547	Known	ISM	Prefix	0.20000000298023224	None	None	None	None
m54284U_191110_105540/144704402/ccs	PB_GM12878_R1	hg38_SIRV	chr17	5439126	5432779	-	6	1138	45239	159033	ENSG00000108561.8	ENST00000225698.8	C1QBP	C1QBP-201	Known	Known	None	0.15000000596046448	None	None	None	None
e220f873-926c-45ac-8716-9c31c35b3542	ONT_GM12878_R2	hg38_SIRV	chr11	3840941	3826978	-	2	1290	30690	105580	ENSG00000177105.9	ENST00000351018.4	RHOG	RHOG-201	Known	Known	None	0.0	None	None	None	None
m54284U_191111_172039/124192678/ccs	PB_GM12878_R2	hg38_SIRV	chr21	29073612	29056335	-	15	1809	53916	192911	ENSG00000156261.12	ENST00000286788.8	CCT8	CCT8-201	Known	Known	None	0.25	None	None	None	None
9706937d-7c80-4c8a-869e-98d18ad1bd4e	ONT_GM12878_R1	hg38_SIRV	chr2	9631008	9584267	-	6	1878	5450	19019	ENSG00000134308.13	ENST00000238081.7	YWHAQ	YWHAQ-201	Known	Known	None	0.25	None	None	None	None
m54284U_191111_172039/127009886/ccs	PB_GM12878_R2	hg38_SIRV	chr7	2242184	2234294	-	3	1584	20726	72960	ENSG00000122687.17	ENST00000242257.12	MRM2	MRM2-201	Known	Known	None	0.20000000298023224	None	None	None	None
m54284U_191111_172039/99876866/ccs	PB_GM12878_R2	hg38_SIRV	chr5	1801415	1816047	+	4	509	14944	54299	ENSG00000145494.11	ENST00000274137.9	NDUFS6	NDUFS6-201	Known	Known	None	0.25	None	None	None	None
m54284U_191111_172039/63963855/ccs	PB_GM12878_R2	hg38_SIRV	chr18	46098279	46084151	-	12	1841	48699	173036	ENSG00000152234.15	ENST00000398752.10	ATP5F1A	ATP5F1A-202	Known	Known	None	0.15000000596046448	None	None	None	None
m54284U_191111_172039/54264131/ccs	PB_GM12878_R2	hg38_SIRV	chr4	849570	849277	-	1	186	12410	231546	ENSG00000178950.16	ENCODEHT000231546	GAK	ENCODEHT000231546	Known	Genomic	None	0.10000000149011612	None	None	None	None
1def11ac-f278-48f7-8137-d6f3f81b507c	ONT_GM12878_R1	hg38_SIRV	chr2	9585413	9584261	-	1	952	5450	231394	ENSG00000134308.13	ENCODEHT000231394	YWHAQ	ENCODEHT000231394	Known	Genomic	None	0.25	None	None	None	None
175ab71f-6874-461b-b705-47ab205206a4	ONT_GM12878_R1	hg38_SIRV	chr16	1964627	1962163	-	6	910	42650	220576	ENSG00000140988.15	ENCODEHT000220576	RPS2	ENCODEHT000220576	Known	ISM	Suffix	0.25	None	None	None	None
0934ef4e-faad-4fd1-964c-1f352b116498	ONT_GM12878_R2	hg38_SIRV	chr11	3827276	3826993	-	1	279	30690	231391	ENSG00000177105.9	ENCODEHT000231391	RHOG	ENCODEHT000231391	Known	Genomic	None	0.0	None	None	None	None
m54284U_191111_172039/130351334/ccs	PB_GM12878_R2	hg38_SIRV	chr21	29073639	29056335	-	15	1836	53916	192911	ENSG00000156261.12	ENST00000286788.8	CCT8	CCT8-201	Known	Known	None	0.25	None	None	None	None
b15bd26e-663e-43b9-90fe-52ede3c2d997	ONT_GM12878_R1	hg38_SIRV	chr1	6358928	6264273	-	9	1397	237	1060	ENSG00000097021.19	ENST00000377842.7	ACOT7	ACOT7-202	Known	Known	None	0.10000000149011612	None	None	None	None
m54284U_191110_105540/148113332/ccs	PB_GM12878_R1	hg38_SIRV	chr13	46182160	46125926	-	16	3623	37285	130397	ENSG00000136167.13	ENST00000323076.6	LCP1	LCP1-201	Known	Known	None	0.20000000298023224	None	None	None	None
9e9c59d6-4dda-411e-b5da-4488c898f28f	ONT_GM12878_R1	hg38_SIRV	chr4	881607	849276	-	14	5056	12410	231548	ENSG00000178950.16	ENCODEHT000231548	GAK	ENCODEHT000231548	Known	NNC	None	0.10000000149011612	None	None	None	None
m54284U_191110_105540/144900305/ccs	PB_GM12878_R1	hg38_SIRV	chr17	5439103	5432779	-	6	1115	45239	159033	ENSG00000108561.8	ENST00000225698.8	C1QBP	C1QBP-201	Known	Known	None	0.15000000596046448	None	None	None	None
m54284U_191111_172039/126617731/ccs	PB_GM12878_R2	hg38_SIRV	chr5	1801415	1816046	+	4	508	14944	54299	ENSG00000145494.11	ENST00000274137.9	NDUFS6	NDUFS6-201	Known	Known	None	0.25	None	None	None	None
m54284U_191111_172039/131401660/ccs	PB_GM12878_R2	hg38_SIRV	chr21	29073649	29056335	-	15	1846	53916	192911	ENSG00000156261.12	ENST00000286788.8	CCT8	CCT8-201	Known	Known	None	0.25	None	None	None	None
m54284U_191111_172039/131991294/ccs	PB_GM12878_R2	hg38_SIRV	chr7	2242187	2234294	-	4	2510	20726	72962	ENSG00000122687.17	ENST00000486040.1	MRM2	MRM2-205	Known	Known	None	0.20000000298023224	None	None	None	None
m54284U_191111_172039/64096814/ccs	PB_GM12878_R2	hg38_SIRV	chr18	46098283	46084151	-	12	1845	48699	173036	ENSG00000152234.15	ENST00000398752.10	ATP5F1A	ATP5F1A-202	Known	Known	None	0.15000000596046448	None	None	None	None
d48b87bd-579a-4b5d-b0a8-5b7e1153a34f	ONT_GM12878_R1	hg38_SIRV	chr16	1964628	1962163	-	6	911	42650	220576	ENSG00000140988.15	ENCODEHT000220576	RPS2	ENCODEHT000220576	Known	ISM	Suffix	0.25	None	None	None	None
m54284U_191111_172039/135464560/ccs	PB_GM12878_R2	hg38_SIRV	chr21	29073639	29056335	-	15	1836	53916	192911	ENSG00000156261.12	ENST00000286788.8	CCT8	CCT8-201	Known	Known	None	0.25	None	None	None	None
m54284U_191110_105540/148113535/ccs	PB_GM12878_R1	hg38_SIRV	chr13	46182173	46125926	-	16	3636	37285	130397	ENSG00000136167.13	ENST00000323076.6	LCP1	LCP1-201	Known	Known	None	0.20000000298023224	None	None	None	None
m54284U_191111_172039/137693569/ccs	PB_GM12878_R2	hg38_SIRV	chr5	1801415	1816047	+	4	509	14944	54299	ENSG00000145494.11	ENST00000274137.9	NDUFS6	NDUFS6-201	Known	Known	None	0.25	None	None	None	None
ba262d7b-2083-47d7-aa52-e0fcfca341c3	ONT_GM12878_R2	hg38_SIRV	chr11	3840950	3826978	-	2	1276	30690	105580	ENSG00000177105.9	ENST00000351018.4	RHOG	RHOG-201	Known	Known	None	0.0	None	None	None	None
b08f906f-9791-4992-b4ba-776498c15dce	ONT_GM12878_R1	hg38_SIRV	chr2	9630957	9584267	-	6	1842	5450	19019	ENSG00000134308.13	ENST00000238081.7	YWHAQ	YWHAQ-201	Known	Known	None	0.25	None	None	None	None
b9b3e356-7a46-4308-837f-f5ba8dbe655d	ONT_GM12878_R1	hg38_SIRV	chr4	867277	849277	-	8	1939	12410	231543	ENSG00000178950.16	ENCODEHT000231543	GAK	ENCODEHT000231543	Known	ISM	Suffix	0.10000000149011612	None	None	None	None
m54284U_191110_105540/107284890/ccs	PB_GM12878_R1	hg38_SIRV	chr15	43371101	43405883	+	19	2776	41050	231549	ENSG00000137822.12	ENCODEHT000231549	TUBGCP4	ENCODEHT000231549	Known	NIC	None	0.4000000059604645	None	None	None	None
8a910af4-c4b1-44f0-851d-b297ab2e8423	ONT_GM12878_R1	hg38_SIRV	chr1	6393397	6264273	-	9	1441	237	1059	ENSG00000097021.19	ENST00000608083.5	ACOT7	ACOT7-210	Known	Known	None	0.10000000149011612	None	None	None	None
m54284U_191111_172039/64882531/ccs	PB_GM12878_R2	hg38_SIRV	chr18	46098279	46084151	-	12	1841	48699	173036	ENSG00000152234.15	ENST00000398752.10	ATP5F1A	ATP5F1A-202	Known	Known	None	0.15000000596046448	None	None	None	None
m54284U_191110_105540/148114104/ccs	PB_GM12878_R1	hg38_SIRV	chr13	46127200	46125936	-	1	1267	37284	228216	ENSG00000080618.14	ENCODEHT000228216	CPB2	ENCODEHT000228216	Known	ISM	None	0.20000000298023224	None	None	None	None
m54284U_191111_172039/138609217/ccs	PB_GM12878_R2	hg38_SIRV	chr7	2242185	2234327	-	4	2479	20723	231237	ENSG00000002822.15	ENCODEHT000231237	MAD1L1	ENCODEHT000231237	Known	NIC	None	0.20000000298023224	None	None	None	None
m54284U_191111_172039/145622966/ccs	PB_GM12878_R2	hg38_SIRV	chr21	29073660	29056335	-	15	1857	53916	192911	ENSG00000156261.12	ENST00000286788.8	CCT8	CCT8-201	Known	Known	None	0.25	None	None	None	None
m54284U_191110_105540/144901473/ccs	PB_GM12878_R1	hg38_SIRV	chr17	5439085	5432779	-	6	1097	45239	159033	ENSG00000108561.8	ENST00000225698.8	C1QBP	C1QBP-201	Known	Known	None	0.15000000596046448	None	None	None	None
28bd78dd-0e10-4f65-b5b9-1185e9dfe316	ONT_GM12878_R2	hg38_SIRV	chr11	3827878	3826993	-	1	881	30690	231391	ENSG00000177105.9	ENCODEHT000231391	RHOG	ENCODEHT000231391	Known	Genomic	None	0.0	None	None	None	None
ccd5d740-50c3-45f9-8102-9c5333763bbd	ONT_GM12878_R1	hg38_SIRV	chr16	1964628	1962163	-	6	904	42650	220576	ENSG00000140988.15	ENCODEHT000220576	RPS2	ENCODEHT000220576	Known	ISM	Suffix	0.25	None	None	None	None
8aa0efe6-c1bf-43ae-98c2-942128b91502	ONT_GM12878_R1	hg38_SIRV	chr2	9584712	9584261	-	1	261	5450	231394	ENSG00000134308.13	ENCODEHT000231394	YWHAQ	ENCODEHT000231394	Known	Genomic	None	0.25	None	None	None	None
m54284U_191111_172039/160367873/ccs	PB_GM12878_R2	hg38_SIRV	chr5	1801415	1816045	+	4	507	14944	54299	ENSG00000145494.11	ENST00000274137.9	NDUFS6	NDUFS6-201	Known	Known	None	0.25	None	None	None	None
8c657aff-a005-45f8-9a0a-198ccc3dfe47	ONT_GM12878_R2	hg38_SIRV	chr11	3828229	3826993	-	1	1232	30690	231391	ENSG00000177105.9	ENCODEHT000231391	RHOG	ENCODEHT000231391	Known	Genomic	None	0.0	None	None	None	None
61e8a9cd-04f2-4c85-9fcb-8300974ecaac	ONT_GM12878_R2	hg38_SIRV	chr4	865234	849276	-	5	1890	12410	231550	ENSG00000178950.16	ENCODEHT000231550	GAK	ENCODEHT000231550	Known	NNC	None	0.10000000149011612	None	None	None	None
m54284U_191111_172039/149162418/ccs	PB_GM12878_R2	hg38_SIRV	chr21	29073639	29056335	-	15	1836	53916	192911	ENSG00000156261.12	ENST00000286788.8	CCT8	CCT8-201	Known	Known	None	0.25	None	None	None	None
m54284U_191110_105540/148179562/ccs	PB_GM12878_R1	hg38_SIRV	chr13	46182175	46125926	-	16	3638	37285	130397	ENSG00000136167.13	ENST00000323076.6	LCP1	LCP1-201	Known	Known	None	0.20000000298023224	None	None	None	None
m54284U_191111_172039/65143222/ccs	PB_GM12878_R2	hg38_SIRV	chr18	46098284	46084151	-	12	1846	48699	173036	ENSG00000152234.15	ENST00000398752.10	ATP5F1A	ATP5F1A-202	Known	Known	None	0.15000000596046448	None	None	None	None
c3131500-1a92-4e57-abef-9c3570796b3d	ONT_GM12878_R2	hg38_SIRV	chr11	3827829	3826993	-	1	832	30690	231391	ENSG00000177105.9	ENCODEHT000231391	RHOG	ENCODEHT000231391	Known	Genomic	None	0.0	None	None	None	None
m54284U_191111_172039/141036231/ccs	PB_GM12878_R2	hg38_SIRV	chr7	2242205	2234294	-	3	1605	20726	72960	ENSG00000122687.17	ENST00000242257.12	MRM2	MRM2-201	Known	Known	None	0.20000000298023224	None	None	None	None
c2c0998b-5c16-4672-a3c5-b8d367b66d10	ONT_GM12878_R1	hg38_SIRV	chr16	1964628	1962163	-	6	905	42650	220576	ENSG00000140988.15	ENCODEHT000220576	RPS2	ENCODEHT000220576	Known	ISM	Suffix	0.25	None	None	None	None
m54284U_191110_105540/144967323/ccs	PB_GM12878_R1	hg38_SIRV	chr17	5439084	5432779	-	6	1096	45239	159033	ENSG00000108561.8	ENST00000225698.8	C1QBP	C1QBP-201	Known	Known	None	0.15000000596046448	None	None	None	None
m54284U_191111_172039/175833163/ccs	PB_GM12878_R2	hg38_SIRV	chr5	1801415	1816040	+	4	502	14944	54299	ENSG00000145494.11	ENST00000274137.9	NDUFS6	NDUFS6-201	Known	Known	None	0.3499999940395355	None	None	None	None
8fcea7e2-f43e-4bca-aa6b-1b7b48b728ae	ONT_GM12878_R1	hg38_SIRV	chr1	6393755	6264273	-	9	1784	237	1059	ENSG00000097021.19	ENST00000608083.5	ACOT7	ACOT7-210	Known	Known	None	0.10000000149011612	None	None	None	None
m54284U_191111_172039/164103158/ccs	PB_GM12878_R2	hg38_SIRV	chr21	29073663	29056335	-	15	1860	53916	192911	ENSG00000156261.12	ENST00000286788.8	CCT8	CCT8-201	Known	Known	None	0.25	None	None	None	None
5bbc5c72-76d5-4d6c-aa2a-098a8dbf36a9	ONT_GM12878_R2	hg38_SIRV	chr11	3827466	3826993	-	1	461	30690	231391	ENSG00000177105.9	ENCODEHT000231391	RHOG	ENCODEHT000231391	Known	Genomic	None	0.0	None	None	None	None
m54284U_191111_172039/164495483/ccs	PB_GM12878_R2	hg38_SIRV	chr21	29073631	29056335	-	15	1828	53916	192911	ENSG00000156261.12	ENST00000286788.8	CCT8	CCT8-201	Known	Known	None	0.25	None	None	None	None
m54284U_191110_105540/148374380/ccs	PB_GM12878_R1	hg38_SIRV	chr13	46182153	46125926	-	16	3616	37285	130397	ENSG00000136167.13	ENST00000323076.6	LCP1	LCP1-201	Known	Known	None	0.20000000298023224	None	None	None	None
m54284U_191111_172039/65275701/ccs	PB_GM12878_R2	hg38_SIRV	chr18	46098263	46084151	-	12	1825	48699	173036	ENSG00000152234.15	ENST00000398752.10	ATP5F1A	ATP5F1A-202	Known	Known	None	0.15000000596046448	None	None	None	None
dfdbfb6b-d26a-4027-8a40-9ecfd2c6cecf	ONT_GM12878_R1	hg38_SIRV	chr2	9588355	9584267	-	3	1307	5450	228927	ENSG00000134308.13	ENCODEHT000228927	YWHAQ	ENCODEHT000228927	Known	ISM	Suffix	0.25	None	None	None	None
m54284U_191110_105540/119343300/ccs	PB_GM12878_R1	hg38_SIRV	chr15	43371101	43405871	+	18	2912	41050	142226	ENSG00000137822.12	ENST00000564079.5	TUBGCP4	TUBGCP4-208	Known	Known	None	0.6000000238418579	None	None	None	None
m54284U_191111_172039/169740609/ccs	PB_GM12878_R2	hg38_SIRV	chr21	29073626	29056335	-	15	1823	53916	192911	ENSG00000156261.12	ENST00000286788.8	CCT8	CCT8-201	Known	Known	None	0.25	None	None	None	None
a269450e-09e7-465e-870c-8436f5ecd023	ONT_GM12878_R1	hg38_SIRV	chr2	9584669	9584261	-	1	218	5450	231394	ENSG00000134308.13	ENCODEHT000231394	YWHAQ	ENCODEHT000231394	Known	Genomic	None	0.25	None	None	None	None
028e6090-31ae-411e-8a68-ea412b4db6d5	ONT_GM12878_R2	hg38_SIRV	chr4	877189	849276	-	12	2409	12410	231551	ENSG00000178950.16	ENCODEHT000231551	GAK	ENCODEHT000231551	Known	NIC	None	0.10000000149011612	None	None	None	None
m54284U_191111_172039/144574887/ccs	PB_GM12878_R2	hg38_SIRV	chr7	2242187	2234294	-	3	1587	20726	72960	ENSG00000122687.17	ENST00000242257.12	MRM2	MRM2-201	Known	Known	None	0.20000000298023224	None	None	None	None
538da16e-cde7-4360-8c8f-980dd2d13268	ONT_GM12878_R1	hg38_SIRV	chr16	1964628	1962163	-	6	900	42650	220576	ENSG00000140988.15	ENCODEHT000220576	RPS2	ENCODEHT000220576	Known	ISM	Suffix	0.25	None	None	None	None
0d9fa14b-2883-4d80-8ad9-9fb319feaa1c	ONT_GM12878_R1	hg38_SIRV	chr5	1801415	1816047	+	4	509	14944	54299	ENSG00000145494.11	ENST00000274137.9	NDUFS6	NDUFS6-201	Known	Known	None	0.25	None	None	None	None
m54284U_191110_105540/145164963/ccs	PB_GM12878_R1	hg38_SIRV	chr17	5439085	5432779	-	6	1097	45239	159033	ENSG00000108561.8	ENST00000225698.8	C1QBP	C1QBP-201	Known	Known	None	0.15000000596046448	None	None	None	None
m54284U_191111_172039/175572645/ccs	PB_GM12878_R2	hg38_SIRV	chr21	29073618	29056335	-	15	1815	53916	192911	ENSG00000156261.12	ENST00000286788.8	CCT8	CCT8-201	Known	Known	None	0.25	None	None	None	None
m54284U_191110_105540/148375307/ccs	PB_GM12878_R1	hg38_SIRV	chr13	46182665	46125926	-	17	3769	37285	231552	ENSG00000136167.13	ENCODEHT000231552	LCP1	ENCODEHT000231552	Known	NIC	None	0.20000000298023224	None	None	None	None
m54284U_191111_172039/65342053/ccs	PB_GM12878_R2	hg38_SIRV	chr18	46098303	46084151	-	12	1865	48699	173036	ENSG00000152234.15	ENST00000398752.10	ATP5F1A	ATP5F1A-202	Known	Known	None	0.15000000596046448	None	None	None	None
m54284U_191110_105540/131795433/ccs	PB_GM12878_R1	hg38_SIRV	chr15	43371101	43405741	+	18	2785	41050	142225	ENSG00000137822.12	ENST00000260383.11	TUBGCP4	TUBGCP4-201	Known	Known	None	0.30000001192092896	None	None	None	None
4cfe992c-8247-47e2-a428-e968e2b1dd1b	ONT_GM12878_R2	hg38_SIRV	chr11	3840940	3826978	-	2	1276	30690	105580	ENSG00000177105.9	ENST00000351018.4	RHOG	RHOG-201	Known	Known	None	0.0	None	None	None	None
m54284U_191111_172039/179308559/ccs	PB_GM12878_R2	hg38_SIRV	chr21	29073622	29056335	-	15	1813	53916	192911	ENSG00000156261.12	ENST00000286788.8	CCT8	CCT8-201	Known	Known	None	0.25	None	None	None	None
c51a8bdf-54f5-400d-8051-1227dd501417	ONT_GM12878_R1	hg38_SIRV	chr1	6281167	6264271	-	2	456	237	231280	ENSG00000097021.19	ENCODEHT000231280	ACOT7	ENCODEHT000231280	Known	ISM	Suffix	0.10000000149011612	None	None	None	None
b58a62af-75a5-4af5-9ad3-33c60b3c2651	ONT_GM12878_R1	hg38_SIRV	chr16	1964632	1962163	-	6	915	42650	220576	ENSG00000140988.15	ENCODEHT000220576	RPS2	ENCODEHT000220576	Known	ISM	Suffix	0.25	None	None	None	None
b4f1c834-e57e-452d-9746-ba42b7792d20	ONT_GM12878_R2	hg38_SIRV	chr11	3828217	3826993	-	1	1220	30690	231391	ENSG00000177105.9	ENCODEHT000231391	RHOG	ENCODEHT000231391	Known	Genomic	None	0.0	None	None	None	None
07d1817a-9259-4590-862e-b1948cd58f64	ONT_GM12878_R1	hg38_SIRV	chr2	9630386	9584267	-	5	1671	5450	19018	ENSG00000134308.13	ENST00000381844.8	YWHAQ	YWHAQ-202	Known	Known	None	0.25	None	None	None	None
07ac342f-16e7-4379-84d8-ea047120a9be	ONT_GM12878_R1	hg38_SIRV	chr5	1801415	1816044	+	4	506	14944	54299	ENSG00000145494.11	ENST00000274137.9	NDUFS6	NDUFS6-201	Known	Known	None	0.25	None	None	None	None
m54284U_191111_172039/65733456/ccs	PB_GM12878_R2	hg38_SIRV	chr18	46098286	46084151	-	12	1848	48699	173036	ENSG00000152234.15	ENST00000398752.10	ATP5F1A	ATP5F1A-202	Known	Known	None	0.15000000596046448	None	None	None	None
m54284U_191111_172039/179505855/ccs	PB_GM12878_R2	hg38_SIRV	chr21	29073626	29056335	-	15	1823	53916	192911	ENSG00000156261.12	ENST00000286788.8	CCT8	CCT8-201	Known	Known	None	0.25	None	None	None	None
bd806874-37c6-47fe-8d9b-f88b39680c1a	ONT_GM12878_R1	hg38_SIRV	chr4	850989	849277	-	3	729	12410	46073	ENSG00000178950.16	ENST00000511345.5	GAK	GAK-216	Known	Known	None	0.05000000074505806	None	None	None	None
m54284U_191110_105540/158138570/ccs	PB_GM12878_R1	hg38_SIRV	chr15	43371105	43405877	+	18	2966	41050	231535	ENSG00000137822.12	ENCODEHT000231535	TUBGCP4	ENCODEHT000231535	Known	NIC	None	0.6499999761581421	None	None	None	None
m54284U_191110_105540/148375438/ccs	PB_GM12878_R1	hg38_SIRV	chr13	46182162	46125926	-	16	3625	37285	130397	ENSG00000136167.13	ENST00000323076.6	LCP1	LCP1-201	Known	Known	None	0.20000000298023224	None	None	None	None
m54284U_191110_105540/145228561/ccs	PB_GM12878_R1	hg38_SIRV	chr17	5439097	5432779	-	6	1109	45239	159033	ENSG00000108561.8	ENST00000225698.8	C1QBP	C1QBP-201	Known	Known	None	0.15000000596046448	None	None	None	None
m54284U_191111_172039/151849605/ccs	PB_GM12878_R2	hg38_SIRV	chr7	2242190	2234294	-	3	1590	20726	72960	ENSG00000122687.17	ENST00000242257.12	MRM2	MRM2-201	Known	Known	None	0.20000000298023224	None	None	None	None
3087f933-0b11-4efa-b740-0ceb947714e6	ONT_GM12878_R2	hg38_SIRV	chr2	9584627	9584261	-	1	176	5450	231394	ENSG00000134308.13	ENCODEHT000231394	YWHAQ	ENCODEHT000231394	Known	Genomic	None	0.25	None	None	None	None
m54284U_191110_105540/164758790/ccs	PB_GM12878_R1	hg38_SIRV	chr15	43371101	43405877	+	18	2831	41050	231553	ENSG00000137822.12	ENCODEHT000231553	TUBGCP4	ENCODEHT000231553	Known	NNC	None	0.6499999761581421	None	None	None	None
1d73c0d9-87f8-4e7d-bd7c-c110695b3360	ONT_GM12878_R1	hg38_SIRV	chr16	1964623	1962163	-	6	906	42650	220576	ENSG00000140988.15	ENCODEHT000220576	RPS2	ENCODEHT000220576	Known	ISM	Suffix	0.25	None	None	None	None
83073221-0fe1-49bd-9497-0d2b0bc5e80c	ONT_GM12878_R1	hg38_SIRV	chr21	29073628	29056334	-	15	1803	53916	227693	ENSG00000156261.12	ENCODEHT000227693	CCT8	ENCODEHT000227693	Known	NIC	None	0.25	None	None	None	None
cbd1b7c6-072c-4526-b7d8-df05e86fd92b	ONT_GM12878_R1	hg38_SIRV	chr5	1801415	1816038	+	4	500	14944	54299	ENSG00000145494.11	ENST00000274137.9	NDUFS6	NDUFS6-201	Known	Known	None	0.3499999940395355	None	None	None	None
m54284U_191111_172039/66521066/ccs	PB_GM12878_R2	hg38_SIRV	chr18	46098283	46084151	-	12	1845	48699	173036	ENSG00000152234.15	ENST00000398752.10	ATP5F1A	ATP5F1A-202	Known	Known	None	0.15000000596046448	None	None	None	None
d6d36090-5936-4b79-9d8c-284df84b003b	ONT_GM12878_R1	hg38_SIRV	chr4	851000	849277	-	3	740	12410	46073	ENSG00000178950.16	ENST00000511345.5	GAK	GAK-216	Known	Known	None	0.05000000074505806	None	None	None	None
806e0985-4ca2-4448-b1b5-25c1097beea0	ONT_GM12878_R2	hg38_SIRV	chr2	9584765	9584261	-	1	308	5450	231394	ENSG00000134308.13	ENCODEHT000231394	YWHAQ	ENCODEHT000231394	Known	Genomic	None	0.25	None	None	None	None
b661aecf-8f16-48c6-a56f-73b5ace11953	ONT_GM12878_R1	hg38_SIRV	chr1	6393365	6264273	-	9	1403	237	1059	ENSG00000097021.19	ENST00000608083.5	ACOT7	ACOT7-210	Known	Known	None	0.10000000149011612	None	None	None	None
m54284U_191110_105540/148505568/ccs	PB_GM12878_R1	hg38_SIRV	chr13	46182203	46125926	-	16	3666	37285	130397	ENSG00000136167.13	ENST00000323076.6	LCP1	LCP1-201	Known	Known	None	0.20000000298023224	None	None	None	None
bc29f200-b60e-45e8-8be8-b0e6d66ad67c	ONT_GM12878_R1	hg38_SIRV	chr21	29073615	29056335	-	15	1812	53916	227595	ENSG00000156261.12	ENCODEHT000227595	CCT8	ENCODEHT000227595	Known	NNC	None	0.25	None	None	None	None
db4b87b8-96b5-4bd1-bee2-04f752a794bc	ONT_GM12878_R2	hg38_SIRV	chr11	3840940	3826978	-	3	1367	30690	231554	ENSG00000177105.9	ENCODEHT000231554	RHOG	ENCODEHT000231554	Known	NIC	None	0.0	None	None	None	None
a2834772-7a4c-4a6f-8853-a4fe3bfd0abb	ONT_GM12878_R1	hg38_SIRV	chr4	898160	849277	-	22	3689	12410	231555	ENSG00000178950.16	ENCODEHT000231555	GAK	ENCODEHT000231555	Known	NNC	None	0.05000000074505806	None	None	None	None
m54284U_191111_172039/171117358/ccs	PB_GM12878_R2	hg38_SIRV	chr7	2242187	2234294	-	3	1587	20726	72960	ENSG00000122687.17	ENST00000242257.12	MRM2	MRM2-201	Known	Known	None	0.20000000298023224	None	None	None	None
21427519-840c-428a-8270-8bb340b7545b	ONT_GM12878_R1	hg38_SIRV	chr16	1964632	1962163	-	6	915	42650	220576	ENSG00000140988.15	ENCODEHT000220576	RPS2	ENCODEHT000220576	Known	ISM	Suffix	0.25	None	None	None	None
b2af709f-e816-4d12-b3e5-603c6fe06860	ONT_GM12878_R2	hg38_SIRV	chr2	9585146	9584261	-	1	695	5450	231394	ENSG00000134308.13	ENCODEHT000231394	YWHAQ	ENCODEHT000231394	Known	Genomic	None	0.25	None	None	None	None
m54284U_191111_172039/66783458/ccs	PB_GM12878_R2	hg38_SIRV	chr18	46098296	46084151	-	12	1858	48699	173036	ENSG00000152234.15	ENST00000398752.10	ATP5F1A	ATP5F1A-202	Known	Known	None	0.15000000596046448	None	None	None	None
m54284U_191110_105540/145359281/ccs	PB_GM12878_R1	hg38_SIRV	chr17	5439115	5432779	-	6	1127	45239	159033	ENSG00000108561.8	ENST00000225698.8	C1QBP	C1QBP-201	Known	Known	None	0.15000000596046448	None	None	None	None
2ba5fd37-2390-41a8-981e-96dd7e162cf0	ONT_GM12878_R1	hg38_SIRV	chr5	1801415	1816047	+	4	509	14944	54299	ENSG00000145494.11	ENST00000274137.9	NDUFS6	NDUFS6-201	Known	Known	None	0.25	None	None	None	None
be971d7f-e1bc-48d8-9648-40d10ff0157e	ONT_GM12878_R1	hg38_SIRV	chr21	29073650	29056335	-	15	1847	53916	227595	ENSG00000156261.12	ENCODEHT000227595	CCT8	ENCODEHT000227595	Known	NNC	None	0.25	None	None	None	None
m54284U_191110_105540/148570596/ccs	PB_GM12878_R1	hg38_SIRV	chr13	46182181	46125926	-	16	3644	37285	130397	ENSG00000136167.13	ENST00000323076.6	LCP1	LCP1-201	Known	Known	None	0.20000000298023224	None	None	None	None
m54284U_191111_172039/176491143/ccs	PB_GM12878_R2	hg38_SIRV	chr7	2242184	2234294	-	3	1584	20726	72960	ENSG00000122687.17	ENST00000242257.12	MRM2	MRM2-201	Known	Known	None	0.20000000298023224	None	None	None	None
eadf2406-4cc9-4da0-ab07-430e6001e488	ONT_GM12878_R1	hg38_SIRV	chr21	29073611	29056335	-	15	1808	53916	227595	ENSG00000156261.12	ENCODEHT000227595	CCT8	ENCODEHT000227595	Known	NNC	None	0.25	None	None	None	None
4b3d00eb-082c-4a84-a5b1-a063687e463c	ONT_GM12878_R1	hg38_SIRV	chr1	6339613	6264273	-	7	1179	237	231274	ENSG00000097021.19	ENCODEHT000231274	ACOT7	ENCODEHT000231274	Known	ISM	Suffix	0.10000000149011612	None	None	None	None
m54284U_191111_172039/67240685/ccs	PB_GM12878_R2	hg38_SIRV	chr18	46098286	46084151	-	12	1848	48699	173036	ENSG00000152234.15	ENST00000398752.10	ATP5F1A	ATP5F1A-202	Known	Known	None	0.15000000596046448	None	None	None	None
97658da5-b34a-44c8-b0d6-6cc9bcd6b0fc	ONT_GM12878_R2	hg38_SIRV	chr2	9584635	9584261	-	1	184	5450	231394	ENSG00000134308.13	ENCODEHT000231394	YWHAQ	ENCODEHT000231394	Known	Genomic	None	0.25	None	None	None	None
ca100a6f-3e10-45ec-b772-d0af46051608	ONT_GM12878_R1	hg38_SIRV	chr16	1964627	1962163	-	6	910	42650	220576	ENSG00000140988.15	ENCODEHT000220576	RPS2	ENCODEHT000220576	Known	ISM	Suffix	0.25	None	None	None	None
m54284U_191110_105540/165611899/ccs	PB_GM12878_R1	hg38_SIRV	chr15	43371101	43405318	+	18	2359	41050	142226	ENSG00000137822.12	ENST00000564079.5	TUBGCP4	TUBGCP4-208	Known	Known	None	0.25	None	None	None	None
89f9184f-64b5-4a01-98b0-20a0fa8ddd0b	ONT_GM12878_R1	hg38_SIRV	chr4	868635	849277	-	9	1993	12410	231556	ENSG00000178950.16	ENCODEHT000231556	GAK	ENCODEHT000231556	Known	ISM	Suffix	0.05000000074505806	None	None	None	None
37c57327-8919-4dc2-a620-1e17657a15ed	ONT_GM12878_R2	hg38_SIRV	chr5	1801415	1816048	+	4	504	14944	54299	ENSG00000145494.11	ENST00000274137.9	NDUFS6	NDUFS6-201	Known	Known	None	0.20000000298023224	None	None	None	None
9f959921-e781-4176-86ee-af54409d347a	ONT_GM12878_R1	hg38_SIRV	chr21	29073618	29056335	-	14	1786	53916	231557	ENSG00000156261.12	ENCODEHT000231557	CCT8	ENCODEHT000231557	Known	NNC	None	0.25	None	None	None	None
m54284U_191110_105540/148571493/ccs	PB_GM12878_R1	hg38_SIRV	chr13	46182161	46125926	-	16	3624	37285	130397	ENSG00000136167.13	ENST00000323076.6	LCP1	LCP1-201	Known	Known	None	0.20000000298023224	None	None	None	None
0c52db4f-527b-44ea-bcd9-e068720d87ae	ONT_GM12878_R2	hg38_SIRV	chr2	9584878	9584261	-	1	420	5450	231394	ENSG00000134308.13	ENCODEHT000231394	YWHAQ	ENCODEHT000231394	Known	Genomic	None	0.25	None	None	None	None
m54284U_191110_105540/146016392/ccs	PB_GM12878_R1	hg38_SIRV	chr17	5439081	5432779	-	6	1093	45239	159033	ENSG00000108561.8	ENST00000225698.8	C1QBP	C1QBP-201	Known	Known	None	0.15000000596046448	None	None	None	None
97f6122c-924b-44d0-9366-204a2712aa5f	ONT_GM12878_R1	hg38_SIRV	chr7	2242178	2234294	-	3	1750	20726	72959	ENSG00000122687.17	ENST00000467199.5	MRM2	MRM2-204	Known	Known	None	0.20000000298023224	None	None	None	None
d55fef6e-5f0b-406e-969d-e0d3b0000f53	ONT_GM12878_R2	hg38_SIRV	chr11	3840937	3826978	-	2	1267	30690	105580	ENSG00000177105.9	ENST00000351018.4	RHOG	RHOG-201	Known	Known	None	0.0	None	None	None	None
m54284U_191111_172039/67504327/ccs	PB_GM12878_R2	hg38_SIRV	chr18	46098285	46084151	-	12	1841	48699	173036	ENSG00000152234.15	ENST00000398752.10	ATP5F1A	ATP5F1A-202	Known	Known	None	0.15000000596046448	None	None	None	None
m54284U_191110_105540/166069516/ccs	PB_GM12878_R1	hg38_SIRV	chr15	43371100	43405711	+	19	2980	41050	231486	ENSG00000137822.12	ENCODEHT000231486	TUBGCP4	ENCODEHT000231486	Known	NIC	None	0.6000000238418579	None	None	None	None
af7382fd-e891-4446-a97a-5d6d04940334	ONT_GM12878_R1	hg38_SIRV	chr16	1962648	1962122	-	2	353	42650	220579	ENSG00000140988.15	ENCODEHT000220579	RPS2	ENCODEHT000220579	Known	ISM	Suffix	0.25	None	None	None	None
1efa94bd-30d2-4551-ab2b-a3e1894ee977	ONT_GM12878_R1	hg38_SIRV	chr1	6393364	6264273	-	9	1402	237	1059	ENSG00000097021.19	ENST00000608083.5	ACOT7	ACOT7-210	Known	Known	None	0.10000000149011612	None	None	None	None
87525412-1662-4a0c-a8a9-4d6a5b0e7f53	ONT_GM12878_R1	hg38_SIRV	chr7	2235152	2234330	-	1	1079	20726	231201	ENSG00000122687.17	ENCODEHT000231201	MRM2	ENCODEHT000231201	Known	Genomic	None	0.20000000298023224	None	None	None	None
m54284U_191110_105540/148701935/ccs	PB_GM12878_R1	hg38_SIRV	chr13	46182168	46125926	-	16	3631	37285	130397	ENSG00000136167.13	ENST00000323076.6	LCP1	LCP1-201	Known	Known	None	0.20000000298023224	None	None	None	None
b06e2e2b-943f-4e77-8467-cc34005450ea	ONT_GM12878_R1	hg38_SIRV	chr21	29061427	29056335	-	3	432	53916	227554	ENSG00000156261.12	ENCODEHT000227554	CCT8	ENCODEHT000227554	Known	ISM	Both	0.25	None	None	None	None
92c125eb-cb5e-4069-a928-622b432b4f4f	ONT_GM12878_R1	hg38_SIRV	chr1	6393397	6264273	-	9	1433	237	231558	ENSG00000097021.19	ENCODEHT000231558	ACOT7	ENCODEHT000231558	Known	NNC	None	0.10000000149011612	None	None	None	None
e4c9095f-1f8c-49e8-ad0d-99e73ecca554	ONT_GM12878_R1	hg38_SIRV	chr4	865244	849277	-	6	1282	12410	231559	ENSG00000178950.16	ENCODEHT000231559	GAK	ENCODEHT000231559	Known	ISM	Suffix	0.05000000074505806	None	None	None	None
m54284U_191111_172039/67961559/ccs	PB_GM12878_R2	hg38_SIRV	chr18	46098283	46084151	-	12	1845	48699	173036	ENSG00000152234.15	ENST00000398752.10	ATP5F1A	ATP5F1A-202	Known	Known	None	0.15000000596046448	None	None	None	None
m54284U_191110_105540/146213656/ccs	PB_GM12878_R1	hg38_SIRV	chr17	5439103	5432779	-	6	1115	45239	159033	ENSG00000108561.8	ENST00000225698.8	C1QBP	C1QBP-201	Known	Known	None	0.15000000596046448	None	None	None	None
m54284U_191111_172039/6422912/ccs	PB_GM12878_R2	hg38_SIRV	chr15	43371101	43405321	+	18	2362	41050	142226	ENSG00000137822.12	ENST00000564079.5	TUBGCP4	TUBGCP4-208	Known	Known	None	0.20000000298023224	None	None	None	None
m54284U_191110_105540/151915056/ccs	PB_GM12878_R1	hg38_SIRV	chr5	1801416	1816036	+	4	482	14944	54299	ENSG00000145494.11	ENST00000274137.9	NDUFS6	NDUFS6-201	Known	Known	None	0.25	None	None	None	None
f6b943d0-3d7a-4c5d-92b2-c45d191b8a2d	ONT_GM12878_R2	hg38_SIRV	chr2	9630988	9584267	-	6	1887	5450	19019	ENSG00000134308.13	ENST00000238081.7	YWHAQ	YWHAQ-201	Known	Known	None	0.25	None	None	None	None
m54284U_191110_105540/148703763/ccs	PB_GM12878_R1	hg38_SIRV	chr13	46182158	46125926	-	16	3621	37285	130397	ENSG00000136167.13	ENST00000323076.6	LCP1	LCP1-201	Known	Known	None	0.20000000298023224	None	None	None	None
ff4a4fbe-51f7-4ce0-a00e-1a95a1071d55	ONT_GM12878_R1	hg38_SIRV	chr16	1964628	1962163	-	6	904	42650	220576	ENSG00000140988.15	ENCODEHT000220576	RPS2	ENCODEHT000220576	Known	ISM	Suffix	0.25	None	None	None	None
1f5207e7-e0a5-403b-97c5-31ce86e471fd	ONT_GM12878_R1	hg38_SIRV	chr21	29073595	29056335	-	15	1799	53916	227595	ENSG00000156261.12	ENCODEHT000227595	CCT8	ENCODEHT000227595	Known	NNC	None	0.25	None	None	None	None
a7456b35-48d3-40d1-a5f4-30b6fee5f688	ONT_GM12878_R2	hg38_SIRV	chr11	3840948	3826978	-	2	1284	30690	105580	ENSG00000177105.9	ENST00000351018.4	RHOG	RHOG-201	Known	Known	None	0.0	None	None	None	None
e07ae87a-2165-45de-88fe-5115428ba88b	ONT_GM12878_R2	hg38_SIRV	chr2	9585241	9584261	-	1	790	5450	231394	ENSG00000134308.13	ENCODEHT000231394	YWHAQ	ENCODEHT000231394	Known	Genomic	None	0.25	None	None	None	None
0faa23c5-f406-405d-9fe5-e4868d46ac43	ONT_GM12878_R1	hg38_SIRV	chr7	2242194	2234294	-	3	1576	20726	72960	ENSG00000122687.17	ENST00000242257.12	MRM2	MRM2-201	Known	Known	None	0.20000000298023224	None	None	None	None
m54284U_191111_172039/68028881/ccs	PB_GM12878_R2	hg38_SIRV	chr18	46098281	46084151	-	12	1843	48699	173036	ENSG00000152234.15	ENST00000398752.10	ATP5F1A	ATP5F1A-202	Known	Known	None	0.15000000596046448	None	None	None	None
501094ba-1444-455c-824d-3998712de9aa	ONT_GM12878_R1	hg38_SIRV	chr21	29073630	29056347	-	15	1834	53916	227561	ENSG00000156261.12	ENCODEHT000227561	CCT8	ENCODEHT000227561	Known	NNC	None	0.25	None	None	None	None
d83b40f5-f8f5-401f-a587-aa1a0f44b220	ONT_GM12878_R1	hg38_SIRV	chr4	882748	849277	-	15	2857	12410	231560	ENSG00000178950.16	ENCODEHT000231560	GAK	ENCODEHT000231560	Known	ISM	Suffix	0.05000000074505806	None	None	None	None
m54284U_191111_172039/22480186/ccs	PB_GM12878_R2	hg38_SIRV	chr15	43371101	43406040	+	18	3081	41050	142226	ENSG00000137822.12	ENST00000564079.5	TUBGCP4	TUBGCP4-208	Known	Known	None	1.0	None	None	None	None
m54284U_191110_105540/148767708/ccs	PB_GM12878_R1	hg38_SIRV	chr13	46182203	46125926	-	16	3666	37285	130397	ENSG00000136167.13	ENST00000323076.6	LCP1	LCP1-201	Known	Known	None	0.20000000298023224	None	None	None	None
m54284U_191111_172039/180420914/ccs	PB_GM12878_R2	hg38_SIRV	chr5	1801416	1816046	+	4	507	14944	54299	ENSG00000145494.11	ENST00000274137.9	NDUFS6	NDUFS6-201	Known	Known	None	0.25	None	None	None	None
31dfe13d-f5bb-4c1e-a9d8-d52d1fd5e7af	ONT_GM12878_R2	hg38_SIRV	chr11	3828163	3826993	-	1	1166	30690	231391	ENSG00000177105.9	ENCODEHT000231391	RHOG	ENCODEHT000231391	Known	Genomic	None	0.0	None	None	None	None
m54284U_191110_105540/146408598/ccs	PB_GM12878_R1	hg38_SIRV	chr17	5439120	5432779	-	6	1132	45239	159033	ENSG00000108561.8	ENST00000225698.8	C1QBP	C1QBP-201	Known	Known	None	0.15000000596046448	None	None	None	None
28a58e6c-def5-4df8-a062-361c7d540089	ONT_GM12878_R1	hg38_SIRV	chr16	1964627	1962078	-	6	914	42650	220589	ENSG00000140988.15	ENCODEHT000220589	RPS2	ENCODEHT000220589	Known	ISM	Prefix	0.25	None	None	None	None
d24f8d3d-4990-48cb-b67e-4a0a9f38d2a4	ONT_GM12878_R1	hg38_SIRV	chr7	2238772	2234330	-	2	2012	20726	231198	ENSG00000122687.17	ENCODEHT000231198	MRM2	ENCODEHT000231198	Known	ISM	Suffix	0.20000000298023224	None	None	None	None
9fbd5796-d3af-4d5a-a0cf-d705f25f38a1	ONT_GM12878_R1	hg38_SIRV	chr21	29073615	29056347	-	15	1819	53916	227561	ENSG00000156261.12	ENCODEHT000227561	CCT8	ENCODEHT000227561	Known	NNC	None	0.25	None	None	None	None
m54284U_191111_172039/68422245/ccs	PB_GM12878_R2	hg38_SIRV	chr18	46098286	46084151	-	12	1848	48699	173036	ENSG00000152234.15	ENST00000398752.10	ATP5F1A	ATP5F1A-202	Known	Known	None	0.15000000596046448	None	None	None	None
m54284U_191110_105540/149162500/ccs	PB_GM12878_R1	hg38_SIRV	chr13	46182173	46125926	-	16	3636	37285	130397	ENSG00000136167.13	ENST00000323076.6	LCP1	LCP1-201	Known	Known	None	0.20000000298023224	None	None	None	None
fec33566-0085-4612-b1f4-68d8075c00c6	ONT_GM12878_R1	hg38_SIRV	chr1	6327505	6264274	-	5	935	237	231282	ENSG00000097021.19	ENCODEHT000231282	ACOT7	ENCODEHT000231282	Known	ISM	Suffix	0.10000000149011612	None	None	None	None
m54284U_191111_172039/107872911/ccs	PB_GM12878_R2	hg38_SIRV	chr15	43371114	43405873	+	17	2962	41050	231458	ENSG00000137822.12	ENCODEHT000231458	TUBGCP4	ENCODEHT000231458	Known	NIC	None	0.8999999761581421	None	None	None	None
c58c1d5a-03f3-4791-90d3-3b213e2e1ec6	ONT_GM12878_R2	hg38_SIRV	chr2	9630971	9584267	-	6	1870	5450	19019	ENSG00000134308.13	ENST00000238081.7	YWHAQ	YWHAQ-201	Known	Known	None	0.25	None	None	None	None
fc053910-c1f1-4021-8118-8efa6886ac8c	ONT_GM12878_R1	hg38_SIRV	chr5	1801416	1816038	+	4	499	14944	54299	ENSG00000145494.11	ENST00000274137.9	NDUFS6	NDUFS6-201	Known	Known	None	0.3499999940395355	None	None	None	None
ec0ac1dd-1bcc-4211-9384-4d69b3f8ca9a	ONT_GM12878_R1	hg38_SIRV	chr21	29073598	29056335	-	15	1789	53916	227595	ENSG00000156261.12	ENCODEHT000227595	CCT8	ENCODEHT000227595	Known	NNC	None	0.25	None	None	None	None
m54284U_191110_105540/146539879/ccs	PB_GM12878_R1	hg38_SIRV	chr17	5439116	5432779	-	6	1128	45239	159033	ENSG00000108561.8	ENST00000225698.8	C1QBP	C1QBP-201	Known	Known	None	0.15000000596046448	None	None	None	None
m54284U_191110_105540/149292313/ccs	PB_GM12878_R1	hg38_SIRV	chr13	46182173	46125926	-	16	3636	37285	130397	ENSG00000136167.13	ENST00000323076.6	LCP1	LCP1-201	Known	Known	None	0.20000000298023224	None	None	None	None
e6506f74-623a-45b9-842e-20b29fc99426	ONT_GM12878_R2	hg38_SIRV	chr2	9584630	9584261	-	1	179	5450	231394	ENSG00000134308.13	ENCODEHT000231394	YWHAQ	ENCODEHT000231394	Known	Genomic	None	0.25	None	None	None	None
m54284U_191111_172039/68681994/ccs	PB_GM12878_R2	hg38_SIRV	chr18	46098262	46084151	-	12	1824	48699	173036	ENSG00000152234.15	ENST00000398752.10	ATP5F1A	ATP5F1A-202	Known	Known	None	0.15000000596046448	None	None	None	None
8a620e2c-1aff-4c93-8be6-d0917b0054cd	ONT_GM12878_R2	hg38_SIRV	chr11	3840944	3826978	-	2	1280	30690	105580	ENSG00000177105.9	ENST00000351018.4	RHOG	RHOG-201	Known	Known	None	0.0	None	None	None	None
ecb3bd82-bde7-4225-8209-bd631fad51a7	ONT_GM12878_R1	hg38_SIRV	chr7	2239707	2234328	-	2	1550	20723	231225	ENSG00000002822.15	ENCODEHT000231225	MAD1L1	ENCODEHT000231225	Known	ISM	Suffix	0.20000000298023224	None	None	None	None
3d74d496-ad3d-4b0b-a7f5-803ec25d3bfa	ONT_GM12878_R1	hg38_SIRV	chr16	1964628	1962163	-	6	911	42650	220576	ENSG00000140988.15	ENCODEHT000220576	RPS2	ENCODEHT000220576	Known	ISM	Suffix	0.25	None	None	None	None
m54284U_191111_172039/164103540/ccs	PB_GM12878_R2	hg38_SIRV	chr15	43371114	43405317	+	17	2241	41050	231458	ENSG00000137822.12	ENCODEHT000231458	TUBGCP4	ENCODEHT000231458	Known	NIC	None	0.25	None	None	None	None
b439c426-131f-4552-99d3-ddf32479a518	ONT_GM12878_R1	hg38_SIRV	chr21	29073611	29056347	-	15	1805	53916	227561	ENSG00000156261.12	ENCODEHT000227561	CCT8	ENCODEHT000227561	Known	NNC	None	0.25	None	None	None	None
c1421699-666a-4475-824b-2b70c07b3bd9	ONT_GM12878_R1	hg38_SIRV	chr4	932306	849277	-	28	4451	12410	46076	ENSG00000178950.16	ENST00000314167.8	GAK	GAK-201	Known	Known	None	0.05000000074505806	None	None	None	None
3b909d62-7fa2-45d9-97ac-e0a19919b1cf	ONT_GM12878_R2	hg38_SIRV	chr11	3827976	3826993	-	1	979	30690	231391	ENSG00000177105.9	ENCODEHT000231391	RHOG	ENCODEHT000231391	Known	Genomic	None	0.0	None	None	None	None
a15abc6a-da90-4e96-a846-f963caddcd65	ONT_GM12878_R1	hg38_SIRV	chr5	1801416	1816047	+	4	508	14944	54299	ENSG00000145494.11	ENST00000274137.9	NDUFS6	NDUFS6-201	Known	Known	None	0.25	None	None	None	None
m54284U_191110_105540/149292527/ccs	PB_GM12878_R1	hg38_SIRV	chr13	46182168	46125926	-	16	3631	37285	130397	ENSG00000136167.13	ENST00000323076.6	LCP1	LCP1-201	Known	Known	None	0.20000000298023224	None	None	None	None
1ff3c500-2772-4699-8958-96c9c7b99ba6	ONT_GM12878_R2	hg38_SIRV	chr2	9584998	9584261	-	1	547	5450	231394	ENSG00000134308.13	ENCODEHT000231394	YWHAQ	ENCODEHT000231394	Known	Genomic	None	0.25	None	None	None	None
c5afaaf2-7275-4882-b2f8-720b7ba6959f	ONT_GM12878_R1	hg38_SIRV	chr4	849877	849278	-	1	492	12410	231546	ENSG00000178950.16	ENCODEHT000231546	GAK	ENCODEHT000231546	Known	Genomic	None	0.05000000074505806	None	None	None	None
m54284U_191111_172039/68813022/ccs	PB_GM12878_R2	hg38_SIRV	chr18	46098295	46084151	-	12	1857	48699	173036	ENSG00000152234.15	ENST00000398752.10	ATP5F1A	ATP5F1A-202	Known	Known	None	0.15000000596046448	None	None	None	None
4f467d0b-7fbe-4d2f-aa75-9f15e2956fc7	ONT_GM12878_R1	hg38_SIRV	chr1	6393365	6264273	-	9	1403	237	1059	ENSG00000097021.19	ENST00000608083.5	ACOT7	ACOT7-210	Known	Known	None	0.10000000149011612	None	None	None	None
5f3c0e71-92db-4f70-9632-041d95cc620c	ONT_GM12878_R1	hg38_SIRV	chr21	29062738	29056333	-	6	773	53916	227742	ENSG00000156261.12	ENCODEHT000227742	CCT8	ENCODEHT000227742	Known	ISM	Suffix	0.25	None	None	None	None
49b466ae-a086-4c3e-9ced-7b9b67cf35b9	ONT_GM12878_R1	hg38_SIRV	chr7	2242159	2234294	-	3	1729	20726	72959	ENSG00000122687.17	ENST00000467199.5	MRM2	MRM2-204	Known	Known	None	0.20000000298023224	None	None	None	None
m54284U_191110_105540/146540493/ccs	PB_GM12878_R1	hg38_SIRV	chr17	5439153	5432779	-	6	1165	45239	159033	ENSG00000108561.8	ENST00000225698.8	C1QBP	C1QBP-201	Known	Known	None	0.15000000596046448	None	None	None	None
7c1c0b33-54cb-41a0-89ee-474c7eb6439a	ONT_GM12878_R1	hg38_SIRV	chr16	1964623	1962163	-	6	906	42650	220576	ENSG00000140988.15	ENCODEHT000220576	RPS2	ENCODEHT000220576	Known	ISM	Suffix	0.25	None	None	None	None
m54284U_191110_105540/76087782/ccs	PB_GM12878_R1	hg38_SIRV	chr15	43371102	43405321	+	18	2361	41050	142226	ENSG00000137822.12	ENST00000564079.5	TUBGCP4	TUBGCP4-208	Known	Known	None	0.20000000298023224	None	None	None	None
a2960a7f-d141-47ed-ada7-22b6b6854c3c	ONT_GM12878_R2	hg38_SIRV	chr2	9584642	9584261	-	1	191	5450	231394	ENSG00000134308.13	ENCODEHT000231394	YWHAQ	ENCODEHT000231394	Known	Genomic	None	0.25	None	None	None	None
32038c79-9885-45ef-8bb8-27af58165b29	ONT_GM12878_R1	hg38_SIRV	chr21	29073630	29056335	-	15	1811	53916	227595	ENSG00000156261.12	ENCODEHT000227595	CCT8	ENCODEHT000227595	Known	NNC	None	0.25	None	None	None	None
m54284U_191111_172039/68813541/ccs	PB_GM12878_R2	hg38_SIRV	chr18	46098272	46084151	-	12	1834	48699	173036	ENSG00000152234.15	ENST00000398752.10	ATP5F1A	ATP5F1A-202	Known	Known	None	0.15000000596046448	None	None	None	None
m54284U_191110_105540/149357333/ccs	PB_GM12878_R1	hg38_SIRV	chr13	46182168	46125926	-	16	3631	37285	130397	ENSG00000136167.13	ENST00000323076.6	LCP1	LCP1-201	Known	Known	None	0.20000000298023224	None	None	None	None
99c821f2-21ab-4a66-9b61-7d7d28a27233	ONT_GM12878_R1	hg38_SIRV	chr4	895169	849277	-	20	5505	12410	231561	ENSG00000178950.16	ENCODEHT000231561	GAK	ENCODEHT000231561	Known	NNC	None	0.05000000074505806	None	None	None	None
8969c080-f2db-465b-ae04-f7a06adfa722	ONT_GM12878_R1	hg38_SIRV	chr5	1801416	1816046	+	4	507	14944	54299	ENSG00000145494.11	ENST00000274137.9	NDUFS6	NDUFS6-201	Known	Known	None	0.25	None	None	None	None
0486fe9e-edb5-4ee3-977f-32fdd171721f	ONT_GM12878_R1	hg38_SIRV	chr1	6264673	6264274	-	1	390	237	231304	ENSG00000097021.19	ENCODEHT000231304	ACOT7	ENCODEHT000231304	Known	ISM	None	0.10000000149011612	None	None	None	None
f9e02d01-3bf1-4c5e-a168-13552872df90	ONT_GM12878_R1	hg38_SIRV	chr21	29073629	29056347	-	15	1833	53916	227561	ENSG00000156261.12	ENCODEHT000227561	CCT8	ENCODEHT000227561	Known	NNC	None	0.25	None	None	None	None
8e13ffee-8b76-478a-8b68-d62ad58a18d2	ONT_GM12878_R2	hg38_SIRV	chr11	3840945	3826978	-	2	1281	30690	105580	ENSG00000177105.9	ENST00000351018.4	RHOG	RHOG-201	Known	Known	None	0.0	None	None	None	None
m54284U_191110_105540/134219882/ccs	PB_GM12878_R1	hg38_SIRV	chr15	43371102	43405732	+	18	2772	41050	142226	ENSG00000137822.12	ENST00000564079.5	TUBGCP4	TUBGCP4-208	Known	Known	None	0.550000011920929	None	None	None	None
03b52abd-b4d1-4055-8a45-c97d8bd2889b	ONT_GM12878_R1	hg38_SIRV	chr16	1964620	1962163	-	6	895	42650	220576	ENSG00000140988.15	ENCODEHT000220576	RPS2	ENCODEHT000220576	Known	ISM	Suffix	0.25	None	None	None	None
m54284U_191111_172039/69075926/ccs	PB_GM12878_R2	hg38_SIRV	chr18	46098283	46084151	-	12	1845	48699	173036	ENSG00000152234.15	ENST00000398752.10	ATP5F1A	ATP5F1A-202	Known	Known	None	0.15000000596046448	None	None	None	None
79195f47-ad47-49fc-bfea-436c5e5ae412	ONT_GM12878_R1	hg38_SIRV	chr7	2239669	2234328	-	2	1517	20723	231225	ENSG00000002822.15	ENCODEHT000231225	MAD1L1	ENCODEHT000231225	Known	ISM	Suffix	0.20000000298023224	None	None	None	None
5ee59948-f517-4ccb-bad9-83bc87ad0209	ONT_GM12878_R1	hg38_SIRV	chr21	29073631	29056347	-	15	1835	53916	227561	ENSG00000156261.12	ENCODEHT000227561	CCT8	ENCODEHT000227561	Known	NNC	None	0.25	None	None	None	None
m54284U_191110_105540/149489487/ccs	PB_GM12878_R1	hg38_SIRV	chr13	46182159	46125926	-	16	3622	37285	130397	ENSG00000136167.13	ENST00000323076.6	LCP1	LCP1-201	Known	Known	None	0.20000000298023224	None	None	None	None
m54284U_191110_105540/146604372/ccs	PB_GM12878_R1	hg38_SIRV	chr17	5439084	5432779	-	6	1096	45239	159033	ENSG00000108561.8	ENST00000225698.8	C1QBP	C1QBP-201	Known	Known	None	0.15000000596046448	None	None	None	None
c325837a-1541-4fd5-adff-46dc47629875	ONT_GM12878_R2	hg38_SIRV	chr2	9588356	9584267	-	3	1308	5450	228927	ENSG00000134308.13	ENCODEHT000228927	YWHAQ	ENCODEHT000228927	Known	ISM	Suffix	0.25	None	None	None	None
61a4aa2e-df6b-429d-80b7-63a8e65b28d7	ONT_GM12878_R2	hg38_SIRV	chr11	3828167	3826993	-	1	1151	30690	231391	ENSG00000177105.9	ENCODEHT000231391	RHOG	ENCODEHT000231391	Known	Genomic	None	0.0	None	None	None	None
3a4ea625-818d-4470-8daa-9e78004aa1e3	ONT_GM12878_R1	hg38_SIRV	chr5	1801416	1816046	+	4	501	14944	54299	ENSG00000145494.11	ENST00000274137.9	NDUFS6	NDUFS6-201	Known	Known	None	0.25	None	None	None	None
42712596-c4d4-411a-ae87-ecc28d34984c	ONT_GM12878_R1	hg38_SIRV	chr21	29069499	29056334	-	13	1579	53916	229968	ENSG00000156261.12	ENCODEHT000229968	CCT8	ENCODEHT000229968	Known	ISM	Suffix	0.25	None	None	None	None
a90eeab1-f648-4c03-a645-f7caf7c84a50	ONT_GM12878_R1	hg38_SIRV	chr7	2234753	2234330	-	1	680	20726	231201	ENSG00000122687.17	ENCODEHT000231201	MRM2	ENCODEHT000231201	Known	Genomic	None	0.20000000298023224	None	None	None	None
68ffb1e6-b621-4ee2-accc-81d3c7c5ee46	ONT_GM12878_R2	hg38_SIRV	chr11	3827715	3826993	-	1	718	30690	231391	ENSG00000177105.9	ENCODEHT000231391	RHOG	ENCODEHT000231391	Known	Genomic	None	0.0	None	None	None	None
d14d06c7-a5af-467d-9c46-0415eabb546f	ONT_GM12878_R2	hg38_SIRV	chr2	9585326	9584261	-	1	875	5450	231394	ENSG00000134308.13	ENCODEHT000231394	YWHAQ	ENCODEHT000231394	Known	Genomic	None	0.25	None	None	None	None
m54284U_191111_172039/69403133/ccs	PB_GM12878_R2	hg38_SIRV	chr18	46098295	46084151	-	12	1857	48699	173036	ENSG00000152234.15	ENST00000398752.10	ATP5F1A	ATP5F1A-202	Known	Known	None	0.15000000596046448	None	None	None	None
m54284U_191110_105540/142674148/ccs	PB_GM12878_R1	hg38_SIRV	chr15	43371102	43406040	+	18	3083	41050	142225	ENSG00000137822.12	ENST00000260383.11	TUBGCP4	TUBGCP4-201	Known	Known	None	1.0	None	None	None	None
88d75044-5db3-4c33-af48-4a6d94161b1f	ONT_GM12878_R1	hg38_SIRV	chr16	1964626	1962163	-	6	909	42650	220576	ENSG00000140988.15	ENCODEHT000220576	RPS2	ENCODEHT000220576	Known	ISM	Suffix	0.25	None	None	None	None
5e3e209a-0392-42df-a377-2f50e8ee9475	ONT_GM12878_R1	hg38_SIRV	chr4	867411	849277	-	8	1883	12410	231562	ENSG00000178950.16	ENCODEHT000231562	GAK	ENCODEHT000231562	Known	ISM	Suffix	0.05000000074505806	None	None	None	None
m54284U_191110_105540/149555601/ccs	PB_GM12878_R1	hg38_SIRV	chr13	46134249	46125924	-	3	2045	37285	228519	ENSG00000136167.13	ENCODEHT000228519	LCP1	ENCODEHT000228519	Known	ISM	Suffix	0.20000000298023224	None	None	None	None
d6bf2e90-43bd-460e-ba12-85f0c6973f97	ONT_GM12878_R2	hg38_SIRV	chr2	9584994	9584261	-	1	543	5450	231394	ENSG00000134308.13	ENCODEHT000231394	YWHAQ	ENCODEHT000231394	Known	Genomic	None	0.25	None	None	None	None
acb72a80-9c41-4a54-83ef-f8c784570d99	ONT_GM12878_R1	hg38_SIRV	chr21	29073637	29056347	-	15	1835	53916	227561	ENSG00000156261.12	ENCODEHT000227561	CCT8	ENCODEHT000227561	Known	NNC	None	0.25	None	None	None	None
b8b94516-77b9-4d5c-a171-0947ba389c54	ONT_GM12878_R1	hg38_SIRV	chr1	6393346	6264273	-	9	1384	237	1059	ENSG00000097021.19	ENST00000608083.5	ACOT7	ACOT7-210	Known	Known	None	0.10000000149011612	None	None	None	None
22a8924f-1020-4762-a54e-0e665e0ed872	ONT_GM12878_R1	hg38_SIRV	chr5	1801416	1816047	+	4	508	14944	54299	ENSG00000145494.11	ENST00000274137.9	NDUFS6	NDUFS6-201	Known	Known	None	0.25	None	None	None	None
23d096d4-0062-4cdc-9513-d0e46bfbfd34	ONT_GM12878_R2	hg38_SIRV	chr2	9585105	9584261	-	1	646	5450	231394	ENSG00000134308.13	ENCODEHT000231394	YWHAQ	ENCODEHT000231394	Known	Genomic	None	0.25	None	None	None	None
m54284U_191110_105540/146672034/ccs	PB_GM12878_R1	hg38_SIRV	chr17	5439115	5432779	-	6	1127	45239	159033	ENSG00000108561.8	ENST00000225698.8	C1QBP	C1QBP-201	Known	Known	None	0.15000000596046448	None	None	None	None
887293cc-f025-42f5-a96a-1824d236f00c	ONT_GM12878_R1	hg38_SIRV	chr7	2239440	2234328	-	2	1284	20723	231225	ENSG00000002822.15	ENCODEHT000231225	MAD1L1	ENCODEHT000231225	Known	ISM	Suffix	0.20000000298023224	None	None	None	None
a64b8823-ed0b-4a6d-a0ad-157d6a06520a	ONT_GM12878_R1	hg38_SIRV	chr21	29073624	29056347	-	15	1828	53916	227561	ENSG00000156261.12	ENCODEHT000227561	CCT8	ENCODEHT000227561	Known	NNC	None	0.25	None	None	None	None
m54284U_191110_105540/459527/ccs	PB_GM12878_R1	hg38_SIRV	chr15	43371103	43405322	+	18	2361	41050	142226	ENSG00000137822.12	ENST00000564079.5	TUBGCP4	TUBGCP4-208	Known	Known	None	0.20000000298023224	None	None	None	None
m54284U_191110_105540/149619847/ccs	PB_GM12878_R1	hg38_SIRV	chr13	46182190	46125926	-	16	3653	37285	130397	ENSG00000136167.13	ENST00000323076.6	LCP1	LCP1-201	Known	Known	None	0.20000000298023224	None	None	None	None
46e33a65-31fb-4349-a83a-9084def678f3	ONT_GM12878_R1	hg38_SIRV	chr1	6264472	6264274	-	1	183	237	231304	ENSG00000097021.19	ENCODEHT000231304	ACOT7	ENCODEHT000231304	Known	ISM	None	0.10000000149011612	None	None	None	None
df565cdf-6d06-471d-93f9-e548eecde358	ONT_GM12878_R1	hg38_SIRV	chr16	1964628	1962163	-	6	905	42650	220576	ENSG00000140988.15	ENCODEHT000220576	RPS2	ENCODEHT000220576	Known	ISM	Suffix	0.25	None	None	None	None
m54284U_191111_172039/70125283/ccs	PB_GM12878_R2	hg38_SIRV	chr18	46098279	46084153	-	12	1815	48699	221999	ENSG00000152234.15	ENCODEHT000221999	ATP5F1A	ENCODEHT000221999	Known	NNC	None	0.15000000596046448	None	None	None	None
539e38f4-c9b3-4bfb-8fa6-df134bd615e1	ONT_GM12878_R2	hg38_SIRV	chr2	9585460	9584261	-	1	1009	5450	231394	ENSG00000134308.13	ENCODEHT000231394	YWHAQ	ENCODEHT000231394	Known	Genomic	None	0.25	None	None	None	None
m54284U_191110_105540/3080806/ccs	PB_GM12878_R1	hg38_SIRV	chr15	43371103	43405573	+	19	2516	41050	231563	ENSG00000137822.12	ENCODEHT000231563	TUBGCP4	ENCODEHT000231563	Known	NIC	None	0.3499999940395355	None	None	None	None
79e7bb54-f52f-4ebf-810f-5933170c5f58	ONT_GM12878_R2	hg38_SIRV	chr11	3840947	3826978	-	2	1277	30690	105580	ENSG00000177105.9	ENST00000351018.4	RHOG	RHOG-201	Known	Known	None	0.0	None	None	None	None
636bf01a-f442-447f-970a-f5dff36fd89b	ONT_GM12878_R1	hg38_SIRV	chr21	29073659	29056347	-	15	1869	53916	227561	ENSG00000156261.12	ENCODEHT000227561	CCT8	ENCODEHT000227561	Known	NNC	None	0.25	None	None	None	None
1fc56a4f-ba16-4eed-9dac-cae60c80b4df	ONT_GM12878_R1	hg38_SIRV	chr4	850065	849277	-	2	672	12410	46071	ENSG00000178950.16	ENST00000502799.1	GAK	GAK-203	Known	Known	None	0.05000000074505806	None	None	None	None
m54284U_191110_105540/149620927/ccs	PB_GM12878_R1	hg38_SIRV	chr13	46182173	46125926	-	16	3636	37285	130397	ENSG00000136167.13	ENST00000323076.6	LCP1	LCP1-201	Known	Known	None	0.20000000298023224	None	None	None	None
84c32699-4a93-403e-b76a-45e888471010	ONT_GM12878_R1	hg38_SIRV	chr5	1801416	1816047	+	4	508	14944	54299	ENSG00000145494.11	ENST00000274137.9	NDUFS6	NDUFS6-201	Known	Known	None	0.25	None	None	None	None
a528a780-5ce0-47b4-a2b2-fa05fd232fd5	ONT_GM12878_R1	hg38_SIRV	chr7	2239707	2234328	-	2	1562	20723	231225	ENSG00000002822.15	ENCODEHT000231225	MAD1L1	ENCODEHT000231225	Known	ISM	Suffix	0.20000000298023224	None	None	None	None
m54284U_191110_105540/147390594/ccs	PB_GM12878_R1	hg38_SIRV	chr17	5439113	5432779	-	6	1125	45239	159033	ENSG00000108561.8	ENST00000225698.8	C1QBP	C1QBP-201	Known	Known	None	0.15000000596046448	None	None	None	None
1b6cdb91-95b8-4662-8546-16a6de22e4b1	ONT_GM12878_R2	hg38_SIRV	chr2	9585141	9584261	-	1	690	5450	231394	ENSG00000134308.13	ENCODEHT000231394	YWHAQ	ENCODEHT000231394	Known	Genomic	None	0.25	None	None	None	None
0bbd6896-68fb-48eb-88fb-350a5e19f624	ONT_GM12878_R2	hg38_SIRV	chr11	3828019	3826993	-	1	1016	30690	231391	ENSG00000177105.9	ENCODEHT000231391	RHOG	ENCODEHT000231391	Known	Genomic	None	0.0	None	None	None	None
m54284U_191111_172039/70911399/ccs	PB_GM12878_R2	hg38_SIRV	chr18	46098283	46084151	-	12	1845	48699	173036	ENSG00000152234.15	ENST00000398752.10	ATP5F1A	ATP5F1A-202	Known	Known	None	0.15000000596046448	None	None	None	None
101f0a29-e6a4-4ecf-bb2f-3992c83b73fc	ONT_GM12878_R1	hg38_SIRV	chr1	6393366	6264273	-	9	1404	237	1059	ENSG00000097021.19	ENST00000608083.5	ACOT7	ACOT7-210	Known	Known	None	0.10000000149011612	None	None	None	None
a82b3952-a2df-4408-8be0-5649b4036073	ONT_GM12878_R1	hg38_SIRV	chr4	932257	849277	-	28	4408	12410	46076	ENSG00000178950.16	ENST00000314167.8	GAK	GAK-201	Known	Known	None	0.05000000074505806	None	None	None	None
becef8da-3f31-483c-b775-6fcc5936d459	ONT_GM12878_R1	hg38_SIRV	chr21	29061426	29056335	-	3	431	53916	227554	ENSG00000156261.12	ENCODEHT000227554	CCT8	ENCODEHT000227554	Known	ISM	Both	0.25	None	None	None	None
0aa1bcca-2d17-4a45-af8d-3519fd6bdd5e	ONT_GM12878_R2	hg38_SIRV	chr11	3828179	3826993	-	1	1188	30690	231391	ENSG00000177105.9	ENCODEHT000231391	RHOG	ENCODEHT000231391	Known	Genomic	None	0.0	None	None	None	None
5849649b-0337-4a8f-8560-508849215f85	ONT_GM12878_R1	hg38_SIRV	chr16	1964626	1962163	-	6	903	42650	220576	ENSG00000140988.15	ENCODEHT000220576	RPS2	ENCODEHT000220576	Known	ISM	Suffix	0.25	None	None	None	None
m54284U_191110_105540/149815942/ccs	PB_GM12878_R1	hg38_SIRV	chr13	46182168	46125926	-	16	3631	37285	130397	ENSG00000136167.13	ENST00000323076.6	LCP1	LCP1-201	Known	Known	None	0.20000000298023224	None	None	None	None
m54284U_191110_105540/3932867/ccs	PB_GM12878_R1	hg38_SIRV	chr15	43371103	43405573	+	18	2612	41050	142226	ENSG00000137822.12	ENST00000564079.5	TUBGCP4	TUBGCP4-208	Known	Known	None	0.3499999940395355	None	None	None	None
m54284U_191111_172039/71960434/ccs	PB_GM12878_R2	hg38_SIRV	chr18	46098266	46084151	-	12	1828	48699	173036	ENSG00000152234.15	ENST00000398752.10	ATP5F1A	ATP5F1A-202	Known	Known	None	0.15000000596046448	None	None	None	None
f4d6f963-392e-4b38-954b-2dd70969e2b5	ONT_GM12878_R1	hg38_SIRV	chr5	1801416	1816038	+	4	499	14944	54299	ENSG00000145494.11	ENST00000274137.9	NDUFS6	NDUFS6-201	Known	Known	None	0.3499999940395355	None	None	None	None
35689d20-b1b8-4cc8-bbfd-8269b5c692c2	ONT_GM12878_R1	hg38_SIRV	chr21	29073623	29056347	-	15	1819	53916	227561	ENSG00000156261.12	ENCODEHT000227561	CCT8	ENCODEHT000227561	Known	NNC	None	0.25	None	None	None	None
m54284U_191110_105540/149881184/ccs	PB_GM12878_R1	hg38_SIRV	chr13	46182168	46125926	-	16	3631	37285	130397	ENSG00000136167.13	ENST00000323076.6	LCP1	LCP1-201	Known	Known	None	0.20000000298023224	None	None	None	None
fc90f672-c979-49d4-be4c-5306c9690e5e	ONT_GM12878_R2	hg38_SIRV	chr2	9630962	9584267	-	6	1863	5450	19019	ENSG00000134308.13	ENST00000238081.7	YWHAQ	YWHAQ-201	Known	Known	None	0.25	None	None	None	None
fa557388-230a-406c-8001-d205ec34c178	ONT_GM12878_R2	hg38_SIRV	chr11	3828222	3826993	-	1	1225	30690	231391	ENSG00000177105.9	ENCODEHT000231391	RHOG	ENCODEHT000231391	Known	Genomic	None	0.0	None	None	None	None
d82dd940-6ca8-4962-abf4-f1ca31c7ce97	ONT_GM12878_R1	hg38_SIRV	chr4	859708	849277	-	5	1152	12410	231564	ENSG00000178950.16	ENCODEHT000231564	GAK	ENCODEHT000231564	Known	ISM	Suffix	0.05000000074505806	None	None	None	None
286bcf9c-7f51-4348-a2a6-f5b8afc7d94a	ONT_GM12878_R1	hg38_SIRV	chr7	2242162	2234294	-	3	1705	20726	72959	ENSG00000122687.17	ENST00000467199.5	MRM2	MRM2-204	Known	Known	None	0.20000000298023224	None	None	None	None
5977a557-add5-4e8e-9142-5edf1fe55ff5	ONT_GM12878_R1	hg38_SIRV	chr16	1964628	1962163	-	6	918	42650	220576	ENSG00000140988.15	ENCODEHT000220576	RPS2	ENCODEHT000220576	Known	ISM	Suffix	0.25	None	None	None	None
m54284U_191110_105540/147457212/ccs	PB_GM12878_R1	hg38_SIRV	chr17	5439154	5432779	-	6	1166	45239	159033	ENSG00000108561.8	ENST00000225698.8	C1QBP	C1QBP-201	Known	Known	None	0.15000000596046448	None	None	None	None
895c1af1-af2a-47ae-afcb-e64fc2a14db6	ONT_GM12878_R1	hg38_SIRV	chr21	29062745	29056333	-	6	780	53916	227742	ENSG00000156261.12	ENCODEHT000227742	CCT8	ENCODEHT000227742	Known	ISM	Suffix	0.25	None	None	None	None
m54284U_191110_105540/13306098/ccs	PB_GM12878_R1	hg38_SIRV	chr15	43371103	43405320	+	18	2359	41050	142226	ENSG00000137822.12	ENST00000564079.5	TUBGCP4	TUBGCP4-208	Known	Known	None	0.20000000298023224	None	None	None	None
m54284U_191111_172039/72353393/ccs	PB_GM12878_R2	hg38_SIRV	chr18	46098285	46084151	-	12	1847	48699	173036	ENSG00000152234.15	ENST00000398752.10	ATP5F1A	ATP5F1A-202	Known	Known	None	0.15000000596046448	None	None	None	None
942b0cbb-336a-4144-88e3-1889437357bf	ONT_GM12878_R2	hg38_SIRV	chr2	9584842	9584261	-	1	391	5450	231394	ENSG00000134308.13	ENCODEHT000231394	YWHAQ	ENCODEHT000231394	Known	Genomic	None	0.25	None	None	None	None
a9edcd1d-e017-474a-ada9-62a91d4b82a6	ONT_GM12878_R2	hg38_SIRV	chr11	3827239	3826993	-	1	242	30690	231391	ENSG00000177105.9	ENCODEHT000231391	RHOG	ENCODEHT000231391	Known	Genomic	None	0.0	None	None	None	None
28792bb5-b414-4d33-92cb-7a4fe4940055	ONT_GM12878_R1	hg38_SIRV	chr1	6393351	6264273	-	9	1429	237	231558	ENSG00000097021.19	ENCODEHT000231558	ACOT7	ENCODEHT000231558	Known	NNC	None	0.10000000149011612	None	None	None	None
m54284U_191110_105540/149881342/ccs	PB_GM12878_R1	hg38_SIRV	chr13	46182168	46125926	-	16	3631	37285	130397	ENSG00000136167.13	ENST00000323076.6	LCP1	LCP1-201	Known	Known	None	0.20000000298023224	None	None	None	None
38c33eea-8bfb-4770-a5c1-d20852a8cb39	ONT_GM12878_R2	hg38_SIRV	chr5	1801416	1816047	+	4	508	14944	54299	ENSG00000145494.11	ENST00000274137.9	NDUFS6	NDUFS6-201	Known	Known	None	0.25	None	None	None	None
ebd6edc9-59cd-49ff-9868-6716f558e457	ONT_GM12878_R1	hg38_SIRV	chr21	29073630	29056335	-	15	1827	53916	227595	ENSG00000156261.12	ENCODEHT000227595	CCT8	ENCODEHT000227595	Known	NNC	None	0.25	None	None	None	None
3e95a29b-93f3-435b-9f49-502a7dc7d022	ONT_GM12878_R2	hg38_SIRV	chr2	9584771	9584261	-	1	320	5450	231394	ENSG00000134308.13	ENCODEHT000231394	YWHAQ	ENCODEHT000231394	Known	Genomic	None	0.25	None	None	None	None
40b48ada-968f-4acd-9c4f-af27fed99777	ONT_GM12878_R1	hg38_SIRV	chr7	2239574	2234328	-	2	1423	20723	231225	ENSG00000002822.15	ENCODEHT000231225	MAD1L1	ENCODEHT000231225	Known	ISM	Suffix	0.20000000298023224	None	None	None	None
m54284U_191110_105540/14550056/ccs	PB_GM12878_R1	hg38_SIRV	chr15	43371103	43405877	+	18	2919	41050	142225	ENSG00000137822.12	ENST00000260383.11	TUBGCP4	TUBGCP4-201	Known	Known	None	0.6499999761581421	None	None	None	None
2597ddd5-f4b6-4f62-b4ea-66e6b36642fb	ONT_GM12878_R2	hg38_SIRV	chr11	3827265	3826993	-	1	268	30690	231391	ENSG00000177105.9	ENCODEHT000231391	RHOG	ENCODEHT000231391	Known	Genomic	None	0.0	None	None	None	None
m54284U_191110_105540/150079616/ccs	PB_GM12878_R1	hg38_SIRV	chr13	46182173	46125926	-	16	3636	37285	130397	ENSG00000136167.13	ENST00000323076.6	LCP1	LCP1-201	Known	Known	None	0.20000000298023224	None	None	None	None
m54284U_191111_172039/72615900/ccs	PB_GM12878_R2	hg38_SIRV	chr18	46098285	46084151	-	12	1847	48699	173036	ENSG00000152234.15	ENST00000398752.10	ATP5F1A	ATP5F1A-202	Known	Known	None	0.15000000596046448	None	None	None	None
m54284U_191110_105540/147588385/ccs	PB_GM12878_R1	hg38_SIRV	chr17	5439081	5432779	-	6	1093	45239	159033	ENSG00000108561.8	ENST00000225698.8	C1QBP	C1QBP-201	Known	Known	None	0.15000000596046448	None	None	None	None
cfa97a1b-ff1e-4a94-9d59-c8db3e953956	ONT_GM12878_R1	hg38_SIRV	chr16	1963303	1962074	-	3	441	42650	220611	ENSG00000140988.15	ENCODEHT000220611	RPS2	ENCODEHT000220611	Known	ISM	Suffix	0.25	None	None	None	None
fbb26ef0-3ca9-4f7c-8e61-d6d85a46064b	ONT_GM12878_R1	hg38_SIRV	chr21	29073602	29056335	-	15	1799	53916	227595	ENSG00000156261.12	ENCODEHT000227595	CCT8	ENCODEHT000227595	Known	NNC	None	0.25	None	None	None	None
bc44d3ff-5303-4111-b787-4bbbc4bf9c42	ONT_GM12878_R2	hg38_SIRV	chr2	9585066	9584261	-	1	608	5450	231394	ENSG00000134308.13	ENCODEHT000231394	YWHAQ	ENCODEHT000231394	Known	Genomic	None	0.25	None	None	None	None
659d74aa-35e0-4317-8d06-ab68666fa34f	ONT_GM12878_R2	hg38_SIRV	chr5	1801416	1816047	+	4	508	14944	54299	ENSG00000145494.11	ENST00000274137.9	NDUFS6	NDUFS6-201	Known	Known	None	0.25	None	None	None	None
49e12153-e54f-48d2-a79e-f4110f51eebb	ONT_GM12878_R2	hg38_SIRV	chr11	3828229	3826993	-	1	1232	30690	231391	ENSG00000177105.9	ENCODEHT000231391	RHOG	ENCODEHT000231391	Known	Genomic	None	0.0	None	None	None	None
cbe694c1-1b47-4802-a8bc-bcc95916a976	ONT_GM12878_R1	hg38_SIRV	chr1	6393357	6264273	-	9	1389	237	1059	ENSG00000097021.19	ENST00000608083.5	ACOT7	ACOT7-210	Known	Known	None	0.10000000149011612	None	None	None	None
m54284U_191110_105540/22611792/ccs	PB_GM12878_R1	hg38_SIRV	chr15	43371103	43405333	+	18	2372	41050	142226	ENSG00000137822.12	ENST00000564079.5	TUBGCP4	TUBGCP4-208	Known	Known	None	0.20000000298023224	None	None	None	None
m54284U_191111_172039/73597662/ccs	PB_GM12878_R2	hg38_SIRV	chr18	46098283	46084151	-	12	1845	48699	173036	ENSG00000152234.15	ENST00000398752.10	ATP5F1A	ATP5F1A-202	Known	Known	None	0.15000000596046448	None	None	None	None
22b15783-cc4a-4020-ada6-e367dd8e0740	ONT_GM12878_R1	hg38_SIRV	chr4	890576	849277	-	19	3296	12410	231565	ENSG00000178950.16	ENCODEHT000231565	GAK	ENCODEHT000231565	Known	ISM	Suffix	0.05000000074505806	None	None	None	None
d0bd5b26-534a-4bdb-967e-d3ad40d6bfea	ONT_GM12878_R1	hg38_SIRV	chr21	29065075	29056335	-	9	1140	53916	227653	ENSG00000156261.12	ENCODEHT000227653	CCT8	ENCODEHT000227653	Known	ISM	Suffix	0.25	None	None	None	None
14c4e6c9-b8ef-4841-836a-7c1ce322c5e5	ONT_GM12878_R1	hg38_SIRV	chr7	2242192	2234329	-	3	1560	20723	231204	ENSG00000002822.15	ENCODEHT000231204	MAD1L1	ENCODEHT000231204	Known	ISM	Prefix	0.20000000298023224	None	None	None	None
38d2239d-ad89-40e9-a2f6-f11228bc28e9	ONT_GM12878_R1	hg38_SIRV	chr16	1964626	1962163	-	6	909	42650	220576	ENSG00000140988.15	ENCODEHT000220576	RPS2	ENCODEHT000220576	Known	ISM	Suffix	0.25	None	None	None	None
m54284U_191110_105540/150080084/ccs	PB_GM12878_R1	hg38_SIRV	chr13	46182158	46125926	-	16	3621	37285	130397	ENSG00000136167.13	ENST00000323076.6	LCP1	LCP1-201	Known	Known	None	0.20000000298023224	None	None	None	None
e2cfdc20-81ea-4cf5-a7f4-6787ce5e6e3b	ONT_GM12878_R2	hg38_SIRV	chr5	1801416	1816038	+	4	499	14944	54299	ENSG00000145494.11	ENST00000274137.9	NDUFS6	NDUFS6-201	Known	Known	None	0.3499999940395355	None	None	None	None
f45e1938-a411-4004-bda0-b9032ec8219b	ONT_GM12878_R1	hg38_SIRV	chr21	29073655	29056335	-	15	1852	53916	227595	ENSG00000156261.12	ENCODEHT000227595	CCT8	ENCODEHT000227595	Known	NNC	None	0.25	None	None	None	None
m54284U_191110_105540/148177082/ccs	PB_GM12878_R1	hg38_SIRV	chr17	5439107	5432779	-	6	1119	45239	159033	ENSG00000108561.8	ENST00000225698.8	C1QBP	C1QBP-201	Known	Known	None	0.15000000596046448	None	None	None	None
m54284U_191111_172039/74187361/ccs	PB_GM12878_R2	hg38_SIRV	chr18	46098283	46084151	-	12	1845	48699	173036	ENSG00000152234.15	ENST00000398752.10	ATP5F1A	ATP5F1A-202	Known	Known	None	0.15000000596046448	None	None	None	None
m54284U_191110_105540/23267701/ccs	PB_GM12878_R1	hg38_SIRV	chr15	43371103	43405727	+	18	2766	41050	142226	ENSG00000137822.12	ENST00000564079.5	TUBGCP4	TUBGCP4-208	Known	Known	None	0.6000000238418579	None	None	None	None
1198106d-55db-4dbd-a8c1-8f9205e2f55a	ONT_GM12878_R2	hg38_SIRV	chr2	9587506	9584267	-	2	1173	5450	228992	ENSG00000134308.13	ENCODEHT000228992	YWHAQ	ENCODEHT000228992	Known	ISM	Suffix	0.25	None	None	None	None
1699223b-3f5d-4989-aac6-c311814edb43	ONT_GM12878_R1	hg38_SIRV	chr21	29073642	29056335	-	14	1811	53916	231566	ENSG00000156261.12	ENCODEHT000231566	CCT8	ENCODEHT000231566	Known	NNC	None	0.25	None	None	None	None
9abb62c8-fff0-4b43-bbf1-511ec05862aa	ONT_GM12878_R1	hg38_SIRV	chr4	850988	849277	-	3	722	12410	46073	ENSG00000178950.16	ENST00000511345.5	GAK	GAK-216	Known	Known	None	0.05000000074505806	None	None	None	None
5e493327-dfeb-4384-8e6f-8888bde84bca	ONT_GM12878_R2	hg38_SIRV	chr11	3840941	3826978	-	2	1257	30690	105580	ENSG00000177105.9	ENST00000351018.4	RHOG	RHOG-201	Known	Known	None	0.0	None	None	None	None
5b7ecd83-638c-44d8-8ba0-a8e0dfac9ad6	ONT_GM12878_R1	hg38_SIRV	chr7	2242195	2234294	-	3	1586	20726	72960	ENSG00000122687.17	ENST00000242257.12	MRM2	MRM2-201	Known	Known	None	0.20000000298023224	None	None	None	None
21ec6a79-3b4d-40ad-8111-346dc67ed731	ONT_GM12878_R1	hg38_SIRV	chr1	6393386	6264273	-	9	1424	237	1059	ENSG00000097021.19	ENST00000608083.5	ACOT7	ACOT7-210	Known	Known	None	0.10000000149011612	None	None	None	None
5a36ef25-53fb-42d7-ae3d-002e30efafb4	ONT_GM12878_R2	hg38_SIRV	chr2	9585362	9584261	-	1	911	5450	231394	ENSG00000134308.13	ENCODEHT000231394	YWHAQ	ENCODEHT000231394	Known	Genomic	None	0.25	None	None	None	None
m54284U_191110_105540/150405528/ccs	PB_GM12878_R1	hg38_SIRV	chr13	46182176	46125926	-	16	3639	37285	130397	ENSG00000136167.13	ENST00000323076.6	LCP1	LCP1-201	Known	Known	None	0.20000000298023224	None	None	None	None
9ec61ba6-cb9a-42a8-839c-9e9017ae7e3f	ONT_GM12878_R2	hg38_SIRV	chr11	3828229	3826993	-	1	1207	30690	231391	ENSG00000177105.9	ENCODEHT000231391	RHOG	ENCODEHT000231391	Known	Genomic	None	0.0	None	None	None	None
ade02e2e-6b77-44cf-bde0-3fee5e748bc7	ONT_GM12878_R1	hg38_SIRV	chr16	1964628	1962163	-	6	911	42650	220576	ENSG00000140988.15	ENCODEHT000220576	RPS2	ENCODEHT000220576	Known	ISM	Suffix	0.25	None	None	None	None
98f0fd0f-057e-44ec-bae3-7d8c772ef9bf	ONT_GM12878_R1	hg38_SIRV	chr7	2234219	2234330	-	1	146	20726	231201	ENSG00000122687.17	ENCODEHT000231201	MRM2	ENCODEHT000231201	Known	Genomic	None	0.20000000298023224	None	None	None	None
afcc161d-7d65-4de2-8451-8864d251c2fc	ONT_GM12878_R2	hg38_SIRV	chr5	1801416	1816048	+	4	509	14944	54299	ENSG00000145494.11	ENST00000274137.9	NDUFS6	NDUFS6-201	Known	Known	None	0.20000000298023224	None	None	None	None
m54284U_191111_172039/74188230/ccs	PB_GM12878_R2	hg38_SIRV	chr18	46098284	46084151	-	12	1846	48699	173036	ENSG00000152234.15	ENST00000398752.10	ATP5F1A	ATP5F1A-202	Known	Known	None	0.15000000596046448	None	None	None	None
m54284U_191110_105540/148570636/ccs	PB_GM12878_R1	hg38_SIRV	chr17	5439084	5432779	-	6	1096	45239	159033	ENSG00000108561.8	ENST00000225698.8	C1QBP	C1QBP-201	Known	Known	None	0.15000000596046448	None	None	None	None
60cc9d9a-9c59-4e7c-aaef-92c218a96145	ONT_GM12878_R2	hg38_SIRV	chr2	9585459	9584261	-	1	1008	5450	231394	ENSG00000134308.13	ENCODEHT000231394	YWHAQ	ENCODEHT000231394	Known	Genomic	None	0.25	None	None	None	None
m54284U_191110_105540/28444836/ccs	PB_GM12878_R1	hg38_SIRV	chr15	43371103	43406039	+	18	3078	41050	142226	ENSG00000137822.12	ENST00000564079.5	TUBGCP4	TUBGCP4-208	Known	Known	None	0.949999988079071	None	None	None	None
m54284U_191110_105540/150470887/ccs	PB_GM12878_R1	hg38_SIRV	chr13	46182170	46125926	-	16	3633	37285	130397	ENSG00000136167.13	ENST00000323076.6	LCP1	LCP1-201	Known	Known	None	0.20000000298023224	None	None	None	None
c5cca5d9-d85a-4216-8e29-4d0b3371de4f	ONT_GM12878_R1	hg38_SIRV	chr4	867043	849277	-	8	1702	12410	231562	ENSG00000178950.16	ENCODEHT000231562	GAK	ENCODEHT000231562	Known	ISM	Suffix	0.05000000074505806	None	None	None	None
ec99fd93-e7f4-4e88-a048-e0524c02c398	ONT_GM12878_R1	hg38_SIRV	chr7	2234705	2234330	-	1	632	20726	231201	ENSG00000122687.17	ENCODEHT000231201	MRM2	ENCODEHT000231201	Known	Genomic	None	0.20000000298023224	None	None	None	None
878eb934-e143-4ea1-b263-cbc38f0cbda9	ONT_GM12878_R2	hg38_SIRV	chr11	3827371	3826993	-	1	374	30690	231391	ENSG00000177105.9	ENCODEHT000231391	RHOG	ENCODEHT000231391	Known	Genomic	None	0.0	None	None	None	None
2b314fc6-1c6c-417c-9871-1b6f3480b619	ONT_GM12878_R2	hg38_SIRV	chr2	9585525	9584261	-	1	1068	5450	231394	ENSG00000134308.13	ENCODEHT000231394	YWHAQ	ENCODEHT000231394	Known	Genomic	None	0.25	None	None	None	None
m54284U_191111_172039/75825164/ccs	PB_GM12878_R2	hg38_SIRV	chr18	46098283	46084151	-	12	1845	48699	173036	ENSG00000152234.15	ENST00000398752.10	ATP5F1A	ATP5F1A-202	Known	Known	None	0.15000000596046448	None	None	None	None
fc299aff-3961-4b8a-9d59-09f7eca54146	ONT_GM12878_R1	hg38_SIRV	chr21	29067686	29056333	-	12	1507	53916	227747	ENSG00000156261.12	ENCODEHT000227747	CCT8	ENCODEHT000227747	Known	ISM	Suffix	0.25	None	None	None	None
4ebaeb3d-c89b-40a9-99d9-455cb2762fed	ONT_GM12878_R1	hg38_SIRV	chr1	6393793	6264273	-	9	1831	237	1059	ENSG00000097021.19	ENST00000608083.5	ACOT7	ACOT7-210	Known	Known	None	0.10000000149011612	None	None	None	None
m54284U_191110_105540/31786645/ccs	PB_GM12878_R1	hg38_SIRV	chr15	43371103	43405331	+	18	2421	41050	231567	ENSG00000137822.12	ENCODEHT000231567	TUBGCP4	ENCODEHT000231567	Known	NIC	None	0.25	None	None	None	None
m54284U_191110_105540/150668378/ccs	PB_GM12878_R1	hg38_SIRV	chr13	46182174	46125926	-	16	3637	37285	130397	ENSG00000136167.13	ENST00000323076.6	LCP1	LCP1-201	Known	Known	None	0.20000000298023224	None	None	None	None
4393645b-b23e-4dcc-86ac-9d35b7016d5c	ONT_GM12878_R2	hg38_SIRV	chr2	9584853	9584261	-	1	402	5450	231394	ENSG00000134308.13	ENCODEHT000231394	YWHAQ	ENCODEHT000231394	Known	Genomic	None	0.25	None	None	None	None
cdc75105-6099-4a07-aa3c-570bf392739a	ONT_GM12878_R1	hg38_SIRV	chr16	1964626	1962163	-	6	909	42650	220576	ENSG00000140988.15	ENCODEHT000220576	RPS2	ENCODEHT000220576	Known	ISM	Suffix	0.25	None	None	None	None
26510f67-2fd1-4285-a76d-c21d6cad4b52	ONT_GM12878_R1	hg38_SIRV	chr21	29073611	29056347	-	15	1805	53916	227561	ENSG00000156261.12	ENCODEHT000227561	CCT8	ENCODEHT000227561	Known	NNC	None	0.25	None	None	None	None
5c44b392-8516-4446-9d97-0651969ed52e	ONT_GM12878_R1	hg38_SIRV	chr7	2239508	2234328	-	2	1356	20723	231225	ENSG00000002822.15	ENCODEHT000231225	MAD1L1	ENCODEHT000231225	Known	ISM	Suffix	0.20000000298023224	None	None	None	None
6984b906-0a1f-471c-a2ce-bc8d18dc94f7	ONT_GM12878_R1	hg38_SIRV	chr4	932283	849277	-	29	4554	12410	231568	ENSG00000178950.16	ENCODEHT000231568	GAK	ENCODEHT000231568	Known	NIC	None	0.05000000074505806	None	None	None	None
db4c2373-ff5a-4943-bef2-bcc55de807ff	ONT_GM12878_R2	hg38_SIRV	chr5	1801416	1816047	+	4	508	14944	54299	ENSG00000145494.11	ENST00000274137.9	NDUFS6	NDUFS6-201	Known	Known	None	0.25	None	None	None	None
m54284U_191111_172039/76743601/ccs	PB_GM12878_R2	hg38_SIRV	chr18	46098295	46084151	-	12	1857	48699	173036	ENSG00000152234.15	ENST00000398752.10	ATP5F1A	ATP5F1A-202	Known	Known	None	0.15000000596046448	None	None	None	None
2e5621f2-b062-4e7c-af1d-cfe3963a4243	ONT_GM12878_R2	hg38_SIRV	chr2	9584986	9584261	-	1	535	5450	231394	ENSG00000134308.13	ENCODEHT000231394	YWHAQ	ENCODEHT000231394	Known	Genomic	None	0.25	None	None	None	None
m54284U_191110_105540/148636243/ccs	PB_GM12878_R1	hg38_SIRV	chr17	5439084	5432779	-	6	1096	45239	159033	ENSG00000108561.8	ENST00000225698.8	C1QBP	C1QBP-201	Known	Known	None	0.15000000596046448	None	None	None	None
224cf30d-527a-49c9-850d-b6bfb3d4f671	ONT_GM12878_R1	hg38_SIRV	chr7	2234815	2234330	-	1	729	20726	231201	ENSG00000122687.17	ENCODEHT000231201	MRM2	ENCODEHT000231201	Known	Genomic	None	0.20000000298023224	None	None	None	None
85440838-4fe7-484f-9615-0f71d51d323f	ONT_GM12878_R2	hg38_SIRV	chr11	3840947	3826978	-	2	1283	30690	105580	ENSG00000177105.9	ENST00000351018.4	RHOG	RHOG-201	Known	Known	None	0.0	None	None	None	None
140dce38-fc71-444c-af05-3b32a0c3b5e5	ONT_GM12878_R1	hg38_SIRV	chr21	29073623	29056347	-	15	1827	53916	227561	ENSG00000156261.12	ENCODEHT000227561	CCT8	ENCODEHT000227561	Known	NNC	None	0.25	None	None	None	None
m54284U_191110_105540/151389823/ccs	PB_GM12878_R1	hg38_SIRV	chr13	46182173	46125926	-	16	3636	37285	130397	ENSG00000136167.13	ENST00000323076.6	LCP1	LCP1-201	Known	Known	None	0.20000000298023224	None	None	None	None
dce58329-cdd2-4e8d-8fae-afed54177544	ONT_GM12878_R2	hg38_SIRV	chr2	9585032	9584261	-	1	587	5450	231394	ENSG00000134308.13	ENCODEHT000231394	YWHAQ	ENCODEHT000231394	Known	Genomic	None	0.25	None	None	None	None
264ebe6f-6602-4aff-9316-1d4ef81f9c8d	ONT_GM12878_R1	hg38_SIRV	chr1	6339517	6264273	-	7	1083	237	231274	ENSG00000097021.19	ENCODEHT000231274	ACOT7	ENCODEHT000231274	Known	ISM	Suffix	0.10000000149011612	None	None	None	None
3b15f65b-b261-4b04-aee7-cd606a372b1c	ONT_GM12878_R2	hg38_SIRV	chr5	1801416	1816047	+	4	508	14944	54299	ENSG00000145494.11	ENST00000274137.9	NDUFS6	NDUFS6-201	Known	Known	None	0.25	None	None	None	None
9bf7631e-29b9-43f7-b768-fa31b0fb21c0	ONT_GM12878_R2	hg38_SIRV	chr7	2234732	2234330	-	1	659	20726	231201	ENSG00000122687.17	ENCODEHT000231201	MRM2	ENCODEHT000231201	Known	Genomic	None	0.20000000298023224	None	None	None	None
1ae17787-4f0d-4029-9dd9-c8d477274458	ONT_GM12878_R2	hg38_SIRV	chr4	849704	849278	-	1	319	12410	231546	ENSG00000178950.16	ENCODEHT000231546	GAK	ENCODEHT000231546	Known	Genomic	None	0.05000000074505806	None	None	None	None
a539b6f0-0605-4f5b-b785-cc337f199222	ONT_GM12878_R1	hg38_SIRV	chr16	1964628	1962163	-	6	911	42650	220576	ENSG00000140988.15	ENCODEHT000220576	RPS2	ENCODEHT000220576	Known	ISM	Suffix	0.25	None	None	None	None
b46b8c2b-c218-4d8b-a3ef-67d4c73d2407	ONT_GM12878_R2	hg38_SIRV	chr2	9584895	9584261	-	1	444	5450	231394	ENSG00000134308.13	ENCODEHT000231394	YWHAQ	ENCODEHT000231394	Known	Genomic	None	0.25	None	None	None	None
d8faac1f-bbd7-4b88-9450-ab943cab8b2e	ONT_GM12878_R2	hg38_SIRV	chr7	2234648	2234330	-	1	575	20726	231201	ENSG00000122687.17	ENCODEHT000231201	MRM2	ENCODEHT000231201	Known	Genomic	None	0.20000000298023224	None	None	None	None
m54284U_191111_172039/76939995/ccs	PB_GM12878_R2	hg38_SIRV	chr18	46098296	46084151	-	12	1858	48699	173036	ENSG00000152234.15	ENST00000398752.10	ATP5F1A	ATP5F1A-202	Known	Known	None	0.15000000596046448	None	None	None	None
m54284U_191110_105540/41944635/ccs	PB_GM12878_R1	hg38_SIRV	chr15	43371103	43405318	+	18	2357	41050	142226	ENSG00000137822.12	ENST00000564079.5	TUBGCP4	TUBGCP4-208	Known	Known	None	0.25	None	None	None	None
m54284U_191110_105540/148637715/ccs	PB_GM12878_R1	hg38_SIRV	chr17	5439155	5432779	-	6	1167	45239	159033	ENSG00000108561.8	ENST00000225698.8	C1QBP	C1QBP-201	Known	Known	None	0.15000000596046448	None	None	None	None
828f2a52-75fa-418c-a2b6-65462dc5f20f	ONT_GM12878_R2	hg38_SIRV	chr21	29060692	29056333	-	2	340	53916	227717	ENSG00000156261.12	ENCODEHT000227717	CCT8	ENCODEHT000227717	Known	ISM	Suffix	0.25	None	None	None	None
m54284U_191110_105540/151390197/ccs	PB_GM12878_R1	hg38_SIRV	chr13	46182170	46125926	-	16	3633	37285	130397	ENSG00000136167.13	ENST00000323076.6	LCP1	LCP1-201	Known	Known	None	0.20000000298023224	None	None	None	None
f561a8d9-7932-4838-a023-8eda09268f5f	ONT_GM12878_R2	hg38_SIRV	chr7	2234722	2234330	-	1	649	20726	231201	ENSG00000122687.17	ENCODEHT000231201	MRM2	ENCODEHT000231201	Known	Genomic	None	0.20000000298023224	None	None	None	None
067db9f7-c63d-4bbd-ac24-49424cbec7f5	ONT_GM12878_R2	hg38_SIRV	chr4	932280	849277	-	28	4425	12410	46076	ENSG00000178950.16	ENST00000314167.8	GAK	GAK-201	Known	Known	None	0.05000000074505806	None	None	None	None
092031be-2f65-45e4-9b6f-4449ea2b1550	ONT_GM12878_R2	hg38_SIRV	chr11	3840941	3826978	-	2	1277	30690	105580	ENSG00000177105.9	ENST00000351018.4	RHOG	RHOG-201	Known	Known	None	0.0	None	None	None	None
4d6776fd-80cf-4091-b913-53bcb285fe42	ONT_GM12878_R2	hg38_SIRV	chr7	2234837	2234330	-	1	747	20726	231201	ENSG00000122687.17	ENCODEHT000231201	MRM2	ENCODEHT000231201	Known	Genomic	None	0.20000000298023224	None	None	None	None
b47e411b-1084-4681-855e-f26305f867b5	ONT_GM12878_R2	hg38_SIRV	chr5	1801416	1816047	+	4	508	14944	54299	ENSG00000145494.11	ENST00000274137.9	NDUFS6	NDUFS6-201	Known	Known	None	0.25	None	None	None	None
b1e9fa9a-2af3-427e-9dbb-7adc94270e1a	ONT_GM12878_R1	hg38_SIRV	chr16	1964620	1962163	-	6	903	42650	220576	ENSG00000140988.15	ENCODEHT000220576	RPS2	ENCODEHT000220576	Known	ISM	Suffix	0.25	None	None	None	None
bc6bfd2d-43cb-421b-ba53-2350189555f7	ONT_GM12878_R2	hg38_SIRV	chr21	29073586	29056347	-	15	1790	53916	227561	ENSG00000156261.12	ENCODEHT000227561	CCT8	ENCODEHT000227561	Known	NNC	None	0.25	None	None	None	None
bafa8384-c311-4517-a46d-b70c8ebf2c8d	ONT_GM12878_R2	hg38_SIRV	chr11	3828076	3826993	-	1	1079	30690	231391	ENSG00000177105.9	ENCODEHT000231391	RHOG	ENCODEHT000231391	Known	Genomic	None	0.0	None	None	None	None
m54284U_191111_172039/77268888/ccs	PB_GM12878_R2	hg38_SIRV	chr18	46098283	46084151	-	12	1845	48699	173036	ENSG00000152234.15	ENST00000398752.10	ATP5F1A	ATP5F1A-202	Known	Known	None	0.15000000596046448	None	None	None	None
8fdc02a9-53ff-4163-bb36-17cd8b9b25b9	ONT_GM12878_R1	hg38_SIRV	chr1	6393366	6264273	-	9	1404	237	1059	ENSG00000097021.19	ENST00000608083.5	ACOT7	ACOT7-210	Known	Known	None	0.10000000149011612	None	None	None	None
m54284U_191110_105540/46991824/ccs	PB_GM12878_R1	hg38_SIRV	chr15	43371116	43405320	+	17	2242	41050	231458	ENSG00000137822.12	ENCODEHT000231458	TUBGCP4	ENCODEHT000231458	Known	NIC	None	0.20000000298023224	None	None	None	None
m54284U_191110_105540/148899280/ccs	PB_GM12878_R1	hg38_SIRV	chr17	5439110	5432779	-	6	1122	45239	159033	ENSG00000108561.8	ENST00000225698.8	C1QBP	C1QBP-201	Known	Known	None	0.15000000596046448	None	None	None	None
b398b4b9-6e26-4405-b016-92d2169a4b06	ONT_GM12878_R2	hg38_SIRV	chr4	868710	849277	-	9	2059	12410	231556	ENSG00000178950.16	ENCODEHT000231556	GAK	ENCODEHT000231556	Known	ISM	Suffix	0.05000000074505806	None	None	None	None
620fe5a9-fe8a-440a-b308-d8e016f1525a	ONT_GM12878_R2	hg38_SIRV	chr2	9630532	9584267	-	5	1837	5450	19018	ENSG00000134308.13	ENST00000381844.8	YWHAQ	YWHAQ-202	Known	Known	None	0.25	None	None	None	None
e540531e-f354-48d8-b53c-599351e0a0a3	ONT_GM12878_R2	hg38_SIRV	chr11	3827606	3826993	-	1	609	30690	231391	ENSG00000177105.9	ENCODEHT000231391	RHOG	ENCODEHT000231391	Known	Genomic	None	0.0	None	None	None	None
ab9d49f6-d427-4ed6-9968-b263bc3894c9	ONT_GM12878_R2	hg38_SIRV	chr21	29073617	29056335	-	15	1814	53916	227595	ENSG00000156261.12	ENCODEHT000227595	CCT8	ENCODEHT000227595	Known	NNC	None	0.25	None	None	None	None
bf1fa582-da36-442b-8383-56acdaab3c6e	ONT_GM12878_R2	hg38_SIRV	chr7	2242194	2234329	-	3	1555	20723	231204	ENSG00000002822.15	ENCODEHT000231204	MAD1L1	ENCODEHT000231204	Known	ISM	Prefix	0.20000000298023224	None	None	None	None
m54284U_191110_105540/151456123/ccs	PB_GM12878_R1	hg38_SIRV	chr13	46182168	46125926	-	16	3631	37285	130397	ENSG00000136167.13	ENST00000323076.6	LCP1	LCP1-201	Known	Known	None	0.20000000298023224	None	None	None	None
ea7900b3-7c47-42e7-ba1a-4b1f34506dcc	ONT_GM12878_R2	hg38_SIRV	chr5	1801416	1816048	+	4	509	14944	54299	ENSG00000145494.11	ENST00000274137.9	NDUFS6	NDUFS6-201	Known	Known	None	0.20000000298023224	None	None	None	None
99ed7c44-4671-4826-bfb4-021011783aa6	ONT_GM12878_R1	hg38_SIRV	chr16	1964628	1962163	-	6	919	42650	220576	ENSG00000140988.15	ENCODEHT000220576	RPS2	ENCODEHT000220576	Known	ISM	Suffix	0.25	None	None	None	None
9138d0de-ba7c-4c49-9841-f9922fb302d4	ONT_GM12878_R2	hg38_SIRV	chr7	2234708	2234330	-	1	641	20726	231201	ENSG00000122687.17	ENCODEHT000231201	MRM2	ENCODEHT000231201	Known	Genomic	None	0.20000000298023224	None	None	None	None
m54284U_191111_172039/77400216/ccs	PB_GM12878_R2	hg38_SIRV	chr18	46098283	46084151	-	12	1839	48699	173036	ENSG00000152234.15	ENST00000398752.10	ATP5F1A	ATP5F1A-202	Known	Known	None	0.15000000596046448	None	None	None	None
8fa5646a-4d1e-4013-9837-40d253313aa9	ONT_GM12878_R2	hg38_SIRV	chr21	29063536	29056339	-	8	929	53916	227566	ENSG00000156261.12	ENCODEHT000227566	CCT8	ENCODEHT000227566	Known	ISM	Suffix	0.25	None	None	None	None
fd0f9de2-fe1a-4885-89c9-fad53c4a5802	ONT_GM12878_R2	hg38_SIRV	chr4	870844	849277	-	10	2178	12410	231569	ENSG00000178950.16	ENCODEHT000231569	GAK	ENCODEHT000231569	Known	ISM	Suffix	0.05000000074505806	None	None	None	None
m54284U_191110_105540/148899698/ccs	PB_GM12878_R1	hg38_SIRV	chr17	5439081	5432779	-	6	1093	45239	159033	ENSG00000108561.8	ENST00000225698.8	C1QBP	C1QBP-201	Known	Known	None	0.15000000596046448	None	None	None	None
d68d1bbb-817a-40b0-8454-fac149b322e0	ONT_GM12878_R2	hg38_SIRV	chr7	2234710	2234330	-	1	637	20726	231201	ENSG00000122687.17	ENCODEHT000231201	MRM2	ENCODEHT000231201	Known	Genomic	None	0.20000000298023224	None	None	None	None
m54284U_191110_105540/51708606/ccs	PB_GM12878_R1	hg38_SIRV	chr15	43371103	43405851	+	18	2890	41050	142226	ENSG00000137822.12	ENST00000564079.5	TUBGCP4	TUBGCP4-208	Known	Known	None	0.4000000059604645	None	None	None	None
c9c78275-efb6-4419-bd9c-5ec48e426e46	ONT_GM12878_R1	hg38_SIRV	chr1	6393334	6264273	-	9	1372	237	1059	ENSG00000097021.19	ENST00000608083.5	ACOT7	ACOT7-210	Known	Known	None	0.10000000149011612	None	None	None	None
51a5cde2-a5ad-4382-b7f7-0d292dc7b910	ONT_GM12878_R1	hg38_SIRV	chr16	1964626	1962163	-	6	909	42650	220576	ENSG00000140988.15	ENCODEHT000220576	RPS2	ENCODEHT000220576	Known	ISM	Suffix	0.25	None	None	None	None
efc89fd8-3b82-4ad1-8271-15f825ffa452	ONT_GM12878_R2	hg38_SIRV	chr7	2234938	2234330	-	1	865	20726	231201	ENSG00000122687.17	ENCODEHT000231201	MRM2	ENCODEHT000231201	Known	Genomic	None	0.20000000298023224	None	None	None	None
7c177ee2-10d7-4b81-bb67-460619b66566	ONT_GM12878_R2	hg38_SIRV	chr5	1801416	1816044	+	4	505	14944	54299	ENSG00000145494.11	ENST00000274137.9	NDUFS6	NDUFS6-201	Known	Known	None	0.25	None	None	None	None
m54284U_191111_172039/78514653/ccs	PB_GM12878_R2	hg38_SIRV	chr18	46098283	46084151	-	12	1845	48699	173036	ENSG00000152234.15	ENST00000398752.10	ATP5F1A	ATP5F1A-202	Known	Known	None	0.15000000596046448	None	None	None	None
1bd8f7be-ae90-4d05-8269-7394949c2c54	ONT_GM12878_R2	hg38_SIRV	chr21	29066930	29056335	-	11	1269	53916	231570	ENSG00000156261.12	ENCODEHT000231570	CCT8	ENCODEHT000231570	Known	ISM	Suffix	0.25	None	None	None	None
6ebb1ee6-b4e1-4c86-bcec-5d6ee3406ebc	ONT_GM12878_R2	hg38_SIRV	chr2	9588277	9584267	-	3	1210	5450	228927	ENSG00000134308.13	ENCODEHT000228927	YWHAQ	ENCODEHT000228927	Known	ISM	Suffix	0.25	None	None	None	None
1f45bc10-2532-4cdd-939a-10da32f868ad	ONT_GM12878_R2	hg38_SIRV	chr11	3840947	3826978	-	2	1274	30690	105580	ENSG00000177105.9	ENST00000351018.4	RHOG	RHOG-201	Known	Known	None	0.0	None	None	None	None
m54284U_191110_105540/151587402/ccs	PB_GM12878_R1	hg38_SIRV	chr13	46182154	46125926	-	16	3617	37285	130397	ENSG00000136167.13	ENST00000323076.6	LCP1	LCP1-201	Known	Known	None	0.20000000298023224	None	None	None	None
m54284U_191110_105540/56033333/ccs	PB_GM12878_R1	hg38_SIRV	chr15	43371103	43405565	+	18	2604	41050	142226	ENSG00000137822.12	ENST00000564079.5	TUBGCP4	TUBGCP4-208	Known	Known	None	0.44999998807907104	None	None	None	None
m54284U_191110_105540/149095991/ccs	PB_GM12878_R1	hg38_SIRV	chr17	5439115	5432779	-	6	1127	45239	159033	ENSG00000108561.8	ENST00000225698.8	C1QBP	C1QBP-201	Known	Known	None	0.15000000596046448	None	None	None	None
2bd2c97c-10b0-4828-9197-b7db3c784574	ONT_GM12878_R2	hg38_SIRV	chr4	850036	849277	-	2	637	12410	46071	ENSG00000178950.16	ENST00000502799.1	GAK	GAK-203	Known	Known	None	0.05000000074505806	None	None	None	None
97fb8706-ec9d-4ad3-af8c-1e881502ca87	ONT_GM12878_R1	hg38_SIRV	chr1	6393360	6264273	-	9	1398	237	1059	ENSG00000097021.19	ENST00000608083.5	ACOT7	ACOT7-210	Known	Known	None	0.10000000149011612	None	None	None	None
cf7b41d1-528e-4c8f-b84b-cdad3c59ebf8	ONT_GM12878_R1	hg38_SIRV	chr16	1964620	1962163	-	6	903	42650	220576	ENSG00000140988.15	ENCODEHT000220576	RPS2	ENCODEHT000220576	Known	ISM	Suffix	0.25	None	None	None	None
m54284U_191111_172039/78514712/ccs	PB_GM12878_R2	hg38_SIRV	chr18	46098289	46084151	-	12	1851	48699	173036	ENSG00000152234.15	ENST00000398752.10	ATP5F1A	ATP5F1A-202	Known	Known	None	0.15000000596046448	None	None	None	None
7bcb5f0b-c8eb-4534-96c7-63aff091d2e4	ONT_GM12878_R2	hg38_SIRV	chr4	849818	849278	-	1	433	12410	231546	ENSG00000178950.16	ENCODEHT000231546	GAK	ENCODEHT000231546	Known	Genomic	None	0.05000000074505806	None	None	None	None
81568d03-9622-4b42-bb56-ea41a4fc97d6	ONT_GM12878_R1	hg38_SIRV	chr5	1801417	1816046	+	4	506	14944	54299	ENSG00000145494.11	ENST00000274137.9	NDUFS6	NDUFS6-201	Known	Known	None	0.25	None	None	None	None
m54284U_191110_105540/151650502/ccs	PB_GM12878_R1	hg38_SIRV	chr13	46182223	46125926	-	16	3686	37285	130397	ENSG00000136167.13	ENST00000323076.6	LCP1	LCP1-201	Known	Known	None	0.20000000298023224	None	None	None	None
86e74158-0dbd-403e-a70f-1e06cf3e2eba	ONT_GM12878_R2	hg38_SIRV	chr21	29065039	29056335	-	9	1084	53916	227653	ENSG00000156261.12	ENCODEHT000227653	CCT8	ENCODEHT000227653	Known	ISM	Suffix	0.25	None	None	None	None
404cc930-c401-49f7-b212-f134b6ed7e5f	ONT_GM12878_R2	hg38_SIRV	chr7	2242196	2234294	-	3	1589	20726	72960	ENSG00000122687.17	ENST00000242257.12	MRM2	MRM2-201	Known	Known	None	0.20000000298023224	None	None	None	None
m54284U_191110_105540/131437/ccs	PB_GM12878_R1	hg38_SIRV	chr2	9630532	9584268	-	5	1836	5450	19018	ENSG00000134308.13	ENST00000381844.8	YWHAQ	YWHAQ-202	Known	Known	None	0.25	None	None	None	None
ba9f243d-7561-4809-9f69-371e81d6fa8c	ONT_GM12878_R2	hg38_SIRV	chr11	3840946	3826978	-	2	1282	30690	105580	ENSG00000177105.9	ENST00000351018.4	RHOG	RHOG-201	Known	Known	None	0.0	None	None	None	None
m54284U_191110_105540/63309990/ccs	PB_GM12878_R1	hg38_SIRV	chr15	43371103	43405331	+	18	2370	41050	142226	ENSG00000137822.12	ENST00000564079.5	TUBGCP4	TUBGCP4-208	Known	Known	None	0.25	None	None	None	None
m54284U_191111_172039/78842638/ccs	PB_GM12878_R2	hg38_SIRV	chr18	46098282	46084151	-	12	1844	48699	173036	ENSG00000152234.15	ENST00000398752.10	ATP5F1A	ATP5F1A-202	Known	Known	None	0.15000000596046448	None	None	None	None
93168641-8790-4ba1-8892-389e5a9e7cc1	ONT_GM12878_R2	hg38_SIRV	chr21	29061584	29056333	-	4	600	53916	227759	ENSG00000156261.12	ENCODEHT000227759	CCT8	ENCODEHT000227759	Known	ISM	Suffix	0.25	None	None	None	None
m54284U_191110_105540/149556024/ccs	PB_GM12878_R1	hg38_SIRV	chr17	5439108	5432779	-	6	1120	45239	159033	ENSG00000108561.8	ENST00000225698.8	C1QBP	C1QBP-201	Known	Known	None	0.15000000596046448	None	None	None	None
9209bade-8e38-448e-b835-f4c9d0a20b2a	ONT_GM12878_R2	hg38_SIRV	chr11	3827869	3826993	-	1	859	30690	231391	ENSG00000177105.9	ENCODEHT000231391	RHOG	ENCODEHT000231391	Known	Genomic	None	0.0	None	None	None	None
m54284U_191110_105540/151782368/ccs	PB_GM12878_R1	hg38_SIRV	chr13	46182164	46125926	-	16	3627	37285	130397	ENSG00000136167.13	ENST00000323076.6	LCP1	LCP1-201	Known	Known	None	0.20000000298023224	None	None	None	None
2fe8c537-e28d-4e04-acd1-1177a733ba44	ONT_GM12878_R1	hg38_SIRV	chr16	1964628	1962163	-	6	911	42650	220576	ENSG00000140988.15	ENCODEHT000220576	RPS2	ENCODEHT000220576	Known	ISM	Suffix	0.25	None	None	None	None
950f68a9-a94d-4f28-ac01-b061686d4b28	ONT_GM12878_R1	hg38_SIRV	chr5	1801417	1816047	+	4	507	14944	54299	ENSG00000145494.11	ENST00000274137.9	NDUFS6	NDUFS6-201	Known	Known	None	0.25	None	None	None	None
11d567fc-c643-4935-ab79-9b771e9820e2	ONT_GM12878_R2	hg38_SIRV	chr4	850763	849277	-	2	1364	12410	46071	ENSG00000178950.16	ENST00000502799.1	GAK	GAK-203	Known	Known	None	0.05000000074505806	None	None	None	None
3a006948-6cd7-47d6-b6cf-9added55a667	ONT_GM12878_R2	hg38_SIRV	chr7	2238774	2234330	-	2	2031	20726	231198	ENSG00000122687.17	ENCODEHT000231198	MRM2	ENCODEHT000231198	Known	ISM	Suffix	0.20000000298023224	None	None	None	None
b9d01b27-a4be-425f-94fe-6478be2b8843	ONT_GM12878_R2	hg38_SIRV	chr21	29061500	29056335	-	3	505	53916	227554	ENSG00000156261.12	ENCODEHT000227554	CCT8	ENCODEHT000227554	Known	ISM	Both	0.25	None	None	None	None
e3f0f7e8-42e2-4017-a5e1-1c0721cfabcf	ONT_GM12878_R1	hg38_SIRV	chr1	6393366	6264273	-	9	1404	237	1059	ENSG00000097021.19	ENST00000608083.5	ACOT7	ACOT7-210	Known	Known	None	0.10000000149011612	None	None	None	None
m54284U_191111_172039/79234110/ccs	PB_GM12878_R2	hg38_SIRV	chr18	46098259	46084151	-	12	1821	48699	173036	ENSG00000152234.15	ENST00000398752.10	ATP5F1A	ATP5F1A-202	Known	Known	None	0.15000000596046448	None	None	None	None
m54284U_191110_105540/65995924/ccs	PB_GM12878_R1	hg38_SIRV	chr15	43371103	43405314	+	18	2353	41050	142226	ENSG00000137822.12	ENST00000564079.5	TUBGCP4	TUBGCP4-208	Known	Known	None	0.25	None	None	None	None
m54284U_191110_105540/395682/ccs	PB_GM12878_R1	hg38_SIRV	chr2	9630537	9584268	-	5	1841	5450	19018	ENSG00000134308.13	ENST00000381844.8	YWHAQ	YWHAQ-202	Known	Known	None	0.25	None	None	None	None
m54284U_191110_105540/150209438/ccs	PB_GM12878_R1	hg38_SIRV	chr17	5439126	5432779	-	6	1138	45239	159033	ENSG00000108561.8	ENST00000225698.8	C1QBP	C1QBP-201	Known	Known	None	0.15000000596046448	None	None	None	None
m54284U_191110_105540/152044054/ccs	PB_GM12878_R1	hg38_SIRV	chr13	46182225	46125926	-	16	3688	37285	130397	ENSG00000136167.13	ENST00000323076.6	LCP1	LCP1-201	Known	Known	None	0.20000000298023224	None	None	None	None
c62bacbf-1973-4510-95ea-54db5ee99308	ONT_GM12878_R2	hg38_SIRV	chr7	2235054	2234330	-	1	975	20726	231201	ENSG00000122687.17	ENCODEHT000231201	MRM2	ENCODEHT000231201	Known	Genomic	None	0.20000000298023224	None	None	None	None
3082e62b-e4ed-4e40-b006-dbe3349c0c43	ONT_GM12878_R1	hg38_SIRV	chr16	1964628	1962163	-	6	911	42650	220576	ENSG00000140988.15	ENCODEHT000220576	RPS2	ENCODEHT000220576	Known	ISM	Suffix	0.25	None	None	None	None
5518e24a-47e8-4b77-bcd7-845ba518a92a	ONT_GM12878_R2	hg38_SIRV	chr11	3840947	3826978	-	2	1283	30690	105580	ENSG00000177105.9	ENST00000351018.4	RHOG	RHOG-201	Known	Known	None	0.0	None	None	None	None
b0e1994d-f0e7-434d-9332-ec888541fb10	ONT_GM12878_R1	hg38_SIRV	chr5	1801417	1816038	+	4	498	14944	54299	ENSG00000145494.11	ENST00000274137.9	NDUFS6	NDUFS6-201	Known	Known	None	0.3499999940395355	None	None	None	None
m54284U_191111_172039/79890418/ccs	PB_GM12878_R2	hg38_SIRV	chr18	46098282	46084151	-	12	1844	48699	173036	ENSG00000152234.15	ENST00000398752.10	ATP5F1A	ATP5F1A-202	Known	Known	None	0.15000000596046448	None	None	None	None
8bd433bd-e810-4563-8694-83214603db8f	ONT_GM12878_R2	hg38_SIRV	chr4	851969	849277	-	3	1709	12410	46073	ENSG00000178950.16	ENST00000511345.5	GAK	GAK-216	Known	Known	None	0.05000000074505806	None	None	None	None
e69fffb0-f018-44cb-8749-8ab9d2ffec8d	ONT_GM12878_R2	hg38_SIRV	chr7	2234521	2234330	-	1	448	20726	231201	ENSG00000122687.17	ENCODEHT000231201	MRM2	ENCODEHT000231201	Known	Genomic	None	0.20000000298023224	None	None	None	None
affaedae-62f1-41e9-aa52-3a1e81421f7e	ONT_GM12878_R2	hg38_SIRV	chr21	29062745	29056333	-	6	780	53916	227742	ENSG00000156261.12	ENCODEHT000227742	CCT8	ENCODEHT000227742	Known	ISM	Suffix	0.25	None	None	None	None
e7bb66f6-b711-45d3-9046-64853d215722	ONT_GM12878_R1	hg38_SIRV	chr1	6393362	6264273	-	9	1400	237	1059	ENSG00000097021.19	ENST00000608083.5	ACOT7	ACOT7-210	Known	Known	None	0.10000000149011612	None	None	None	None
m54284U_191110_105540/70190043/ccs	PB_GM12878_R1	hg38_SIRV	chr15	43371103	43405565	+	18	2604	41050	142226	ENSG00000137822.12	ENST00000564079.5	TUBGCP4	TUBGCP4-208	Known	Known	None	0.44999998807907104	None	None	None	None
e6c80caa-6adb-4d61-be28-2a7c966c6989	ONT_GM12878_R2	hg38_SIRV	chr11	3828045	3826993	-	1	1041	30690	231391	ENSG00000177105.9	ENCODEHT000231391	RHOG	ENCODEHT000231391	Known	Genomic	None	0.0	None	None	None	None
m54284U_191110_105540/152044094/ccs	PB_GM12878_R1	hg38_SIRV	chr13	46182174	46125926	-	16	3637	37285	130397	ENSG00000136167.13	ENST00000323076.6	LCP1	LCP1-201	Known	Known	None	0.20000000298023224	None	None	None	None
2c587836-3ac7-4eca-9064-bbe8e745deb9	ONT_GM12878_R1	hg38_SIRV	chr16	1964628	1962163	-	6	911	42650	220576	ENSG00000140988.15	ENCODEHT000220576	RPS2	ENCODEHT000220576	Known	ISM	Suffix	0.25	None	None	None	None
a9cfc1a0-cd25-46b3-b04a-dff5e8afd3a9	ONT_GM12878_R2	hg38_SIRV	chr21	29063534	29056339	-	8	927	53916	227566	ENSG00000156261.12	ENCODEHT000227566	CCT8	ENCODEHT000227566	Known	ISM	Suffix	0.25	None	None	None	None
m54284U_191110_105540/590183/ccs	PB_GM12878_R1	hg38_SIRV	chr2	9630482	9584268	-	5	1786	5450	19018	ENSG00000134308.13	ENST00000381844.8	YWHAQ	YWHAQ-202	Known	Known	None	0.25	None	None	None	None
m54284U_191110_105540/150274104/ccs	PB_GM12878_R1	hg38_SIRV	chr17	5439108	5432779	-	6	1120	45239	159033	ENSG00000108561.8	ENST00000225698.8	C1QBP	C1QBP-201	Known	Known	None	0.15000000596046448	None	None	None	None
m54284U_191110_105540/74318254/ccs	PB_GM12878_R1	hg38_SIRV	chr15	43371103	43406040	+	18	3113	41050	231571	ENSG00000137822.12	ENCODEHT000231571	TUBGCP4	ENCODEHT000231571	Known	NNC	None	1.0	None	None	None	None
651b10ba-5f32-405b-9dfe-87675c4e0af7	ONT_GM12878_R2	hg38_SIRV	chr4	859643	849277	-	5	1062	12410	231564	ENSG00000178950.16	ENCODEHT000231564	GAK	ENCODEHT000231564	Known	ISM	Suffix	0.05000000074505806	None	None	None	None
aae4e00b-293a-4b1c-a316-252f21938038	ONT_GM12878_R1	hg38_SIRV	chr5	1801417	1816044	+	4	504	14944	54299	ENSG00000145494.11	ENST00000274137.9	NDUFS6	NDUFS6-201	Known	Known	None	0.25	None	None	None	None
51dd9144-c823-4719-8648-cbae00fe80b6	ONT_GM12878_R2	hg38_SIRV	chr11	3827463	3826993	-	1	457	30690	231391	ENSG00000177105.9	ENCODEHT000231391	RHOG	ENCODEHT000231391	Known	Genomic	None	0.0	None	None	None	None
m54284U_191111_172039/80020228/ccs	PB_GM12878_R2	hg38_SIRV	chr18	46098290	46084151	-	12	1852	48699	173036	ENSG00000152234.15	ENST00000398752.10	ATP5F1A	ATP5F1A-202	Known	Known	None	0.15000000596046448	None	None	None	None
m54284U_191110_105540/152109710/ccs	PB_GM12878_R1	hg38_SIRV	chr13	46182173	46125926	-	16	3636	37285	130397	ENSG00000136167.13	ENST00000323076.6	LCP1	LCP1-201	Known	Known	None	0.20000000298023224	None	None	None	None
35436e10-ea6f-4458-b368-968c5e3d5d55	ONT_GM12878_R2	hg38_SIRV	chr21	29061500	29056335	-	3	505	53916	227554	ENSG00000156261.12	ENCODEHT000227554	CCT8	ENCODEHT000227554	Known	ISM	Both	0.25	None	None	None	None
eabf3b14-f662-4c75-aa4d-baff02c65841	ONT_GM12878_R2	hg38_SIRV	chr7	2239676	2234328	-	2	1506	20723	231225	ENSG00000002822.15	ENCODEHT000231225	MAD1L1	ENCODEHT000231225	Known	ISM	Suffix	0.20000000298023224	None	None	None	None
11708666-bfbf-4cf3-bf45-f1de4d8e7abb	ONT_GM12878_R1	hg38_SIRV	chr1	6393364	6264273	-	9	1402	237	1059	ENSG00000097021.19	ENST00000608083.5	ACOT7	ACOT7-210	Known	Known	None	0.10000000149011612	None	None	None	None
52efeeba-0443-4748-bdae-151a4f4567c5	ONT_GM12878_R2	hg38_SIRV	chr4	868725	849277	-	9	2074	12410	231556	ENSG00000178950.16	ENCODEHT000231556	GAK	ENCODEHT000231556	Known	ISM	Suffix	0.05000000074505806	None	None	None	None
b171eb24-8d6f-4799-b1e4-95b067981cc2	ONT_GM12878_R1	hg38_SIRV	chr16	1964628	1962163	-	6	911	42650	220576	ENSG00000140988.15	ENCODEHT000220576	RPS2	ENCODEHT000220576	Known	ISM	Suffix	0.25	None	None	None	None
m54284U_191111_172039/80546371/ccs	PB_GM12878_R2	hg38_SIRV	chr18	46098289	46084151	-	12	1851	48699	173036	ENSG00000152234.15	ENST00000398752.10	ATP5F1A	ATP5F1A-202	Known	Known	None	0.15000000596046448	None	None	None	None
79e6dba2-ccbd-49f7-9d86-b72ce1953ba3	ONT_GM12878_R2	hg38_SIRV	chr21	29062558	29056335	-	7	848	53916	227646	ENSG00000156261.12	ENCODEHT000227646	CCT8	ENCODEHT000227646	Known	ISM	Suffix	0.25	None	None	None	None
a2d6f884-b5bc-451d-8d98-759e427c3379	ONT_GM12878_R2	hg38_SIRV	chr5	1801417	1816046	+	4	506	14944	54299	ENSG00000145494.11	ENST00000274137.9	NDUFS6	NDUFS6-201	Known	Known	None	0.25	None	None	None	None
m54284U_191110_105540/152240624/ccs	PB_GM12878_R1	hg38_SIRV	chr13	46182168	46125926	-	16	3631	37285	130397	ENSG00000136167.13	ENST00000323076.6	LCP1	LCP1-201	Known	Known	None	0.20000000298023224	None	None	None	None
ff959be4-4dc8-4ea7-95a8-3eb6c4ab725d	ONT_GM12878_R2	hg38_SIRV	chr21	29073588	29056335	-	15	1753	53916	231572	ENSG00000156261.12	ENCODEHT000231572	CCT8	ENCODEHT000231572	Known	NNC	None	0.25	None	None	None	None
m54284U_191110_105540/1574924/ccs	PB_GM12878_R1	hg38_SIRV	chr2	9631013	9584268	-	6	1911	5450	19019	ENSG00000134308.13	ENST00000238081.7	YWHAQ	YWHAQ-201	Known	Known	None	0.25	None	None	None	None
m54284U_191110_105540/88278238/ccs	PB_GM12878_R1	hg38_SIRV	chr15	43371103	43405573	+	18	2605	41050	142226	ENSG00000137822.12	ENST00000564079.5	TUBGCP4	TUBGCP4-208	Known	Known	None	0.3499999940395355	None	None	None	None
76471ea0-ffcd-4e2e-9355-faa5580aa108	ONT_GM12878_R2	hg38_SIRV	chr11	3840942	3826978	-	2	1265	30690	105580	ENSG00000177105.9	ENST00000351018.4	RHOG	RHOG-201	Known	Known	None	0.0	None	None	None	None
m54284U_191110_105540/150405881/ccs	PB_GM12878_R1	hg38_SIRV	chr17	5439109	5432779	-	6	1121	45239	159033	ENSG00000108561.8	ENST00000225698.8	C1QBP	C1QBP-201	Known	Known	None	0.15000000596046448	None	None	None	None
22f16cbc-6eda-42bc-9a0d-0c9923fd0529	ONT_GM12878_R2	hg38_SIRV	chr4	851915	849278	-	4	989	12410	231544	ENSG00000178950.16	ENCODEHT000231544	GAK	ENCODEHT000231544	Known	ISM	Suffix	0.05000000074505806	None	None	None	None
80d9d4b3-831f-4a1a-9149-ffb7f9543529	ONT_GM12878_R1	hg38_SIRV	chr16	1964628	1962163	-	6	911	42650	220576	ENSG00000140988.15	ENCODEHT000220576	RPS2	ENCODEHT000220576	Known	ISM	Suffix	0.25	None	None	None	None
9fdd5ba0-6b80-4f1e-8810-3ff054423e9f	ONT_GM12878_R2	hg38_SIRV	chr7	2242189	2234327	-	4	2483	20723	231237	ENSG00000002822.15	ENCODEHT000231237	MAD1L1	ENCODEHT000231237	Known	NIC	None	0.20000000298023224	None	None	None	None
m54284U_191110_105540/152242902/ccs	PB_GM12878_R1	hg38_SIRV	chr13	46182205	46125926	-	16	3668	37285	130397	ENSG00000136167.13	ENST00000323076.6	LCP1	LCP1-201	Known	Known	None	0.20000000298023224	None	None	None	None
m54284U_191110_105540/96864774/ccs	PB_GM12878_R1	hg38_SIRV	chr15	43371096	43404568	+	17	2221	41050	231496	ENSG00000137822.12	ENCODEHT000231496	TUBGCP4	ENCODEHT000231496	Known	ISM	Prefix	0.15000000596046448	None	None	None	None
4cdbcd96-10be-4fb8-b5d7-bb50b9459bb3	ONT_GM12878_R2	hg38_SIRV	chr5	1801417	1816047	+	4	507	14944	54299	ENSG00000145494.11	ENST00000274137.9	NDUFS6	NDUFS6-201	Known	Known	None	0.25	None	None	None	None
m54284U_191111_172039/80675139/ccs	PB_GM12878_R2	hg38_SIRV	chr18	46098296	46084151	-	12	1858	48699	173036	ENSG00000152234.15	ENST00000398752.10	ATP5F1A	ATP5F1A-202	Known	Known	None	0.15000000596046448	None	None	None	None
a5a64f9b-ce34-4d14-b1ba-edacd36eefa2	ONT_GM12878_R2	hg38_SIRV	chr7	2234756	2234330	-	1	683	20726	231201	ENSG00000122687.17	ENCODEHT000231201	MRM2	ENCODEHT000231201	Known	Genomic	None	0.20000000298023224	None	None	None	None
7757e462-a013-4e0b-9e81-10a1f01d0832	ONT_GM12878_R2	hg38_SIRV	chr21	29073634	29056336	-	15	1814	53916	228057	ENSG00000156261.12	ENCODEHT000228057	CCT8	ENCODEHT000228057	Known	NIC	None	0.25	None	None	None	None
db9060ca-4cbb-482a-9dbf-d724211814af	ONT_GM12878_R1	hg38_SIRV	chr1	6295063	6264274	-	3	727	237	231324	ENSG00000097021.19	ENCODEHT000231324	ACOT7	ENCODEHT000231324	Known	ISM	Suffix	0.10000000149011612	None	None	None	None
m54284U_191110_105540/1705377/ccs	PB_GM12878_R1	hg38_SIRV	chr2	9630969	9584268	-	6	1867	5450	19019	ENSG00000134308.13	ENST00000238081.7	YWHAQ	YWHAQ-201	Known	Known	None	0.25	None	None	None	None
e392a929-ed9c-4b3c-8267-4907ef29c3e9	ONT_GM12878_R1	hg38_SIRV	chr16	1964628	1962163	-	6	911	42650	220576	ENSG00000140988.15	ENCODEHT000220576	RPS2	ENCODEHT000220576	Known	ISM	Suffix	0.25	None	None	None	None
0007014d-5086-467c-b6c5-45995b9fb7a9	ONT_GM12878_R2	hg38_SIRV	chr4	850981	849277	-	3	721	12410	46073	ENSG00000178950.16	ENST00000511345.5	GAK	GAK-216	Known	Known	None	0.05000000074505806	None	None	None	None
m54284U_191110_105540/152764960/ccs	PB_GM12878_R1	hg38_SIRV	chr13	46182168	46125926	-	16	3631	37285	130397	ENSG00000136167.13	ENST00000323076.6	LCP1	LCP1-201	Known	Known	None	0.20000000298023224	None	None	None	None
6125bfc3-b124-4126-9c28-a79b347818a1	ONT_GM12878_R2	hg38_SIRV	chr11	3840710	3826978	-	2	1361	30690	105582	ENSG00000177105.9	ENST00000396978.1	RHOG	RHOG-202	Known	Known	None	0.0	None	None	None	None
m54284U_191110_105540/111412313/ccs	PB_GM12878_R1	hg38_SIRV	chr15	43371103	43405315	+	18	2354	41050	142226	ENSG00000137822.12	ENST00000564079.5	TUBGCP4	TUBGCP4-208	Known	Known	None	0.25	None	None	None	None
51e6d08f-3929-4e7d-abee-fbf378b7aca9	ONT_GM12878_R2	hg38_SIRV	chr5	1801417	1816046	+	4	506	14944	54299	ENSG00000145494.11	ENST00000274137.9	NDUFS6	NDUFS6-201	Known	Known	None	0.25	None	None	None	None
7f03203e-9aec-4458-8661-8046b98398fa	ONT_GM12878_R2	hg38_SIRV	chr21	29062745	29056333	-	6	780	53916	227742	ENSG00000156261.12	ENCODEHT000227742	CCT8	ENCODEHT000227742	Known	ISM	Suffix	0.25	None	None	None	None
m54284U_191111_172039/80742388/ccs	PB_GM12878_R2	hg38_SIRV	chr18	46098289	46084151	-	12	1851	48699	173036	ENSG00000152234.15	ENST00000398752.10	ATP5F1A	ATP5F1A-202	Known	Known	None	0.15000000596046448	None	None	None	None
77286ddd-5555-4bea-b322-33a7849436ec	ONT_GM12878_R2	hg38_SIRV	chr4	883141	849277	-	14	3025	12410	231573	ENSG00000178950.16	ENCODEHT000231573	GAK	ENCODEHT000231573	Known	NIC	None	0.05000000074505806	None	None	None	None
m54284U_191110_105540/657898/ccs	PB_GM12878_R1	hg38_SIRV	chr7	2242206	2234330	-	3	1573	20723	231204	ENSG00000002822.15	ENCODEHT000231204	MAD1L1	ENCODEHT000231204	Known	ISM	Prefix	0.20000000298023224	None	None	None	None
8cd03881-6f5e-4cc1-8eef-c3b2e010687b	ONT_GM12878_R2	hg38_SIRV	chr11	3827802	3826993	-	1	805	30690	231391	ENSG00000177105.9	ENCODEHT000231391	RHOG	ENCODEHT000231391	Known	Genomic	None	0.0	None	None	None	None
fc0e897a-6cc9-4e70-b0c5-fe77dce69d91	ONT_GM12878_R1	hg38_SIRV	chr16	1964628	1962163	-	6	911	42650	220576	ENSG00000140988.15	ENCODEHT000220576	RPS2	ENCODEHT000220576	Known	ISM	Suffix	0.25	None	None	None	None
m54284U_191110_105540/152830443/ccs	PB_GM12878_R1	hg38_SIRV	chr13	46182168	46125926	-	16	3631	37285	130397	ENSG00000136167.13	ENST00000323076.6	LCP1	LCP1-201	Known	Known	None	0.20000000298023224	None	None	None	None
8b6f083f-9179-4c65-8665-d512fc837d4c	ONT_GM12878_R2	hg38_SIRV	chr21	29062733	29056335	-	6	777	53916	229533	ENSG00000156261.12	ENCODEHT000229533	CCT8	ENCODEHT000229533	Known	ISM	Suffix	0.25	None	None	None	None
m54284U_191110_105540/150734695/ccs	PB_GM12878_R1	hg38_SIRV	chr17	5439142	5432779	-	6	1154	45239	159033	ENSG00000108561.8	ENST00000225698.8	C1QBP	C1QBP-201	Known	Known	None	0.15000000596046448	None	None	None	None
4e3a7e89-f65e-42af-b70b-6c2dbc9f3c20	ONT_GM12878_R2	hg38_SIRV	chr11	3827481	3826993	-	1	472	30690	231391	ENSG00000177105.9	ENCODEHT000231391	RHOG	ENCODEHT000231391	Known	Genomic	None	0.0	None	None	None	None
d4a007e1-da4c-4615-8a9d-9eed2caa526d	ONT_GM12878_R1	hg38_SIRV	chr1	6358916	6264273	-	9	1385	237	1060	ENSG00000097021.19	ENST00000377842.7	ACOT7	ACOT7-202	Known	Known	None	0.10000000149011612	None	None	None	None
m54284U_191110_105540/1705592/ccs	PB_GM12878_R1	hg38_SIRV	chr2	9630969	9584268	-	6	1867	5450	19019	ENSG00000134308.13	ENST00000238081.7	YWHAQ	YWHAQ-201	Known	Known	None	0.25	None	None	None	None
28913d38-b277-4875-bc18-a83d2d96caf1	ONT_GM12878_R2	hg38_SIRV	chr5	1801417	1816048	+	4	508	14944	54299	ENSG00000145494.11	ENST00000274137.9	NDUFS6	NDUFS6-201	Known	Known	None	0.20000000298023224	None	None	None	None
m54284U_191111_172039/80872717/ccs	PB_GM12878_R2	hg38_SIRV	chr18	46098279	46084151	-	12	1841	48699	173036	ENSG00000152234.15	ENST00000398752.10	ATP5F1A	ATP5F1A-202	Known	Known	None	0.15000000596046448	None	None	None	None
m54284U_191110_105540/12714146/ccs	PB_GM12878_R1	hg38_SIRV	chr7	2242201	2234295	-	3	1600	20726	72960	ENSG00000122687.17	ENST00000242257.12	MRM2	MRM2-201	Known	Known	None	0.20000000298023224	None	None	None	None
m54284U_191110_105540/115605888/ccs	PB_GM12878_R1	hg38_SIRV	chr15	43371103	43406038	+	18	3077	41050	142226	ENSG00000137822.12	ENST00000564079.5	TUBGCP4	TUBGCP4-208	Known	Known	None	0.8999999761581421	None	None	None	None
724d5f9b-f26c-406f-9a0c-387981f74442	ONT_GM12878_R2	hg38_SIRV	chr21	29066816	29056333	-	10	1226	53916	227741	ENSG00000156261.12	ENCODEHT000227741	CCT8	ENCODEHT000227741	Known	ISM	Suffix	0.25	None	None	None	None
3b1c6513-0283-4bcd-899f-6e891a4631cd	ONT_GM12878_R2	hg38_SIRV	chr4	851098	849277	-	3	838	12410	46073	ENSG00000178950.16	ENST00000511345.5	GAK	GAK-216	Known	Known	None	0.05000000074505806	None	None	None	None
m54284U_191110_105540/152897503/ccs	PB_GM12878_R1	hg38_SIRV	chr13	46182168	46125926	-	16	3631	37285	130397	ENSG00000136167.13	ENST00000323076.6	LCP1	LCP1-201	Known	Known	None	0.20000000298023224	None	None	None	None
6592ad44-4ac8-4a47-a4ee-20d4d1e7e0a2	ONT_GM12878_R2	hg38_SIRV	chr21	29073615	29056347	-	15	1825	53916	227561	ENSG00000156261.12	ENCODEHT000227561	CCT8	ENCODEHT000227561	Known	NNC	None	0.25	None	None	None	None
70a0f3e9-1e8d-411a-895d-ae8c15bebb99	ONT_GM12878_R1	hg38_SIRV	chr16	1964624	1962163	-	6	907	42650	220576	ENSG00000140988.15	ENCODEHT000220576	RPS2	ENCODEHT000220576	Known	ISM	Suffix	0.25	None	None	None	None
m54284U_191110_105540/150997175/ccs	PB_GM12878_R1	hg38_SIRV	chr17	5439081	5432779	-	6	1093	45239	159033	ENSG00000108561.8	ENST00000225698.8	C1QBP	C1QBP-201	Known	Known	None	0.15000000596046448	None	None	None	None
0d64aceb-73b8-440e-a9c7-01090fab465f	ONT_GM12878_R2	hg38_SIRV	chr5	1801417	1816044	+	4	504	14944	54299	ENSG00000145494.11	ENST00000274137.9	NDUFS6	NDUFS6-201	Known	Known	None	0.25	None	None	None	None
m54284U_191111_172039/81659612/ccs	PB_GM12878_R2	hg38_SIRV	chr18	46098284	46084151	-	12	1840	48699	173036	ENSG00000152234.15	ENST00000398752.10	ATP5F1A	ATP5F1A-202	Known	Known	None	0.15000000596046448	None	None	None	None
m54284U_191110_105540/153159958/ccs	PB_GM12878_R1	hg38_SIRV	chr13	46182161	46125926	-	16	3624	37285	130397	ENSG00000136167.13	ENST00000323076.6	LCP1	LCP1-201	Known	Known	None	0.20000000298023224	None	None	None	None
m54284U_191110_105540/118752036/ccs	PB_GM12878_R1	hg38_SIRV	chr15	43371103	43405320	+	18	2359	41050	142226	ENSG00000137822.12	ENST00000564079.5	TUBGCP4	TUBGCP4-208	Known	Known	None	0.20000000298023224	None	None	None	None
m54284U_191110_105540/20187950/ccs	PB_GM12878_R1	hg38_SIRV	chr7	2242195	2234295	-	3	1585	20726	72960	ENSG00000122687.17	ENST00000242257.12	MRM2	MRM2-201	Known	Known	None	0.20000000298023224	None	None	None	None
m54284U_191110_105540/2099073/ccs	PB_GM12878_R1	hg38_SIRV	chr2	9630999	9584268	-	6	1897	5450	19019	ENSG00000134308.13	ENST00000238081.7	YWHAQ	YWHAQ-201	Known	Known	None	0.25	None	None	None	None
c4dea85d-2886-40a2-b4c8-628496ace212	ONT_GM12878_R2	hg38_SIRV	chr4	850976	849277	-	3	716	12410	46073	ENSG00000178950.16	ENST00000511345.5	GAK	GAK-216	Known	Known	None	0.05000000074505806	None	None	None	None
d0a7a32c-3743-4a16-8155-a1150502bfef	ONT_GM12878_R1	hg38_SIRV	chr1	6393400	6264273	-	9	1438	237	1059	ENSG00000097021.19	ENST00000608083.5	ACOT7	ACOT7-210	Known	Known	None	0.10000000149011612	None	None	None	None
e5d10eeb-b2c7-4dc1-abff-855c4c1ad8f7	ONT_GM12878_R2	hg38_SIRV	chr11	3840924	3826978	-	2	1219	30690	105580	ENSG00000177105.9	ENST00000351018.4	RHOG	RHOG-201	Known	Known	None	0.0	None	None	None	None
fb9c73cd-e1bc-43d9-aa1e-39a7441610b8	ONT_GM12878_R2	hg38_SIRV	chr21	29061456	29056335	-	3	461	53916	227554	ENSG00000156261.12	ENCODEHT000227554	CCT8	ENCODEHT000227554	Known	ISM	Both	0.25	None	None	None	None
8c9abea7-d547-470d-a57c-dd9243355aae	ONT_GM12878_R1	hg38_SIRV	chr16	1964628	1962163	-	6	911	42650	220576	ENSG00000140988.15	ENCODEHT000220576	RPS2	ENCODEHT000220576	Known	ISM	Suffix	0.25	None	None	None	None
m54284U_191111_172039/81922567/ccs	PB_GM12878_R2	hg38_SIRV	chr18	46098295	46084151	-	12	1857	48699	173036	ENSG00000152234.15	ENST00000398752.10	ATP5F1A	ATP5F1A-202	Known	Known	None	0.15000000596046448	None	None	None	None
m54284U_191110_105540/153354861/ccs	PB_GM12878_R1	hg38_SIRV	chr13	46182161	46125926	-	16	3624	37285	130397	ENSG00000136167.13	ENST00000323076.6	LCP1	LCP1-201	Known	Known	None	0.20000000298023224	None	None	None	None
a0aa45a1-cffc-4a1d-825f-3281e19b1de2	ONT_GM12878_R2	hg38_SIRV	chr11	3828035	3826993	-	1	1038	30690	231391	ENSG00000177105.9	ENCODEHT000231391	RHOG	ENCODEHT000231391	Known	Genomic	None	0.0	None	None	None	None
6543f429-bbfd-47a2-ac22-ba94b296f619	ONT_GM12878_R2	hg38_SIRV	chr21	29062737	29056333	-	7	852	53916	227726	ENSG00000156261.12	ENCODEHT000227726	CCT8	ENCODEHT000227726	Known	ISM	Suffix	0.25	None	None	None	None
87615f44-77c3-4b77-8c11-3bdd026712aa	ONT_GM12878_R2	hg38_SIRV	chr5	1801417	1816047	+	4	507	14944	54299	ENSG00000145494.11	ENST00000274137.9	NDUFS6	NDUFS6-201	Known	Known	None	0.25	None	None	None	None
m54284U_191110_105540/120719027/ccs	PB_GM12878_R1	hg38_SIRV	chr15	43371103	43403930	+	16	2231	41050	231574	ENSG00000137822.12	ENCODEHT000231574	TUBGCP4	ENCODEHT000231574	Known	ISM	Prefix	0.44999998807907104	None	None	None	None
5a0e873f-dd01-49a9-9e6c-221137e0aae4	ONT_GM12878_R2	hg38_SIRV	chr11	3827927	3826993	-	1	923	30690	231391	ENSG00000177105.9	ENCODEHT000231391	RHOG	ENCODEHT000231391	Known	Genomic	None	0.0	None	None	None	None
m54284U_191110_105540/25101431/ccs	PB_GM12878_R1	hg38_SIRV	chr7	2242207	2234295	-	3	1606	20726	72960	ENSG00000122687.17	ENST00000242257.12	MRM2	MRM2-201	Known	Known	None	0.20000000298023224	None	None	None	None
m54284U_191110_105540/151127756/ccs	PB_GM12878_R1	hg38_SIRV	chr17	5439116	5432779	-	6	1128	45239	159033	ENSG00000108561.8	ENST00000225698.8	C1QBP	C1QBP-201	Known	Known	None	0.15000000596046448	None	None	None	None
6d898793-7ddd-48d0-bd79-12b1a323379e	ONT_GM12878_R2	hg38_SIRV	chr4	850972	849277	-	3	705	12410	46073	ENSG00000178950.16	ENST00000511345.5	GAK	GAK-216	Known	Known	None	0.05000000074505806	None	None	None	None
e5412e06-ccc3-43dd-9605-dbfa1a1b505f	ONT_GM12878_R2	hg38_SIRV	chr21	29073615	29056335	-	15	1812	53916	227595	ENSG00000156261.12	ENCODEHT000227595	CCT8	ENCODEHT000227595	Known	NNC	None	0.25	None	None	None	None
09d20240-e1cc-4188-aaed-3b1837b2c75a	ONT_GM12878_R1	hg38_SIRV	chr1	6393376	6264273	-	9	1414	237	1059	ENSG00000097021.19	ENST00000608083.5	ACOT7	ACOT7-210	Known	Known	None	0.10000000149011612	None	None	None	None
m54284U_191111_172039/82183236/ccs	PB_GM12878_R2	hg38_SIRV	chr18	46098283	46084151	-	12	1845	48699	173036	ENSG00000152234.15	ENST00000398752.10	ATP5F1A	ATP5F1A-202	Known	Known	None	0.15000000596046448	None	None	None	None
m54284U_191110_105540/2819519/ccs	PB_GM12878_R1	hg38_SIRV	chr2	9631017	9584268	-	6	1915	5450	19019	ENSG00000134308.13	ENST00000238081.7	YWHAQ	YWHAQ-201	Known	Known	None	0.25	None	None	None	None
d502f2cc-b3b4-481b-8ab6-02e6790b1c72	ONT_GM12878_R2	hg38_SIRV	chr11	3827734	3826993	-	1	731	30690	231391	ENSG00000177105.9	ENCODEHT000231391	RHOG	ENCODEHT000231391	Known	Genomic	None	0.0	None	None	None	None
m54284U_191110_105540/153617007/ccs	PB_GM12878_R1	hg38_SIRV	chr13	46182170	46125926	-	16	3633	37285	130397	ENSG00000136167.13	ENST00000323076.6	LCP1	LCP1-201	Known	Known	None	0.20000000298023224	None	None	None	None
2a6e02a5-a366-44bd-ae86-5e9151b2cc75	ONT_GM12878_R1	hg38_SIRV	chr16	1964626	1962163	-	6	909	42650	220576	ENSG00000140988.15	ENCODEHT000220576	RPS2	ENCODEHT000220576	Known	ISM	Suffix	0.25	None	None	None	None
m54284U_191110_105540/57346835/ccs	PB_GM12878_R1	hg38_SIRV	chr5	1801418	1816045	+	4	504	14944	54299	ENSG00000145494.11	ENST00000274137.9	NDUFS6	NDUFS6-201	Known	Known	None	0.25	None	None	None	None
m54284U_191110_105540/34342375/ccs	PB_GM12878_R1	hg38_SIRV	chr7	2242206	2234295	-	4	2528	20726	72962	ENSG00000122687.17	ENST00000486040.1	MRM2	MRM2-205	Known	Known	None	0.20000000298023224	None	None	None	None
m54284U_191110_105540/21562508/ccs	PB_GM12878_R1	hg38_SIRV	chr4	868557	849278	-	9	1922	12410	231575	ENSG00000178950.16	ENCODEHT000231575	GAK	ENCODEHT000231575	Known	ISM	Suffix	0.10000000149011612	None	None	None	None
m54284U_191110_105540/121439012/ccs	PB_GM12878_R1	hg38_SIRV	chr15	43371103	43405505	+	18	2544	41050	142226	ENSG00000137822.12	ENST00000564079.5	TUBGCP4	TUBGCP4-208	Known	Known	None	0.15000000596046448	None	None	None	None
24eb589f-b32c-4cf3-b160-4e40ee23dbb7	ONT_GM12878_R2	hg38_SIRV	chr21	29063576	29056339	-	8	975	53916	227566	ENSG00000156261.12	ENCODEHT000227566	CCT8	ENCODEHT000227566	Known	ISM	Suffix	0.25	None	None	None	None
m54284U_191111_172039/82576181/ccs	PB_GM12878_R2	hg38_SIRV	chr18	46098251	46084151	-	12	1813	48699	173036	ENSG00000152234.15	ENST00000398752.10	ATP5F1A	ATP5F1A-202	Known	Known	None	0.15000000596046448	None	None	None	None
m54284U_191110_105540/153684543/ccs	PB_GM12878_R1	hg38_SIRV	chr13	46182151	46125926	-	16	3614	37285	130397	ENSG00000136167.13	ENST00000323076.6	LCP1	LCP1-201	Known	Known	None	0.20000000298023224	None	None	None	None
3576edb5-5597-4e55-968b-aea11c805588	ONT_GM12878_R1	hg38_SIRV	chr1	6393366	6264273	-	9	1410	237	1059	ENSG00000097021.19	ENST00000608083.5	ACOT7	ACOT7-210	Known	Known	None	0.10000000149011612	None	None	None	None
m54284U_191110_105540/151979827/ccs	PB_GM12878_R1	hg38_SIRV	chr17	5439125	5432779	-	6	1137	45239	159033	ENSG00000108561.8	ENST00000225698.8	C1QBP	C1QBP-201	Known	Known	None	0.15000000596046448	None	None	None	None
892dc31d-3f2b-4220-8d3e-8b4857c20e7c	ONT_GM12878_R2	hg38_SIRV	chr21	29073627	29056347	-	15	1831	53916	227561	ENSG00000156261.12	ENCODEHT000227561	CCT8	ENCODEHT000227561	Known	NNC	None	0.25	None	None	None	None
8d059c5c-79f2-4416-9e6b-72a1252bdd4e	ONT_GM12878_R1	hg38_SIRV	chr16	1964628	1962163	-	6	911	42650	220576	ENSG00000140988.15	ENCODEHT000220576	RPS2	ENCODEHT000220576	Known	ISM	Suffix	0.25	None	None	None	None
3ee93748-c51c-4c36-b91f-251223f88b98	ONT_GM12878_R1	hg38_SIRV	chr5	1801418	1816047	+	4	506	14944	54299	ENSG00000145494.11	ENST00000274137.9	NDUFS6	NDUFS6-201	Known	Known	None	0.25	None	None	None	None
m54284U_191110_105540/2820586/ccs	PB_GM12878_R1	hg38_SIRV	chr2	9630969	9584268	-	6	1867	5450	19019	ENSG00000134308.13	ENST00000238081.7	YWHAQ	YWHAQ-201	Known	Known	None	0.25	None	None	None	None
8167b4f4-c178-4f1f-94fd-9326240ddc59	ONT_GM12878_R2	hg38_SIRV	chr11	3840948	3826978	-	2	1284	30690	105580	ENSG00000177105.9	ENST00000351018.4	RHOG	RHOG-201	Known	Known	None	0.0	None	None	None	None
m54284U_191111_172039/82837597/ccs	PB_GM12878_R2	hg38_SIRV	chr18	46098285	46084151	-	12	1847	48699	173036	ENSG00000152234.15	ENST00000398752.10	ATP5F1A	ATP5F1A-202	Known	Known	None	0.15000000596046448	None	None	None	None
m54284U_191110_105540/153750233/ccs	PB_GM12878_R1	hg38_SIRV	chr13	46182158	46125926	-	16	3621	37285	130397	ENSG00000136167.13	ENST00000323076.6	LCP1	LCP1-201	Known	Known	None	0.20000000298023224	None	None	None	None
m54284U_191110_105540/122619939/ccs	PB_GM12878_R1	hg38_SIRV	chr15	43371103	43406039	+	18	3078	41050	142226	ENSG00000137822.12	ENST00000564079.5	TUBGCP4	TUBGCP4-208	Known	Known	None	0.949999988079071	None	None	None	None
e29caffe-5aca-4bd2-a2c9-fb35bde6bc2b	ONT_GM12878_R2	hg38_SIRV	chr21	29060653	29056333	-	2	301	53916	227717	ENSG00000156261.12	ENCODEHT000227717	CCT8	ENCODEHT000227717	Known	ISM	Suffix	0.25	None	None	None	None
m54284U_191110_105540/49939198/ccs	PB_GM12878_R1	hg38_SIRV	chr7	2242205	2234295	-	3	1604	20726	72960	ENSG00000122687.17	ENST00000242257.12	MRM2	MRM2-201	Known	Known	None	0.20000000298023224	None	None	None	None
c9c23d81-fae0-420a-bf6d-c8a4a8b3cd3e	ONT_GM12878_R2	hg38_SIRV	chr21	29056503	29056354	-	1	221	53916	227553	ENSG00000156261.12	ENCODEHT000227553	CCT8	ENCODEHT000227553	Known	Genomic	None	0.25	None	None	None	None
m54284U_191110_105540/54067746/ccs	PB_GM12878_R1	hg38_SIRV	chr4	851762	849279	-	4	841	12410	231544	ENSG00000178950.16	ENCODEHT000231544	GAK	ENCODEHT000231544	Known	ISM	Suffix	0.10000000149011612	None	None	None	None
m54284U_191110_105540/153813731/ccs	PB_GM12878_R1	hg38_SIRV	chr13	46182170	46125926	-	16	3633	37285	130397	ENSG00000136167.13	ENST00000323076.6	LCP1	LCP1-201	Known	Known	None	0.20000000298023224	None	None	None	None
m54284U_191110_105540/152046107/ccs	PB_GM12878_R1	hg38_SIRV	chr17	5439110	5432779	-	6	1122	45239	159033	ENSG00000108561.8	ENST00000225698.8	C1QBP	C1QBP-201	Known	Known	None	0.15000000596046448	None	None	None	None
m54284U_191111_172039/83297846/ccs	PB_GM12878_R2	hg38_SIRV	chr18	46098283	46084151	-	12	1845	48699	173036	ENSG00000152234.15	ENST00000398752.10	ATP5F1A	ATP5F1A-202	Known	Known	None	0.15000000596046448	None	None	None	None
75e48e22-4a2b-48f6-aebd-b966a116b6da	ONT_GM12878_R2	hg38_SIRV	chr21	29066805	29056333	-	10	1215	53916	227741	ENSG00000156261.12	ENCODEHT000227741	CCT8	ENCODEHT000227741	Known	ISM	Suffix	0.25	None	None	None	None
m54284U_191110_105540/83364209/ccs	PB_GM12878_R1	hg38_SIRV	chr4	932314	849278	-	9	1746	12410	231576	ENSG00000178950.16	ENCODEHT000231576	GAK	ENCODEHT000231576	Known	NNC	None	0.10000000149011612	None	None	None	None
711f231e-1c14-4c3e-8b3f-5b2cff65dec1	ONT_GM12878_R1	hg38_SIRV	chr5	1801418	1816047	+	4	506	14944	54299	ENSG00000145494.11	ENST00000274137.9	NDUFS6	NDUFS6-201	Known	Known	None	0.25	None	None	None	None
8b1be3d7-ae66-49d4-9bcf-33c47fac0e14	ONT_GM12878_R1	hg38_SIRV	chr1	6393750	6264273	-	9	1788	237	1059	ENSG00000097021.19	ENST00000608083.5	ACOT7	ACOT7-210	Known	Known	None	0.10000000149011612	None	None	None	None
m54284U_191110_105540/126879346/ccs	PB_GM12878_R1	hg38_SIRV	chr15	43371103	43405321	+	18	2360	41050	142226	ENSG00000137822.12	ENST00000564079.5	TUBGCP4	TUBGCP4-208	Known	Known	None	0.20000000298023224	None	None	None	None
1d636975-3385-4054-bf92-d5f3de06fa5d	ONT_GM12878_R1	hg38_SIRV	chr16	1963373	1962074	-	3	511	42650	220611	ENSG00000140988.15	ENCODEHT000220611	RPS2	ENCODEHT000220611	Known	ISM	Suffix	0.25	None	None	None	None
m54284U_191110_105540/154010787/ccs	PB_GM12878_R1	hg38_SIRV	chr13	46126514	46125936	-	1	581	37284	228216	ENSG00000080618.14	ENCODEHT000228216	CPB2	ENCODEHT000228216	Known	ISM	None	0.20000000298023224	None	None	None	None
m54284U_191110_105540/57543023/ccs	PB_GM12878_R1	hg38_SIRV	chr7	2242185	2234295	-	4	2507	20726	72962	ENSG00000122687.17	ENST00000486040.1	MRM2	MRM2-205	Known	Known	None	0.20000000298023224	None	None	None	None
m54284U_191110_105540/3082575/ccs	PB_GM12878_R1	hg38_SIRV	chr2	9631017	9584268	-	6	1915	5450	19019	ENSG00000134308.13	ENST00000238081.7	YWHAQ	YWHAQ-201	Known	Known	None	0.25	None	None	None	None
f524e0d9-048e-4ab1-b5a7-95cfd299cdd6	ONT_GM12878_R2	hg38_SIRV	chr11	3840942	3826978	-	2	1272	30690	105580	ENSG00000177105.9	ENST00000351018.4	RHOG	RHOG-201	Known	Known	None	0.0	None	None	None	None
m54284U_191111_172039/83361983/ccs	PB_GM12878_R2	hg38_SIRV	chr18	46098288	46084151	-	12	1850	48699	173036	ENSG00000152234.15	ENST00000398752.10	ATP5F1A	ATP5F1A-202	Known	Known	None	0.15000000596046448	None	None	None	None
fb535a4c-c386-4d03-929a-5e48428a53a4	ONT_GM12878_R2	hg38_SIRV	chr21	29067154	29056333	-	11	1396	53916	227755	ENSG00000156261.12	ENCODEHT000227755	CCT8	ENCODEHT000227755	Known	ISM	Suffix	0.25	None	None	None	None
849941ac-7740-47e5-b51b-cca01234f550	ONT_GM12878_R2	hg38_SIRV	chr11	3828229	3826993	-	1	1232	30690	231391	ENSG00000177105.9	ENCODEHT000231391	RHOG	ENCODEHT000231391	Known	Genomic	None	0.0	None	None	None	None
m54284U_191110_105540/154011408/ccs	PB_GM12878_R1	hg38_SIRV	chr13	46182145	46125926	-	16	3608	37285	130397	ENSG00000136167.13	ENST00000323076.6	LCP1	LCP1-201	Known	Known	None	0.20000000298023224	None	None	None	None
m54284U_191110_105540/127993968/ccs	PB_GM12878_R1	hg38_SIRV	chr15	43371103	43405332	+	18	2374	41050	142225	ENSG00000137822.12	ENST00000260383.11	TUBGCP4	TUBGCP4-201	Known	Known	None	0.25	None	None	None	None
m54284U_191110_105540/152109208/ccs	PB_GM12878_R1	hg38_SIRV	chr17	5439157	5432779	-	6	1163	45239	159033	ENSG00000108561.8	ENST00000225698.8	C1QBP	C1QBP-201	Known	Known	None	0.15000000596046448	None	None	None	None
2b25ffb7-68fc-4751-aac2-ac5ac9f53562	ONT_GM12878_R2	hg38_SIRV	chr21	29066802	29056333	-	10	1204	53916	227741	ENSG00000156261.12	ENCODEHT000227741	CCT8	ENCODEHT000227741	Known	ISM	Suffix	0.25	None	None	None	None
m54284U_191110_105540/85001367/ccs	PB_GM12878_R1	hg38_SIRV	chr4	849996	849278	-	2	602	12410	46071	ENSG00000178950.16	ENST00000502799.1	GAK	GAK-203	Known	Known	None	0.10000000149011612	None	None	None	None
b67fab0b-ab9e-4a6f-9587-d1997fa4fae6	ONT_GM12878_R1	hg38_SIRV	chr16	1964628	1962163	-	6	911	42650	220576	ENSG00000140988.15	ENCODEHT000220576	RPS2	ENCODEHT000220576	Known	ISM	Suffix	0.25	None	None	None	None
7ec851b6-05a4-4a79-b2b7-b4304a3f56e4	ONT_GM12878_R1	hg38_SIRV	chr5	1801419	1816045	+	4	503	14944	54299	ENSG00000145494.11	ENST00000274137.9	NDUFS6	NDUFS6-201	Known	Known	None	0.25	None	None	None	None
m54284U_191111_172039/83626361/ccs	PB_GM12878_R2	hg38_SIRV	chr18	46098259	46084151	-	12	1821	48699	173036	ENSG00000152234.15	ENST00000398752.10	ATP5F1A	ATP5F1A-202	Known	Known	None	0.15000000596046448	None	None	None	None
m54284U_191110_105540/73074467/ccs	PB_GM12878_R1	hg38_SIRV	chr7	2242201	2234295	-	3	1600	20726	72960	ENSG00000122687.17	ENST00000242257.12	MRM2	MRM2-201	Known	Known	None	0.20000000298023224	None	None	None	None
m54284U_191110_105540/154012504/ccs	PB_GM12878_R1	hg38_SIRV	chr13	46127604	46125936	-	1	1671	37284	228216	ENSG00000080618.14	ENCODEHT000228216	CPB2	ENCODEHT000228216	Known	ISM	None	0.20000000298023224	None	None	None	None
m54284U_191110_105540/3541482/ccs	PB_GM12878_R1	hg38_SIRV	chr2	9588298	9584268	-	3	1249	5450	228927	ENSG00000134308.13	ENCODEHT000228927	YWHAQ	ENCODEHT000228927	Known	ISM	Suffix	0.25	None	None	None	None
65466755-043d-45f8-b46a-4c9342218ca7	ONT_GM12878_R1	hg38_SIRV	chr1	6327436	6264274	-	5	859	237	231282	ENSG00000097021.19	ENCODEHT000231282	ACOT7	ENCODEHT000231282	Known	ISM	Suffix	0.10000000149011612	None	None	None	None
ea9164e8-75ff-47cc-bc85-d18d1230f4dd	ONT_GM12878_R2	hg38_SIRV	chr21	29073615	29056336	-	15	1823	53916	228057	ENSG00000156261.12	ENCODEHT000228057	CCT8	ENCODEHT000228057	Known	NIC	None	0.25	None	None	None	None
m54284U_191110_105540/131006653/ccs	PB_GM12878_R1	hg38_SIRV	chr15	43371103	43405322	+	18	2364	41050	142225	ENSG00000137822.12	ENST00000260383.11	TUBGCP4	TUBGCP4-201	Known	Known	None	0.20000000298023224	None	None	None	None
cbc69d8e-7958-4ec1-b77c-8f328812236a	ONT_GM12878_R2	hg38_SIRV	chr11	3840705	3826978	-	2	1352	30690	105582	ENSG00000177105.9	ENST00000396978.1	RHOG	RHOG-202	Known	Known	None	0.0	None	None	None	None
m54284U_191110_105540/119341450/ccs	PB_GM12878_R1	hg38_SIRV	chr4	932314	849278	-	9	1740	12410	231577	ENSG00000178950.16	ENCODEHT000231577	GAK	ENCODEHT000231577	Known	NIC	None	0.10000000149011612	None	None	None	None
7b9950be-5ea7-423a-8ca2-7266a8d8c8c4	ONT_GM12878_R1	hg38_SIRV	chr5	1801419	1816052	+	4	510	14944	54299	ENSG00000145494.11	ENST00000274137.9	NDUFS6	NDUFS6-201	Known	Known	None	0.15000000596046448	None	None	None	None
m54284U_191110_105540/152242247/ccs	PB_GM12878_R1	hg38_SIRV	chr17	5439109	5432779	-	6	1121	45239	159033	ENSG00000108561.8	ENST00000225698.8	C1QBP	C1QBP-201	Known	Known	None	0.15000000596046448	None	None	None	None
m54284U_191111_172039/84280018/ccs	PB_GM12878_R2	hg38_SIRV	chr18	46098279	46084151	-	12	1841	48699	173036	ENSG00000152234.15	ENST00000398752.10	ATP5F1A	ATP5F1A-202	Known	Known	None	0.15000000596046448	None	None	None	None
dc75a700-0ffd-4f8f-8e14-ce3d637a9f5b	ONT_GM12878_R1	hg38_SIRV	chr16	1964628	1962071	-	6	927	42650	220670	ENSG00000140988.15	ENCODEHT000220670	RPS2	ENCODEHT000220670	Known	NNC	None	0.25	None	None	None	None
m54284U_191110_105540/154141924/ccs	PB_GM12878_R1	hg38_SIRV	chr13	46182179	46125926	-	16	3642	37285	130397	ENSG00000136167.13	ENST00000323076.6	LCP1	LCP1-201	Known	Known	None	0.20000000298023224	None	None	None	None
ba44b1d6-23d4-4209-bcea-6fb8a690a462	ONT_GM12878_R2	hg38_SIRV	chr11	3827265	3826993	-	1	283	30690	231391	ENSG00000177105.9	ENCODEHT000231391	RHOG	ENCODEHT000231391	Known	Genomic	None	0.0	None	None	None	None
m54284U_191110_105540/79235888/ccs	PB_GM12878_R1	hg38_SIRV	chr7	2242176	2234295	-	3	1762	20726	72959	ENSG00000122687.17	ENST00000467199.5	MRM2	MRM2-204	Known	Known	None	0.20000000298023224	None	None	None	None
c22ce5aa-8e9f-421c-b856-b34bf0102cc1	ONT_GM12878_R2	hg38_SIRV	chr21	29073618	29056335	-	15	1814	53916	231578	ENSG00000156261.12	ENCODEHT000231578	CCT8	ENCODEHT000231578	Known	NIC	None	0.25	None	None	None	None
m54284U_191110_105540/131532429/ccs	PB_GM12878_R1	hg38_SIRV	chr15	43371103	43405316	+	18	2358	41050	142225	ENSG00000137822.12	ENST00000260383.11	TUBGCP4	TUBGCP4-201	Known	Known	None	0.25	None	None	None	None
ec4ff195-0548-4f74-813e-f64ea776f1fd	ONT_GM12878_R2	hg38_SIRV	chr11	3828084	3826993	-	1	1087	30690	231391	ENSG00000177105.9	ENCODEHT000231391	RHOG	ENCODEHT000231391	Known	Genomic	None	0.0	None	None	None	None
f214ee78-1fca-43be-94f5-fb4d0579063d	ONT_GM12878_R1	hg38_SIRV	chr1	6393365	6264273	-	9	1403	237	1059	ENSG00000097021.19	ENST00000608083.5	ACOT7	ACOT7-210	Known	Known	None	0.10000000149011612	None	None	None	None
m54284U_191110_105540/3932164/ccs	PB_GM12878_R1	hg38_SIRV	chr2	9630969	9584268	-	6	1840	5450	19019	ENSG00000134308.13	ENST00000238081.7	YWHAQ	YWHAQ-201	Known	Known	None	0.25	None	None	None	None
m54284U_191111_172039/84346348/ccs	PB_GM12878_R2	hg38_SIRV	chr18	46098265	46084151	-	12	1827	48699	173036	ENSG00000152234.15	ENST00000398752.10	ATP5F1A	ATP5F1A-202	Known	Known	None	0.15000000596046448	None	None	None	None
7abc1c56-63b4-442e-812f-a00fb7c51663	ONT_GM12878_R1	hg38_SIRV	chr5	1801419	1816052	+	4	510	14944	54299	ENSG00000145494.11	ENST00000274137.9	NDUFS6	NDUFS6-201	Known	Known	None	0.15000000596046448	None	None	None	None
m54284U_191110_105540/154272890/ccs	PB_GM12878_R1	hg38_SIRV	chr13	46182158	46125926	-	16	3621	37285	130397	ENSG00000136167.13	ENST00000323076.6	LCP1	LCP1-201	Known	Known	None	0.20000000298023224	None	None	None	None
ab6e54c8-ca6f-40b5-9ab9-32cb1d7da2e6	ONT_GM12878_R2	hg38_SIRV	chr11	3827900	3826993	-	1	891	30690	231391	ENSG00000177105.9	ENCODEHT000231391	RHOG	ENCODEHT000231391	Known	Genomic	None	0.0	None	None	None	None
m54284U_191110_105540/85459983/ccs	PB_GM12878_R1	hg38_SIRV	chr7	2242184	2234295	-	3	1583	20726	72960	ENSG00000122687.17	ENST00000242257.12	MRM2	MRM2-201	Known	Known	None	0.20000000298023224	None	None	None	None
19e9b9e3-bf7c-4774-89cd-22f151338603	ONT_GM12878_R1	hg38_SIRV	chr16	1964626	1962163	-	6	909	42650	220576	ENSG00000140988.15	ENCODEHT000220576	RPS2	ENCODEHT000220576	Known	ISM	Suffix	0.25	None	None	None	None
m54284U_191110_105540/173869257/ccs	PB_GM12878_R1	hg38_SIRV	chr4	851002	849278	-	3	741	12410	46073	ENSG00000178950.16	ENST00000511345.5	GAK	GAK-216	Known	Known	None	0.10000000149011612	None	None	None	None
4076b3b5-b3f0-49ba-8eb4-1aa8394ddcb4	ONT_GM12878_R2	hg38_SIRV	chr21	29056486	29056354	-	1	204	53916	227553	ENSG00000156261.12	ENCODEHT000227553	CCT8	ENCODEHT000227553	Known	Genomic	None	0.25	None	None	None	None
m54284U_191110_105540/152306415/ccs	PB_GM12878_R1	hg38_SIRV	chr17	5439082	5432779	-	6	1094	45239	159033	ENSG00000108561.8	ENST00000225698.8	C1QBP	C1QBP-201	Known	Known	None	0.15000000596046448	None	None	None	None
m54284U_191110_105540/132581403/ccs	PB_GM12878_R1	hg38_SIRV	chr15	43371103	43405331	+	18	2373	41050	142225	ENSG00000137822.12	ENST00000260383.11	TUBGCP4	TUBGCP4-201	Known	Known	None	0.25	None	None	None	None
m54284U_191111_172039/84803869/ccs	PB_GM12878_R2	hg38_SIRV	chr18	46098283	46084151	-	12	1845	48699	173036	ENSG00000152234.15	ENST00000398752.10	ATP5F1A	ATP5F1A-202	Known	Known	None	0.15000000596046448	None	None	None	None
m54284U_191110_105540/154273900/ccs	PB_GM12878_R1	hg38_SIRV	chr13	46182173	46125926	-	16	3636	37285	130397	ENSG00000136167.13	ENST00000323076.6	LCP1	LCP1-201	Known	Known	None	0.20000000298023224	None	None	None	None
8800be8d-ff99-42cf-bf6f-b771695a0c07	ONT_GM12878_R1	hg38_SIRV	chr1	6393408	6264273	-	9	1446	237	1059	ENSG00000097021.19	ENST00000608083.5	ACOT7	ACOT7-210	Known	Known	None	0.10000000149011612	None	None	None	None
5715cffe-cb78-43ed-bedb-4fb73ceaff96	ONT_GM12878_R2	hg38_SIRV	chr21	29067681	29056333	-	12	1518	53916	227747	ENSG00000156261.12	ENCODEHT000227747	CCT8	ENCODEHT000227747	Known	ISM	Suffix	0.25	None	None	None	None
m54284U_191111_172039/33360248/ccs	PB_GM12878_R2	hg38_SIRV	chr4	865242	849278	-	6	1286	12410	231559	ENSG00000178950.16	ENCODEHT000231559	GAK	ENCODEHT000231559	Known	ISM	Suffix	0.10000000149011612	None	None	None	None
m54284U_191110_105540/3934685/ccs	PB_GM12878_R1	hg38_SIRV	chr2	9630969	9584268	-	6	1867	5450	19019	ENSG00000134308.13	ENST00000238081.7	YWHAQ	YWHAQ-201	Known	Known	None	0.25	None	None	None	None
a53c944b-c20a-467a-8d1f-38b163179f15	ONT_GM12878_R1	hg38_SIRV	chr5	1801419	1816044	+	4	502	14944	54299	ENSG00000145494.11	ENST00000274137.9	NDUFS6	NDUFS6-201	Known	Known	None	0.25	None	None	None	None
m54284U_191110_105540/95420586/ccs	PB_GM12878_R1	hg38_SIRV	chr7	2242185	2234330	-	3	1552	20723	231204	ENSG00000002822.15	ENCODEHT000231204	MAD1L1	ENCODEHT000231204	Known	ISM	Prefix	0.20000000298023224	None	None	None	None
c2cc55da-1306-49b1-a52a-4938aabed346	ONT_GM12878_R2	hg38_SIRV	chr11	3840930	3826978	-	2	1254	30690	105580	ENSG00000177105.9	ENST00000351018.4	RHOG	RHOG-201	Known	Known	None	0.0	None	None	None	None
d2f27e74-4bc5-4556-9881-85f140aa6192	ONT_GM12878_R1	hg38_SIRV	chr16	1964626	1962163	-	6	915	42650	220576	ENSG00000140988.15	ENCODEHT000220576	RPS2	ENCODEHT000220576	Known	ISM	Suffix	0.25	None	None	None	None
3edd114a-fc27-4e9e-9095-b5019b702670	ONT_GM12878_R1	hg38_SIRV	chr1	6264539	6264274	-	1	250	237	231304	ENSG00000097021.19	ENCODEHT000231304	ACOT7	ENCODEHT000231304	Known	ISM	None	0.10000000149011612	None	None	None	None
m54284U_191111_172039/85590292/ccs	PB_GM12878_R2	hg38_SIRV	chr18	46098294	46084151	-	12	1856	48699	173036	ENSG00000152234.15	ENST00000398752.10	ATP5F1A	ATP5F1A-202	Known	Known	None	0.15000000596046448	None	None	None	None
m54284U_191110_105540/154340093/ccs	PB_GM12878_R1	hg38_SIRV	chr13	46182158	46125926	-	16	3621	37285	130397	ENSG00000136167.13	ENST00000323076.6	LCP1	LCP1-201	Known	Known	None	0.20000000298023224	None	None	None	None
m54284U_191110_105540/134152797/ccs	PB_GM12878_R1	hg38_SIRV	chr15	43371103	43404750	+	18	2501	41050	231579	ENSG00000137822.12	ENCODEHT000231579	TUBGCP4	ENCODEHT000231579	Known	ISM	Prefix	0.5	None	None	None	None
d280a242-ff27-4155-8b15-68c58f3b751d	ONT_GM12878_R2	hg38_SIRV	chr21	29061387	29056335	-	3	392	53916	227554	ENSG00000156261.12	ENCODEHT000227554	CCT8	ENCODEHT000227554	Known	ISM	Both	0.25	None	None	None	None
m54284U_191110_105540/152373334/ccs	PB_GM12878_R1	hg38_SIRV	chr17	5439164	5432779	-	6	1176	45239	159033	ENSG00000108561.8	ENST00000225698.8	C1QBP	C1QBP-201	Known	Known	None	0.15000000596046448	None	None	None	None
m54284U_191110_105540/116263679/ccs	PB_GM12878_R1	hg38_SIRV	chr7	2394935	2234295	-	3	1599	20723	231580	ENSG00000002822.15	ENCODEHT000231580	MAD1L1	ENCODEHT000231580	Known	NNC	None	0.20000000298023224	None	None	None	None
89df97fb-4a99-4af0-89fb-fe18a7d1a0ca	ONT_GM12878_R1	hg38_SIRV	chr5	1801419	1816047	+	4	505	14944	54299	ENSG00000145494.11	ENST00000274137.9	NDUFS6	NDUFS6-201	Known	Known	None	0.25	None	None	None	None
m54284U_191110_105540/4130310/ccs	PB_GM12878_R1	hg38_SIRV	chr2	9630969	9584268	-	6	1867	5450	19019	ENSG00000134308.13	ENST00000238081.7	YWHAQ	YWHAQ-201	Known	Known	None	0.25	None	None	None	None
m54284U_191110_105540/154340101/ccs	PB_GM12878_R1	hg38_SIRV	chr13	46182168	46125926	-	16	3631	37285	130397	ENSG00000136167.13	ENST00000323076.6	LCP1	LCP1-201	Known	Known	None	0.20000000298023224	None	None	None	None
38d0e7c0-adb3-4921-8a45-7f7e12d05b1c	ONT_GM12878_R2	hg38_SIRV	chr21	29062549	29056335	-	7	839	53916	227646	ENSG00000156261.12	ENCODEHT000227646	CCT8	ENCODEHT000227646	Known	ISM	Suffix	0.25	None	None	None	None
c6b3894b-f249-4076-93d4-79e3683e9b3e	ONT_GM12878_R1	hg38_SIRV	chr16	1964617	1962163	-	6	896	42650	220576	ENSG00000140988.15	ENCODEHT000220576	RPS2	ENCODEHT000220576	Known	ISM	Suffix	0.25	None	None	None	None
a7af85fb-81e5-423a-9234-0332458c0476	ONT_GM12878_R2	hg38_SIRV	chr11	3840946	3826978	-	2	1282	30690	105580	ENSG00000177105.9	ENST00000351018.4	RHOG	RHOG-201	Known	Known	None	0.0	None	None	None	None
m54284U_191111_172039/40503439/ccs	PB_GM12878_R2	hg38_SIRV	chr4	859735	849278	-	5	1164	12410	231564	ENSG00000178950.16	ENCODEHT000231564	GAK	ENCODEHT000231564	Known	ISM	Suffix	0.10000000149011612	None	None	None	None
m54284U_191111_172039/85590915/ccs	PB_GM12878_R2	hg38_SIRV	chr18	46098281	46084151	-	12	1843	48699	173036	ENSG00000152234.15	ENST00000398752.10	ATP5F1A	ATP5F1A-202	Known	Known	None	0.15000000596046448	None	None	None	None
b5891bf5-5572-4cfc-942b-c49e325a9a47	ONT_GM12878_R1	hg38_SIRV	chr1	6393366	6264273	-	9	1404	237	1059	ENSG00000097021.19	ENST00000608083.5	ACOT7	ACOT7-210	Known	Known	None	0.10000000149011612	None	None	None	None
m54284U_191110_105540/137431754/ccs	PB_GM12878_R1	hg38_SIRV	chr15	43371103	43405881	+	18	2920	41050	142226	ENSG00000137822.12	ENST00000564079.5	TUBGCP4	TUBGCP4-208	Known	Known	None	0.44999998807907104	None	None	None	None
4f63c577-ffd1-466b-823e-800239594c50	ONT_GM12878_R2	hg38_SIRV	chr21	29062230	29056335	-	5	678	53916	192909	ENSG00000156261.12	ENST00000496121.5	CCT8	CCT8-210	Known	Known	None	0.25	None	None	None	None
456313e1-108a-43c0-9d39-46c435871681	ONT_GM12878_R1	hg38_SIRV	chr5	1801419	1816046	+	4	504	14944	54299	ENSG00000145494.11	ENST00000274137.9	NDUFS6	NDUFS6-201	Known	Known	None	0.25	None	None	None	None
m54284U_191110_105540/152635835/ccs	PB_GM12878_R1	hg38_SIRV	chr17	5439081	5432779	-	6	1093	45239	159033	ENSG00000108561.8	ENST00000225698.8	C1QBP	C1QBP-201	Known	Known	None	0.15000000596046448	None	None	None	None
m54284U_191110_105540/154469706/ccs	PB_GM12878_R1	hg38_SIRV	chr13	46182168	46125926	-	16	3631	37285	130397	ENSG00000136167.13	ENST00000323076.6	LCP1	LCP1-201	Known	Known	None	0.20000000298023224	None	None	None	None
18c33313-dc1e-45b5-8e94-2d66ca326b9a	ONT_GM12878_R2	hg38_SIRV	chr11	3827903	3826993	-	1	894	30690	231391	ENSG00000177105.9	ENCODEHT000231391	RHOG	ENCODEHT000231391	Known	Genomic	None	0.0	None	None	None	None
m54284U_191111_172039/85658165/ccs	PB_GM12878_R2	hg38_SIRV	chr18	46098283	46084151	-	12	1845	48699	173036	ENSG00000152234.15	ENST00000398752.10	ATP5F1A	ATP5F1A-202	Known	Known	None	0.15000000596046448	None	None	None	None
m54284U_191110_105540/123995928/ccs	PB_GM12878_R1	hg38_SIRV	chr7	2242206	2234330	-	3	1573	20723	231204	ENSG00000002822.15	ENCODEHT000231204	MAD1L1	ENCODEHT000231204	Known	ISM	Prefix	0.20000000298023224	None	None	None	None
1efcd347-e4a7-4bf3-914f-de00127a78e1	ONT_GM12878_R2	hg38_SIRV	chr21	29067021	29056335	-	11	1353	53916	231581	ENSG00000156261.12	ENCODEHT000231581	CCT8	ENCODEHT000231581	Known	NIC	None	0.25	None	None	None	None
fc1b6a8b-f96b-4c9b-9af8-e44b3ba88dc8	ONT_GM12878_R1	hg38_SIRV	chr16	1964627	1962163	-	6	910	42650	220576	ENSG00000140988.15	ENCODEHT000220576	RPS2	ENCODEHT000220576	Known	ISM	Suffix	0.25	None	None	None	None
m54284U_191110_105540/4327023/ccs	PB_GM12878_R1	hg38_SIRV	chr2	9630969	9584268	-	6	1867	5450	19019	ENSG00000134308.13	ENST00000238081.7	YWHAQ	YWHAQ-201	Known	Known	None	0.25	None	None	None	None
aad08607-973e-4346-b100-04d576b1832d	ONT_GM12878_R2	hg38_SIRV	chr11	3827885	3826993	-	1	888	30690	231391	ENSG00000177105.9	ENCODEHT000231391	RHOG	ENCODEHT000231391	Known	Genomic	None	0.0	None	None	None	None
m54284U_191110_105540/149619579/ccs	PB_GM12878_R1	hg38_SIRV	chr15	43371103	43405704	+	18	2743	41050	142226	ENSG00000137822.12	ENST00000564079.5	TUBGCP4	TUBGCP4-208	Known	Known	None	0.30000001192092896	None	None	None	None
m54284U_191111_172039/115999580/ccs	PB_GM12878_R2	hg38_SIRV	chr4	865239	849278	-	5	1948	12410	231582	ENSG00000178950.16	ENCODEHT000231582	GAK	ENCODEHT000231582	Known	ISM	Suffix	0.10000000149011612	None	None	None	None
7417dadb-ab48-415a-a47b-c1565c87e8a3	ONT_GM12878_R1	hg38_SIRV	chr5	1801419	1816046	+	4	504	14944	54299	ENSG00000145494.11	ENST00000274137.9	NDUFS6	NDUFS6-201	Known	Known	None	0.25	None	None	None	None
m54284U_191110_105540/154469978/ccs	PB_GM12878_R1	hg38_SIRV	chr13	46182173	46125926	-	16	3636	37285	130397	ENSG00000136167.13	ENST00000323076.6	LCP1	LCP1-201	Known	Known	None	0.20000000298023224	None	None	None	None
m54284U_191111_172039/86575209/ccs	PB_GM12878_R2	hg38_SIRV	chr18	46098285	46084151	-	12	1847	48699	173036	ENSG00000152234.15	ENST00000398752.10	ATP5F1A	ATP5F1A-202	Known	Known	None	0.15000000596046448	None	None	None	None
2dc242d5-e905-46ac-a9df-4cb8032d963b	ONT_GM12878_R1	hg38_SIRV	chr1	6393362	6264273	-	9	1393	237	1059	ENSG00000097021.19	ENST00000608083.5	ACOT7	ACOT7-210	Known	Known	None	0.10000000149011612	None	None	None	None
m54284U_191110_105540/5112906/ccs	PB_GM12878_R1	hg38_SIRV	chr21	29073619	29056336	-	15	1815	53916	192911	ENSG00000156261.12	ENST00000286788.8	CCT8	CCT8-201	Known	Known	None	0.25	None	None	None	None
m54284U_191110_105540/152832061/ccs	PB_GM12878_R1	hg38_SIRV	chr17	5439103	5432779	-	6	1115	45239	159033	ENSG00000108561.8	ENST00000225698.8	C1QBP	C1QBP-201	Known	Known	None	0.15000000596046448	None	None	None	None
d67370f4-fc2f-425e-8a6d-fe3fce3fc54a	ONT_GM12878_R1	hg38_SIRV	chr16	1964628	1962163	-	6	911	42650	220576	ENSG00000140988.15	ENCODEHT000220576	RPS2	ENCODEHT000220576	Known	ISM	Suffix	0.25	None	None	None	None
m54284U_191110_105540/132317197/ccs	PB_GM12878_R1	hg38_SIRV	chr7	2242184	2234295	-	3	1583	20726	72960	ENSG00000122687.17	ENST00000242257.12	MRM2	MRM2-201	Known	Known	None	0.20000000298023224	None	None	None	None
m54284U_191110_105540/154470776/ccs	PB_GM12878_R1	hg38_SIRV	chr13	46182161	46125926	-	16	3624	37285	130397	ENSG00000136167.13	ENST00000323076.6	LCP1	LCP1-201	Known	Known	None	0.20000000298023224	None	None	None	None
m54284U_191110_105540/4654258/ccs	PB_GM12878_R1	hg38_SIRV	chr2	9631017	9584268	-	6	1915	5450	19019	ENSG00000134308.13	ENST00000238081.7	YWHAQ	YWHAQ-201	Known	Known	None	0.25	None	None	None	None
m54284U_191110_105540/7078191/ccs	PB_GM12878_R1	hg38_SIRV	chr21	29073612	29056336	-	15	1808	53916	192911	ENSG00000156261.12	ENST00000286788.8	CCT8	CCT8-201	Known	Known	None	0.25	None	None	None	None
83b0ed8f-d17f-43cf-83fa-2a80a5ab6cef	ONT_GM12878_R1	hg38_SIRV	chr5	1801419	1816047	+	4	505	14944	54299	ENSG00000145494.11	ENST00000274137.9	NDUFS6	NDUFS6-201	Known	Known	None	0.25	None	None	None	None
m54284U_191111_172039/86835426/ccs	PB_GM12878_R2	hg38_SIRV	chr18	46098285	46084151	-	12	1847	48699	173036	ENSG00000152234.15	ENST00000398752.10	ATP5F1A	ATP5F1A-202	Known	Known	None	0.15000000596046448	None	None	None	None
m54284U_191110_105540/150798622/ccs	PB_GM12878_R1	hg38_SIRV	chr15	43371103	43405326	+	18	2365	41050	142226	ENSG00000137822.12	ENST00000564079.5	TUBGCP4	TUBGCP4-208	Known	Known	None	0.15000000596046448	None	None	None	None
f2a1f2a2-b227-4b32-8eaf-242583734684	ONT_GM12878_R2	hg38_SIRV	chr11	3840968	3826978	-	2	1304	30690	105580	ENSG00000177105.9	ENST00000351018.4	RHOG	RHOG-201	Known	Known	None	0.0	None	None	None	None
172d1507-c8ec-40d5-b096-155a9d4b6101	ONT_GM12878_R1	hg38_SIRV	chr1	6393343	6264273	-	9	1381	237	1059	ENSG00000097021.19	ENST00000608083.5	ACOT7	ACOT7-210	Known	Known	None	0.10000000149011612	None	None	None	None
65166a1b-f34f-4f69-a771-9df1f64707f3	ONT_GM12878_R1	hg38_SIRV	chr16	1964628	1962163	-	6	911	42650	220576	ENSG00000140988.15	ENCODEHT000220576	RPS2	ENCODEHT000220576	Known	ISM	Suffix	0.25	None	None	None	None
m54284U_191110_105540/8585532/ccs	PB_GM12878_R1	hg38_SIRV	chr21	29073641	29056336	-	15	1837	53916	192911	ENSG00000156261.12	ENST00000286788.8	CCT8	CCT8-201	Known	Known	None	0.25	None	None	None	None
c82431fd-9c84-4501-8fdd-d559f011258f	ONT_GM12878_R2	hg38_SIRV	chr11	3827251	3826993	-	1	254	30690	231391	ENSG00000177105.9	ENCODEHT000231391	RHOG	ENCODEHT000231391	Known	Genomic	None	0.0	None	None	None	None
m54284U_191110_105540/148964021/ccs	PB_GM12878_R1	hg38_SIRV	chr7	2242188	2234295	-	3	1587	20726	72960	ENSG00000122687.17	ENST00000242257.12	MRM2	MRM2-201	Known	Known	None	0.20000000298023224	None	None	None	None
m54284U_191111_172039/87689130/ccs	PB_GM12878_R2	hg38_SIRV	chr18	46098283	46084151	-	12	1845	48699	173036	ENSG00000152234.15	ENST00000398752.10	ATP5F1A	ATP5F1A-202	Known	Known	None	0.15000000596046448	None	None	None	None
m54284U_191110_105540/153094134/ccs	PB_GM12878_R1	hg38_SIRV	chr17	5439116	5432779	-	6	1128	45239	159033	ENSG00000108561.8	ENST00000225698.8	C1QBP	C1QBP-201	Known	Known	None	0.15000000596046448	None	None	None	None
m54284U_191110_105540/64356361/ccs	PB_GM12878_R1	hg38_SIRV	chr21	29073639	29056336	-	15	1835	53916	192911	ENSG00000156261.12	ENST00000286788.8	CCT8	CCT8-201	Known	Known	None	0.25	None	None	None	None
b156bd23-c1b2-46aa-b7f2-cb54f5950fd9	ONT_GM12878_R1	hg38_SIRV	chr4	932286	849278	-	28	4383	12410	231583	ENSG00000178950.16	ENCODEHT000231583	GAK	ENCODEHT000231583	Known	NIC	None	0.10000000149011612	None	None	None	None
e5e2f8eb-3051-4c5a-b15b-1366a21cff7b	ONT_GM12878_R1	hg38_SIRV	chr5	1801419	1816044	+	4	502	14944	54299	ENSG00000145494.11	ENST00000274137.9	NDUFS6	NDUFS6-201	Known	Known	None	0.25	None	None	None	None
m54284U_191110_105540/151390696/ccs	PB_GM12878_R1	hg38_SIRV	chr15	43371103	43405329	+	18	2348	41050	142226	ENSG00000137822.12	ENST00000564079.5	TUBGCP4	TUBGCP4-208	Known	Known	None	0.20000000298023224	None	None	None	None
m54284U_191110_105540/154534850/ccs	PB_GM12878_R1	hg38_SIRV	chr13	46182147	46125926	-	16	3610	37285	130397	ENSG00000136167.13	ENST00000323076.6	LCP1	LCP1-201	Known	Known	None	0.20000000298023224	None	None	None	None
1feb2d9e-593d-4807-b78d-a6b4db708bef	ONT_GM12878_R2	hg38_SIRV	chr11	3827954	3826993	-	1	957	30690	231391	ENSG00000177105.9	ENCODEHT000231391	RHOG	ENCODEHT000231391	Known	Genomic	None	0.0	None	None	None	None
m54284U_191110_105540/4981546/ccs	PB_GM12878_R1	hg38_SIRV	chr2	9631008	9584268	-	6	1906	5450	19019	ENSG00000134308.13	ENST00000238081.7	YWHAQ	YWHAQ-201	Known	Known	None	0.25	None	None	None	None
dd48134f-6627-4c32-836c-afeed768b06f	ONT_GM12878_R1	hg38_SIRV	chr16	1963272	1962074	-	3	410	42650	220611	ENSG00000140988.15	ENCODEHT000220611	RPS2	ENCODEHT000220611	Known	ISM	Suffix	0.25	None	None	None	None
b23cd7e8-1691-4db0-96a9-1da9e44b6f17	ONT_GM12878_R1	hg38_SIRV	chr1	6349875	6264274	-	8	1304	237	231270	ENSG00000097021.19	ENCODEHT000231270	ACOT7	ENCODEHT000231270	Known	ISM	Suffix	0.10000000149011612	None	None	None	None
m54284U_191111_172039/15665581/ccs	PB_GM12878_R2	hg38_SIRV	chr7	2242184	2234295	-	3	1583	20726	72960	ENSG00000122687.17	ENST00000242257.12	MRM2	MRM2-201	Known	Known	None	0.20000000298023224	None	None	None	None
4bfc77bd-df7e-4e83-8a75-b4b32cac61fe	ONT_GM12878_R1	hg38_SIRV	chr4	849885	849279	-	1	499	12410	231546	ENSG00000178950.16	ENCODEHT000231546	GAK	ENCODEHT000231546	Known	Genomic	None	0.10000000149011612	None	None	None	None
m54284U_191110_105540/66259586/ccs	PB_GM12878_R1	hg38_SIRV	chr21	29063534	29056340	-	8	926	53916	227566	ENSG00000156261.12	ENCODEHT000227566	CCT8	ENCODEHT000227566	Known	ISM	Suffix	0.25	None	None	None	None
m54284U_191110_105540/154601037/ccs	PB_GM12878_R1	hg38_SIRV	chr13	46182173	46125926	-	16	3636	37285	130397	ENSG00000136167.13	ENST00000323076.6	LCP1	LCP1-201	Known	Known	None	0.20000000298023224	None	None	None	None
m54284U_191110_105540/157222781/ccs	PB_GM12878_R1	hg38_SIRV	chr15	43371103	43405322	+	18	2361	41050	142226	ENSG00000137822.12	ENST00000564079.5	TUBGCP4	TUBGCP4-208	Known	Known	None	0.20000000298023224	None	None	None	None
m54284U_191110_105540/153223256/ccs	PB_GM12878_R1	hg38_SIRV	chr17	5439109	5432779	-	6	1121	45239	159033	ENSG00000108561.8	ENST00000225698.8	C1QBP	C1QBP-201	Known	Known	None	0.15000000596046448	None	None	None	None
376a893d-0bdb-4fa5-968e-fef52ef6c846	ONT_GM12878_R1	hg38_SIRV	chr5	1801419	1816047	+	4	505	14944	54299	ENSG00000145494.11	ENST00000274137.9	NDUFS6	NDUFS6-201	Known	Known	None	0.25	None	None	None	None
m54284U_191111_172039/87951532/ccs	PB_GM12878_R2	hg38_SIRV	chr18	46098289	46084151	-	12	1851	48699	173036	ENSG00000152234.15	ENST00000398752.10	ATP5F1A	ATP5F1A-202	Known	Known	None	0.15000000596046448	None	None	None	None
f589d450-f73a-4bd4-9707-c9ecacf35e78	ONT_GM12878_R2	hg38_SIRV	chr11	3827886	3826993	-	1	882	30690	231391	ENSG00000177105.9	ENCODEHT000231391	RHOG	ENCODEHT000231391	Known	Genomic	None	0.0	None	None	None	None
e3a00350-b5c9-4b6d-a92a-882eef16e48c	ONT_GM12878_R1	hg38_SIRV	chr16	1964628	1962163	-	6	911	42650	220576	ENSG00000140988.15	ENCODEHT000220576	RPS2	ENCODEHT000220576	Known	ISM	Suffix	0.25	None	None	None	None
m54284U_191111_172039/29819229/ccs	PB_GM12878_R2	hg38_SIRV	chr7	2242194	2234330	-	3	1457	20723	231211	ENSG00000002822.15	ENCODEHT000231211	MAD1L1	ENCODEHT000231211	Known	NNC	None	0.20000000298023224	None	None	None	None
m54284U_191110_105540/76548521/ccs	PB_GM12878_R1	hg38_SIRV	chr21	29073632	29056336	-	15	1828	53916	192911	ENSG00000156261.12	ENST00000286788.8	CCT8	CCT8-201	Known	Known	None	0.25	None	None	None	None
f4b06ddd-2a22-46a8-b3e7-16c75d42765a	ONT_GM12878_R1	hg38_SIRV	chr4	896534	849278	-	22	3671	12410	231584	ENSG00000178950.16	ENCODEHT000231584	GAK	ENCODEHT000231584	Known	ISM	Suffix	0.10000000149011612	None	None	None	None
b22189aa-decd-46b5-810b-003dfccaf96a	ONT_GM12878_R2	hg38_SIRV	chr11	3828221	3826993	-	1	1224	30690	231391	ENSG00000177105.9	ENCODEHT000231391	RHOG	ENCODEHT000231391	Known	Genomic	None	0.0	None	None	None	None
m54284U_191110_105540/5966285/ccs	PB_GM12878_R1	hg38_SIRV	chr2	9631017	9584268	-	6	1915	5450	19019	ENSG00000134308.13	ENST00000238081.7	YWHAQ	YWHAQ-201	Known	Known	None	0.25	None	None	None	None
82bb5752-4480-4f96-8e20-b9f503fe5b14	ONT_GM12878_R1	hg38_SIRV	chr1	6393782	6264273	-	9	1820	237	1059	ENSG00000097021.19	ENST00000608083.5	ACOT7	ACOT7-210	Known	Known	None	0.10000000149011612	None	None	None	None
m54284U_191110_105540/154601423/ccs	PB_GM12878_R1	hg38_SIRV	chr13	46182168	46125926	-	16	3631	37285	130397	ENSG00000136167.13	ENST00000323076.6	LCP1	LCP1-201	Known	Known	None	0.20000000298023224	None	None	None	None
8b844fcd-1b8e-4229-aa22-41337586ba2f	ONT_GM12878_R1	hg38_SIRV	chr5	1801419	1816045	+	4	503	14944	54299	ENSG00000145494.11	ENST00000274137.9	NDUFS6	NDUFS6-201	Known	Known	None	0.25	None	None	None	None
m54284U_191111_172039/88475327/ccs	PB_GM12878_R2	hg38_SIRV	chr18	46098296	46084151	-	12	1858	48699	173036	ENSG00000152234.15	ENST00000398752.10	ATP5F1A	ATP5F1A-202	Known	Known	None	0.15000000596046448	None	None	None	None
m54284U_191110_105540/163318146/ccs	PB_GM12878_R1	hg38_SIRV	chr15	43371103	43406041	+	18	3080	41050	142226	ENSG00000137822.12	ENST00000564079.5	TUBGCP4	TUBGCP4-208	Known	Known	None	1.0	None	None	None	None
m54284U_191110_105540/6029705/ccs	PB_GM12878_R1	hg38_SIRV	chr2	9584678	9584262	-	1	226	5450	231394	ENSG00000134308.13	ENCODEHT000231394	YWHAQ	ENCODEHT000231394	Known	Genomic	None	0.25	None	None	None	None
m54284U_191110_105540/93257905/ccs	PB_GM12878_R1	hg38_SIRV	chr21	29073641	29056336	-	15	1837	53916	192911	ENSG00000156261.12	ENST00000286788.8	CCT8	CCT8-201	Known	Known	None	0.25	None	None	None	None
m54284U_191111_172039/48432772/ccs	PB_GM12878_R2	hg38_SIRV	chr7	2242192	2234330	-	3	1559	20723	231204	ENSG00000002822.15	ENCODEHT000231204	MAD1L1	ENCODEHT000231204	Known	ISM	Prefix	0.20000000298023224	None	None	None	None
m54284U_191110_105540/153290688/ccs	PB_GM12878_R1	hg38_SIRV	chr17	5439108	5432779	-	6	1120	45239	159033	ENSG00000108561.8	ENST00000225698.8	C1QBP	C1QBP-201	Known	Known	None	0.15000000596046448	None	None	None	None
9f18f47b-06f2-474a-bfed-d92344ec453a	ONT_GM12878_R1	hg38_SIRV	chr16	1964626	1962163	-	6	936	42650	220576	ENSG00000140988.15	ENCODEHT000220576	RPS2	ENCODEHT000220576	Known	ISM	Suffix	0.25	None	None	None	None
c2e75a48-75a9-46c5-830f-1d56f1ba6b68	ONT_GM12878_R1	hg38_SIRV	chr5	1801419	1816047	+	4	505	14944	54299	ENSG00000145494.11	ENST00000274137.9	NDUFS6	NDUFS6-201	Known	Known	None	0.25	None	None	None	None
m54284U_191110_105540/120129657/ccs	PB_GM12878_R1	hg38_SIRV	chr21	29073631	29056336	-	15	1827	53916	192911	ENSG00000156261.12	ENST00000286788.8	CCT8	CCT8-201	Known	Known	None	0.25	None	None	None	None
m54284U_191110_105540/154602047/ccs	PB_GM12878_R1	hg38_SIRV	chr13	46182173	46125926	-	16	3636	37285	130397	ENSG00000136167.13	ENST00000323076.6	LCP1	LCP1-201	Known	Known	None	0.20000000298023224	None	None	None	None
m54284U_191110_105540/6228271/ccs	PB_GM12878_R1	hg38_SIRV	chr2	9631017	9584268	-	6	1915	5450	19019	ENSG00000134308.13	ENST00000238081.7	YWHAQ	YWHAQ-201	Known	Known	None	0.25	None	None	None	None
m54284U_191110_105540/169411088/ccs	PB_GM12878_R1	hg38_SIRV	chr15	43371103	43406040	+	18	3079	41050	142226	ENSG00000137822.12	ENST00000564079.5	TUBGCP4	TUBGCP4-208	Known	Known	None	1.0	None	None	None	None
ce832b82-795e-434b-92ec-cec23066c076	ONT_GM12878_R2	hg38_SIRV	chr11	3840939	3826978	-	2	1275	30690	105580	ENSG00000177105.9	ENST00000351018.4	RHOG	RHOG-201	Known	Known	None	0.0	None	None	None	None
m54284U_191111_172039/88933152/ccs	PB_GM12878_R2	hg38_SIRV	chr18	46098296	46084151	-	12	1858	48699	173036	ENSG00000152234.15	ENST00000398752.10	ATP5F1A	ATP5F1A-202	Known	Known	None	0.15000000596046448	None	None	None	None
5b0eb017-ece4-42a2-b64d-52b45aacd24a	ONT_GM12878_R1	hg38_SIRV	chr4	932253	849278	-	26	4220	12410	231585	ENSG00000178950.16	ENCODEHT000231585	GAK	ENCODEHT000231585	Known	NIC	None	0.10000000149011612	None	None	None	None
m54284U_191110_105540/157156721/ccs	PB_GM12878_R1	hg38_SIRV	chr21	29073626	29056336	-	15	1822	53916	192911	ENSG00000156261.12	ENST00000286788.8	CCT8	CCT8-201	Known	Known	None	0.25	None	None	None	None
m54284U_191111_172039/84607018/ccs	PB_GM12878_R2	hg38_SIRV	chr7	2242205	2234295	-	3	1604	20726	72960	ENSG00000122687.17	ENST00000242257.12	MRM2	MRM2-201	Known	Known	None	0.20000000298023224	None	None	None	None
417cb26f-ca77-43ee-86a7-5a656e050f94	ONT_GM12878_R1	hg38_SIRV	chr16	1964628	1962163	-	6	901	42650	220576	ENSG00000140988.15	ENCODEHT000220576	RPS2	ENCODEHT000220576	Known	ISM	Suffix	0.25	None	None	None	None
6d04c5ce-4b6c-45c9-b9ef-c83056c2bce1	ONT_GM12878_R2	hg38_SIRV	chr11	3827976	3826993	-	1	979	30690	231391	ENSG00000177105.9	ENCODEHT000231391	RHOG	ENCODEHT000231391	Known	Genomic	None	0.0	None	None	None	None
m54284U_191110_105540/153291348/ccs	PB_GM12878_R1	hg38_SIRV	chr17	5439107	5432779	-	6	1119	45239	159033	ENSG00000108561.8	ENST00000225698.8	C1QBP	C1QBP-201	Known	Known	None	0.15000000596046448	None	None	None	None
m54284U_191110_105540/154731067/ccs	PB_GM12878_R1	hg38_SIRV	chr13	46182173	46125926	-	16	3636	37285	130397	ENSG00000136167.13	ENST00000323076.6	LCP1	LCP1-201	Known	Known	None	0.20000000298023224	None	None	None	None
e4f9d495-a034-4e3b-9265-a921499bcafe	ONT_GM12878_R1	hg38_SIRV	chr5	1801419	1816047	+	4	505	14944	54299	ENSG00000145494.11	ENST00000274137.9	NDUFS6	NDUFS6-201	Known	Known	None	0.25	None	None	None	None
5d2f0c3e-aa19-4d6d-b684-330943e0b8e5	ONT_GM12878_R1	hg38_SIRV	chr1	6295023	6264274	-	3	687	237	231324	ENSG00000097021.19	ENCODEHT000231324	ACOT7	ENCODEHT000231324	Known	ISM	Suffix	0.10000000149011612	None	None	None	None
m54284U_191110_105540/171901862/ccs	PB_GM12878_R1	hg38_SIRV	chr15	43371103	43405331	+	18	2370	41050	142226	ENSG00000137822.12	ENST00000564079.5	TUBGCP4	TUBGCP4-208	Known	Known	None	0.25	None	None	None	None
m54284U_191111_172039/88934605/ccs	PB_GM12878_R2	hg38_SIRV	chr18	46098283	46084151	-	12	1845	48699	173036	ENSG00000152234.15	ENST00000398752.10	ATP5F1A	ATP5F1A-202	Known	Known	None	0.15000000596046448	None	None	None	None
m54284U_191110_105540/172163884/ccs	PB_GM12878_R1	hg38_SIRV	chr21	29073620	29056336	-	15	1816	53916	192911	ENSG00000156261.12	ENST00000286788.8	CCT8	CCT8-201	Known	Known	None	0.25	None	None	None	None
65b10f9d-db21-49ce-bfe5-8d4f22e87c5a	ONT_GM12878_R2	hg38_SIRV	chr11	3828222	3826993	-	1	1219	30690	231391	ENSG00000177105.9	ENCODEHT000231391	RHOG	ENCODEHT000231391	Known	Genomic	None	0.0	None	None	None	None
m54284U_191110_105540/6556347/ccs	PB_GM12878_R1	hg38_SIRV	chr2	9630970	9584268	-	6	1868	5450	19019	ENSG00000134308.13	ENST00000238081.7	YWHAQ	YWHAQ-201	Known	Known	None	0.25	None	None	None	None
647b847d-b9a1-4d4d-a59b-28098e33186f	ONT_GM12878_R1	hg38_SIRV	chr4	876553	849278	-	11	2294	12410	231586	ENSG00000178950.16	ENCODEHT000231586	GAK	ENCODEHT000231586	Known	ISM	Suffix	0.10000000149011612	None	None	None	None
fd696e32-7e33-494c-ad77-eb6d66bfde25	ONT_GM12878_R1	hg38_SIRV	chr5	1801419	1816047	+	4	505	14944	54299	ENSG00000145494.11	ENST00000274137.9	NDUFS6	NDUFS6-201	Known	Known	None	0.25	None	None	None	None
m54284U_191110_105540/177210869/ccs	PB_GM12878_R1	hg38_SIRV	chr21	29073618	29056336	-	15	1818	53916	228715	ENSG00000156261.12	ENCODEHT000228715	CCT8	ENCODEHT000228715	Known	NIC	None	0.25	None	None	None	None
m54284U_191110_105540/154862667/ccs	PB_GM12878_R1	hg38_SIRV	chr13	46182164	46125926	-	16	3627	37285	130397	ENSG00000136167.13	ENST00000323076.6	LCP1	LCP1-201	Known	Known	None	0.20000000298023224	None	None	None	None
m54284U_191110_105540/153420498/ccs	PB_GM12878_R1	hg38_SIRV	chr17	5439155	5432779	-	6	1167	45239	159033	ENSG00000108561.8	ENST00000225698.8	C1QBP	C1QBP-201	Known	Known	None	0.15000000596046448	None	None	None	None
m54284U_191110_105540/173801937/ccs	PB_GM12878_R1	hg38_SIRV	chr15	43371103	43405316	+	18	2358	41050	142225	ENSG00000137822.12	ENST00000260383.11	TUBGCP4	TUBGCP4-201	Known	Known	None	0.25	None	None	None	None
m54284U_191111_172039/89196197/ccs	PB_GM12878_R2	hg38_SIRV	chr18	46098296	46084151	-	12	1858	48699	173036	ENSG00000152234.15	ENST00000398752.10	ATP5F1A	ATP5F1A-202	Known	Known	None	0.15000000596046448	None	None	None	None
98e57500-ace8-44fe-ac2a-3342faf3ca6b	ONT_GM12878_R1	hg38_SIRV	chr16	1964813	1962163	-	6	1090	42650	220576	ENSG00000140988.15	ENCODEHT000220576	RPS2	ENCODEHT000220576	Known	ISM	Suffix	0.25	None	None	None	None
m54284U_191111_172039/105382499/ccs	PB_GM12878_R2	hg38_SIRV	chr7	2242188	2234330	-	3	1555	20723	231204	ENSG00000002822.15	ENCODEHT000231204	MAD1L1	ENCODEHT000231204	Known	ISM	Prefix	0.20000000298023224	None	None	None	None
8d03b857-6ef6-4992-87a6-fd055cabd978	ONT_GM12878_R1	hg38_SIRV	chr1	6393366	6264273	-	9	1388	237	1059	ENSG00000097021.19	ENST00000608083.5	ACOT7	ACOT7-210	Known	Known	None	0.10000000149011612	None	None	None	None
m54284U_191111_172039/853762/ccs	PB_GM12878_R2	hg38_SIRV	chr21	29073632	29056336	-	15	1818	53916	229260	ENSG00000156261.12	ENCODEHT000229260	CCT8	ENCODEHT000229260	Known	NNC	None	0.25	None	None	None	None
0b275bf7-8b45-4aa7-963d-6f05d662b1d3	ONT_GM12878_R2	hg38_SIRV	chr11	3840947	3826978	-	2	1272	30690	105580	ENSG00000177105.9	ENST00000351018.4	RHOG	RHOG-201	Known	Known	None	0.0	None	None	None	None
m54284U_191110_105540/7146238/ccs	PB_GM12878_R1	hg38_SIRV	chr2	9631017	9584268	-	6	1915	5450	19019	ENSG00000134308.13	ENST00000238081.7	YWHAQ	YWHAQ-201	Known	Known	None	0.25	None	None	None	None
c1946a2a-d627-4022-b9c1-d30e96e208cd	ONT_GM12878_R1	hg38_SIRV	chr5	1801419	1816047	+	4	505	14944	54299	ENSG00000145494.11	ENST00000274137.9	NDUFS6	NDUFS6-201	Known	Known	None	0.25	None	None	None	None
m54284U_191110_105540/154928866/ccs	PB_GM12878_R1	hg38_SIRV	chr13	46182177	46125926	-	16	3640	37285	130397	ENSG00000136167.13	ENST00000323076.6	LCP1	LCP1-201	Known	Known	None	0.20000000298023224	None	None	None	None
m54284U_191111_172039/1310890/ccs	PB_GM12878_R2	hg38_SIRV	chr21	29073626	29056336	-	15	1822	53916	192911	ENSG00000156261.12	ENST00000286788.8	CCT8	CCT8-201	Known	Known	None	0.25	None	None	None	None
m54284U_191111_172039/89524289/ccs	PB_GM12878_R2	hg38_SIRV	chr18	46098281	46084151	-	12	1843	48699	173036	ENSG00000152234.15	ENST00000398752.10	ATP5F1A	ATP5F1A-202	Known	Known	None	0.15000000596046448	None	None	None	None
m54284U_191110_105540/153747503/ccs	PB_GM12878_R1	hg38_SIRV	chr17	5439141	5432779	-	6	1153	45239	159033	ENSG00000108561.8	ENST00000225698.8	C1QBP	C1QBP-201	Known	Known	None	0.15000000596046448	None	None	None	None
m54284U_191111_172039/5835560/ccs	PB_GM12878_R2	hg38_SIRV	chr15	43371103	43406040	+	18	3079	41050	142226	ENSG00000137822.12	ENST00000564079.5	TUBGCP4	TUBGCP4-208	Known	Known	None	1.0	None	None	None	None
7b133ad2-bad4-4793-a4a3-771987743cd9	ONT_GM12878_R1	hg38_SIRV	chr4	867273	849279	-	8	1927	12410	231543	ENSG00000178950.16	ENCODEHT000231543	GAK	ENCODEHT000231543	Known	ISM	Suffix	0.10000000149011612	None	None	None	None
m54284U_191111_172039/105777594/ccs	PB_GM12878_R2	hg38_SIRV	chr7	2242205	2234295	-	3	1604	20726	72960	ENSG00000122687.17	ENST00000242257.12	MRM2	MRM2-201	Known	Known	None	0.20000000298023224	None	None	None	None
m54284U_191111_172039/22806617/ccs	PB_GM12878_R2	hg38_SIRV	chr21	29073631	29056336	-	15	1827	53916	192911	ENSG00000156261.12	ENST00000286788.8	CCT8	CCT8-201	Known	Known	None	0.25	None	None	None	None
483b88dc-aa98-480a-bdd0-c7eb079c243a	ONT_GM12878_R1	hg38_SIRV	chr16	1964628	1962163	-	6	911	42650	220576	ENSG00000140988.15	ENCODEHT000220576	RPS2	ENCODEHT000220576	Known	ISM	Suffix	0.25	None	None	None	None
702c0444-0047-41eb-b1fc-f269f1e18d5a	ONT_GM12878_R1	hg38_SIRV	chr5	1801419	1816038	+	4	496	14944	54299	ENSG00000145494.11	ENST00000274137.9	NDUFS6	NDUFS6-201	Known	Known	None	0.3499999940395355	None	None	None	None
m54284U_191110_105540/154993497/ccs	PB_GM12878_R1	hg38_SIRV	chr13	46182176	46125926	-	16	3639	37285	130397	ENSG00000136167.13	ENST00000323076.6	LCP1	LCP1-201	Known	Known	None	0.20000000298023224	None	None	None	None
m54284U_191111_172039/90112327/ccs	PB_GM12878_R2	hg38_SIRV	chr18	46095135	46084149	-	11	1734	48699	221874	ENSG00000152234.15	ENCODEHT000221874	ATP5F1A	ENCODEHT000221874	Known	ISM	Suffix	0.15000000596046448	None	None	None	None
545e6352-a037-4ea7-8eff-f05ce5d11470	ONT_GM12878_R1	hg38_SIRV	chr4	932261	849278	-	25	4078	12410	231587	ENSG00000178950.16	ENCODEHT000231587	GAK	ENCODEHT000231587	Known	NNC	None	0.10000000149011612	None	None	None	None
m54284U_191110_105540/7209253/ccs	PB_GM12878_R1	hg38_SIRV	chr2	9630459	9584268	-	5	1763	5450	19018	ENSG00000134308.13	ENST00000381844.8	YWHAQ	YWHAQ-202	Known	Known	None	0.25	None	None	None	None
12bba5b7-6f1d-4478-89d0-718f4455edce	ONT_GM12878_R2	hg38_SIRV	chr11	3840948	3826978	-	2	1255	30690	105580	ENSG00000177105.9	ENST00000351018.4	RHOG	RHOG-201	Known	Known	None	0.0	None	None	None	None
m54284U_191111_172039/57018377/ccs	PB_GM12878_R2	hg38_SIRV	chr21	29073587	29056336	-	15	1783	53916	192911	ENSG00000156261.12	ENST00000286788.8	CCT8	CCT8-201	Known	Known	None	0.25	None	None	None	None
d84e45a9-d73f-4b36-8b3b-b668ee321211	ONT_GM12878_R1	hg38_SIRV	chr1	6318580	6264274	-	4	816	237	231284	ENSG00000097021.19	ENCODEHT000231284	ACOT7	ENCODEHT000231284	Known	ISM	Suffix	0.10000000149011612	None	None	None	None
m54284U_191110_105540/153815539/ccs	PB_GM12878_R1	hg38_SIRV	chr17	5439103	5432779	-	6	1115	45239	159033	ENSG00000108561.8	ENST00000225698.8	C1QBP	C1QBP-201	Known	Known	None	0.15000000596046448	None	None	None	None
m54284U_191111_172039/121243187/ccs	PB_GM12878_R2	hg38_SIRV	chr7	2242218	2234295	-	3	1617	20726	72960	ENSG00000122687.17	ENST00000242257.12	MRM2	MRM2-201	Known	Known	None	0.20000000298023224	None	None	None	None
2c3ea4b7-256e-4361-95f4-d4db56160a49	ONT_GM12878_R2	hg38_SIRV	chr11	3827878	3826993	-	1	881	30690	231391	ENSG00000177105.9	ENCODEHT000231391	RHOG	ENCODEHT000231391	Known	Genomic	None	0.0	None	None	None	None
m54284U_191111_172039/12846112/ccs	PB_GM12878_R2	hg38_SIRV	chr15	43371103	43405332	+	18	2320	41050	231588	ENSG00000137822.12	ENCODEHT000231588	TUBGCP4	ENCODEHT000231588	Known	NIC	None	0.25	None	None	None	None
16779a58-d489-4a06-8548-eec451e8a101	ONT_GM12878_R1	hg38_SIRV	chr16	1964628	1962163	-	6	911	42650	220576	ENSG00000140988.15	ENCODEHT000220576	RPS2	ENCODEHT000220576	Known	ISM	Suffix	0.25	None	None	None	None
m54284U_191110_105540/155059648/ccs	PB_GM12878_R1	hg38_SIRV	chr13	46182168	46125926	-	16	3631	37285	130397	ENSG00000136167.13	ENST00000323076.6	LCP1	LCP1-201	Known	Known	None	0.20000000298023224	None	None	None	None
m54284U_191111_172039/58657628/ccs	PB_GM12878_R2	hg38_SIRV	chr21	29073644	29056336	-	15	1840	53916	192911	ENSG00000156261.12	ENST00000286788.8	CCT8	CCT8-201	Known	Known	None	0.25	None	None	None	None
4708429a-eae2-47ea-9554-4db864b3e5ac	ONT_GM12878_R1	hg38_SIRV	chr5	1801419	1816048	+	4	506	14944	54299	ENSG00000145494.11	ENST00000274137.9	NDUFS6	NDUFS6-201	Known	Known	None	0.20000000298023224	None	None	None	None
m54284U_191111_172039/90179158/ccs	PB_GM12878_R2	hg38_SIRV	chr18	46098279	46084151	-	12	1841	48699	173036	ENSG00000152234.15	ENST00000398752.10	ATP5F1A	ATP5F1A-202	Known	Known	None	0.15000000596046448	None	None	None	None
4a672b70-7fd1-4fcf-b7c4-3d1575367653	ONT_GM12878_R2	hg38_SIRV	chr11	3827653	3826993	-	1	663	30690	231391	ENSG00000177105.9	ENCODEHT000231391	RHOG	ENCODEHT000231391	Known	Genomic	None	0.0	None	None	None	None
m54284U_191111_172039/130352962/ccs	PB_GM12878_R2	hg38_SIRV	chr7	2242184	2234295	-	3	1583	20726	72960	ENSG00000122687.17	ENST00000242257.12	MRM2	MRM2-201	Known	Known	None	0.20000000298023224	None	None	None	None
m54284U_191110_105540/8390463/ccs	PB_GM12878_R1	hg38_SIRV	chr2	9630999	9584268	-	6	1897	5450	19019	ENSG00000134308.13	ENST00000238081.7	YWHAQ	YWHAQ-201	Known	Known	None	0.25	None	None	None	None
m54284U_191110_105540/153945130/ccs	PB_GM12878_R1	hg38_SIRV	chr17	5439125	5432779	-	6	1137	45239	159033	ENSG00000108561.8	ENST00000225698.8	C1QBP	C1QBP-201	Known	Known	None	0.15000000596046448	None	None	None	None
m54284U_191111_172039/66324906/ccs	PB_GM12878_R2	hg38_SIRV	chr21	29073632	29056336	-	15	1828	53916	192911	ENSG00000156261.12	ENST00000286788.8	CCT8	CCT8-201	Known	Known	None	0.25	None	None	None	None
cc97d1a0-d885-46f3-bbe5-5c6363f670b3	ONT_GM12878_R1	hg38_SIRV	chr4	932372	849278	-	25	4256	12410	46077	ENSG00000178950.16	ENST00000511163.5	GAK	GAK-214	Known	Known	None	0.10000000149011612	None	None	None	None
78427b38-a21c-47a6-90f9-1f018271d361	ONT_GM12878_R1	hg38_SIRV	chr1	6333609	6264274	-	6	1021	237	231298	ENSG00000097021.19	ENCODEHT000231298	ACOT7	ENCODEHT000231298	Known	ISM	Suffix	0.10000000149011612	None	None	None	None
m54284U_191111_172039/90311369/ccs	PB_GM12878_R2	hg38_SIRV	chr18	46086665	46084150	-	4	619	48699	221868	ENSG00000152234.15	ENCODEHT000221868	ATP5F1A	ENCODEHT000221868	Known	ISM	Suffix	0.15000000596046448	None	None	None	None
m54284U_191110_105540/155126468/ccs	PB_GM12878_R1	hg38_SIRV	chr13	46182176	46125926	-	16	3639	37285	130397	ENSG00000136167.13	ENST00000323076.6	LCP1	LCP1-201	Known	Known	None	0.20000000298023224	None	None	None	None
6367e29c-399a-410b-837f-8ba901794cef	ONT_GM12878_R1	hg38_SIRV	chr16	1964620	1962163	-	6	903	42650	220576	ENSG00000140988.15	ENCODEHT000220576	RPS2	ENCODEHT000220576	Known	ISM	Suffix	0.25	None	None	None	None
m54284U_191111_172039/75432662/ccs	PB_GM12878_R2	hg38_SIRV	chr21	29073620	29056336	-	15	1816	53916	192911	ENSG00000156261.12	ENST00000286788.8	CCT8	CCT8-201	Known	Known	None	0.25	None	None	None	None
aecf8da5-80ff-4f34-92c0-309c0cf6aa9e	ONT_GM12878_R1	hg38_SIRV	chr4	932185	849278	-	28	4269	12410	231583	ENSG00000178950.16	ENCODEHT000231583	GAK	ENCODEHT000231583	Known	NIC	None	0.10000000149011612	None	None	None	None
f93d089f-ac74-4d24-87b5-47d18e4e1f51	ONT_GM12878_R2	hg38_SIRV	chr11	3840948	3826978	-	2	1284	30690	105580	ENSG00000177105.9	ENST00000351018.4	RHOG	RHOG-201	Known	Known	None	0.0	None	None	None	None
2370f5da-cc4d-4050-b7a3-6243b34afc5a	ONT_GM12878_R1	hg38_SIRV	chr5	1801419	1816047	+	4	505	14944	54299	ENSG00000145494.11	ENST00000274137.9	NDUFS6	NDUFS6-201	Known	Known	None	0.25	None	None	None	None
m54284U_191111_172039/15599223/ccs	PB_GM12878_R2	hg38_SIRV	chr15	43371103	43405318	+	18	2360	41050	142225	ENSG00000137822.12	ENST00000260383.11	TUBGCP4	TUBGCP4-201	Known	Known	None	0.25	None	None	None	None
m54284U_191111_172039/135397585/ccs	PB_GM12878_R2	hg38_SIRV	chr7	2242163	2234295	-	3	1749	20726	72959	ENSG00000122687.17	ENST00000467199.5	MRM2	MRM2-204	Known	Known	None	0.20000000298023224	None	None	None	None
m54284U_191111_172039/94569752/ccs	PB_GM12878_R2	hg38_SIRV	chr21	29073626	29056336	-	15	1822	53916	192911	ENSG00000156261.12	ENST00000286788.8	CCT8	CCT8-201	Known	Known	None	0.25	None	None	None	None
m54284U_191111_172039/90505467/ccs	PB_GM12878_R2	hg38_SIRV	chr18	46098283	46084151	-	12	1845	48699	173036	ENSG00000152234.15	ENST00000398752.10	ATP5F1A	ATP5F1A-202	Known	Known	None	0.15000000596046448	None	None	None	None
m54284U_191110_105540/155191413/ccs	PB_GM12878_R1	hg38_SIRV	chr13	46182191	46125924	-	16	3630	37285	228511	ENSG00000136167.13	ENCODEHT000228511	LCP1	ENCODEHT000228511	Known	NNC	None	0.20000000298023224	None	None	None	None
6b0abca5-7d55-4ed8-ab90-3089394aaf7e	ONT_GM12878_R2	hg38_SIRV	chr11	3828076	3826993	-	1	1079	30690	231391	ENSG00000177105.9	ENCODEHT000231391	RHOG	ENCODEHT000231391	Known	Genomic	None	0.0	None	None	None	None
m54284U_191110_105540/8913307/ccs	PB_GM12878_R1	hg38_SIRV	chr2	9631032	9584268	-	6	1930	5450	19019	ENSG00000134308.13	ENST00000238081.7	YWHAQ	YWHAQ-201	Known	Known	None	0.25	None	None	None	None
m54284U_191110_105540/153945947/ccs	PB_GM12878_R1	hg38_SIRV	chr17	5439109	5432779	-	6	1121	45239	159033	ENSG00000108561.8	ENST00000225698.8	C1QBP	C1QBP-201	Known	Known	None	0.15000000596046448	None	None	None	None
1732d2e0-8e55-464c-9674-78acba86f617	ONT_GM12878_R2	hg38_SIRV	chr11	3840652	3826978	-	2	1309	30690	231589	ENSG00000177105.9	ENCODEHT000231589	RHOG	ENCODEHT000231589	Known	NNC	None	0.0	None	None	None	None
8af370ea-ca89-41da-9969-d98a9a21be7f	ONT_GM12878_R1	hg38_SIRV	chr4	870776	849278	-	9	2002	12410	231590	ENSG00000178950.16	ENCODEHT000231590	GAK	ENCODEHT000231590	Known	NIC	None	0.10000000149011612	None	None	None	None
m54284U_191111_172039/99092796/ccs	PB_GM12878_R2	hg38_SIRV	chr21	29073639	29056336	-	15	1835	53916	192911	ENSG00000156261.12	ENST00000286788.8	CCT8	CCT8-201	Known	Known	None	0.25	None	None	None	None
b233a63d-3a0e-4b75-bbd7-3c6d97b1779a	ONT_GM12878_R1	hg38_SIRV	chr16	1962587	1962122	-	2	275	42650	220579	ENSG00000140988.15	ENCODEHT000220579	RPS2	ENCODEHT000220579	Known	ISM	Suffix	0.25	None	None	None	None
fadaf31d-d7a9-4fcb-97ff-08963efb8264	ONT_GM12878_R1	hg38_SIRV	chr5	1801419	1816041	+	4	499	14944	54299	ENSG00000145494.11	ENST00000274137.9	NDUFS6	NDUFS6-201	Known	Known	None	0.30000001192092896	None	None	None	None
0069b424-8457-48a0-98b9-07f1f211ea86	ONT_GM12878_R1	hg38_SIRV	chr1	6393375	6264273	-	9	1419	237	1059	ENSG00000097021.19	ENST00000608083.5	ACOT7	ACOT7-210	Known	Known	None	0.10000000149011612	None	None	None	None
m54284U_191111_172039/91425399/ccs	PB_GM12878_R2	hg38_SIRV	chr18	46098283	46084151	-	12	1845	48699	173036	ENSG00000152234.15	ENST00000398752.10	ATP5F1A	ATP5F1A-202	Known	Known	None	0.15000000596046448	None	None	None	None
m54284U_191111_172039/28836735/ccs	PB_GM12878_R2	hg38_SIRV	chr15	43371103	43405318	+	18	2357	41050	142226	ENSG00000137822.12	ENST00000564079.5	TUBGCP4	TUBGCP4-208	Known	Known	None	0.25	None	None	None	None
m54284U_191110_105540/155648642/ccs	PB_GM12878_R1	hg38_SIRV	chr13	46182160	46125926	-	16	3623	37285	130397	ENSG00000136167.13	ENST00000323076.6	LCP1	LCP1-201	Known	Known	None	0.20000000298023224	None	None	None	None
m54284U_191111_172039/113445437/ccs	PB_GM12878_R2	hg38_SIRV	chr21	29073595	29056336	-	15	1791	53916	192911	ENSG00000156261.12	ENST00000286788.8	CCT8	CCT8-201	Known	Known	None	0.25	None	None	None	None
m54284U_191111_172039/144378355/ccs	PB_GM12878_R2	hg38_SIRV	chr7	2242207	2234295	-	3	1606	20726	72960	ENSG00000122687.17	ENST00000242257.12	MRM2	MRM2-201	Known	Known	None	0.20000000298023224	None	None	None	None
m54284U_191110_105540/9371785/ccs	PB_GM12878_R1	hg38_SIRV	chr2	9631017	9584268	-	6	1915	5450	19019	ENSG00000134308.13	ENST00000238081.7	YWHAQ	YWHAQ-201	Known	Known	None	0.25	None	None	None	None
2386cc5c-fe8e-40f0-8b44-72f37c98fa92	ONT_GM12878_R2	hg38_SIRV	chr11	3827735	3826993	-	1	726	30690	231391	ENSG00000177105.9	ENCODEHT000231391	RHOG	ENCODEHT000231391	Known	Genomic	None	0.0	None	None	None	None
1ffa37cf-555b-4b95-88ea-c835c710e490	ONT_GM12878_R1	hg38_SIRV	chr16	1964628	1962163	-	6	911	42650	220576	ENSG00000140988.15	ENCODEHT000220576	RPS2	ENCODEHT000220576	Known	ISM	Suffix	0.25	None	None	None	None
m54284U_191110_105540/154075302/ccs	PB_GM12878_R1	hg38_SIRV	chr17	5439165	5432779	-	6	1177	45239	159033	ENSG00000108561.8	ENST00000225698.8	C1QBP	C1QBP-201	Known	Known	None	0.15000000596046448	None	None	None	None
m54284U_191111_172039/91620863/ccs	PB_GM12878_R2	hg38_SIRV	chr18	46098283	46084151	-	12	1845	48699	173036	ENSG00000152234.15	ENST00000398752.10	ATP5F1A	ATP5F1A-202	Known	Known	None	0.15000000596046448	None	None	None	None
a7e8b8dc-3b36-4e7c-a8a2-46b197027682	ONT_GM12878_R1	hg38_SIRV	chr5	1801419	1816047	+	4	499	14944	54299	ENSG00000145494.11	ENST00000274137.9	NDUFS6	NDUFS6-201	Known	Known	None	0.25	None	None	None	None
m54284U_191111_172039/31066638/ccs	PB_GM12878_R2	hg38_SIRV	chr15	43371103	43405321	+	18	2360	41050	142226	ENSG00000137822.12	ENST00000564079.5	TUBGCP4	TUBGCP4-208	Known	Known	None	0.20000000298023224	None	None	None	None
m54284U_191110_105540/155713805/ccs	PB_GM12878_R1	hg38_SIRV	chr13	46182176	46125926	-	16	3639	37285	130397	ENSG00000136167.13	ENST00000323076.6	LCP1	LCP1-201	Known	Known	None	0.20000000298023224	None	None	None	None
20c5066f-c808-47dc-8455-b9a27d607ea9	ONT_GM12878_R1	hg38_SIRV	chr1	6393316	6264273	-	9	1354	237	1059	ENSG00000097021.19	ENST00000608083.5	ACOT7	ACOT7-210	Known	Known	None	0.10000000149011612	None	None	None	None
d1c8da51-4ef2-4527-93a3-b8787e6d5fee	ONT_GM12878_R1	hg38_SIRV	chr4	851858	849279	-	4	937	12410	231544	ENSG00000178950.16	ENCODEHT000231544	GAK	ENCODEHT000231544	Known	ISM	Suffix	0.10000000149011612	None	None	None	None
m54284U_191111_172039/113641354/ccs	PB_GM12878_R2	hg38_SIRV	chr21	29073639	29056336	-	15	1835	53916	192911	ENSG00000156261.12	ENST00000286788.8	CCT8	CCT8-201	Known	Known	None	0.25	None	None	None	None
m54284U_191111_172039/148244345/ccs	PB_GM12878_R2	hg38_SIRV	chr7	2242188	2234295	-	3	1587	20726	72960	ENSG00000122687.17	ENST00000242257.12	MRM2	MRM2-201	Known	Known	None	0.20000000298023224	None	None	None	None
m54284U_191111_172039/91686235/ccs	PB_GM12878_R2	hg38_SIRV	chr18	46098283	46084151	-	12	1845	48699	173036	ENSG00000152234.15	ENST00000398752.10	ATP5F1A	ATP5F1A-202	Known	Known	None	0.15000000596046448	None	None	None	None
784b5694-ea32-43fa-bb25-105d0c42592c	ONT_GM12878_R1	hg38_SIRV	chr5	1801419	1816048	+	4	506	14944	54299	ENSG00000145494.11	ENST00000274137.9	NDUFS6	NDUFS6-201	Known	Known	None	0.20000000298023224	None	None	None	None
m54284U_191111_172039/114820589/ccs	PB_GM12878_R2	hg38_SIRV	chr21	29073629	29056336	-	15	1825	53916	192911	ENSG00000156261.12	ENST00000286788.8	CCT8	CCT8-201	Known	Known	None	0.25	None	None	None	None
7471178a-d12f-4fd2-9421-b3257b8f88d7	ONT_GM12878_R1	hg38_SIRV	chr16	1964628	1962163	-	6	905	42650	220576	ENSG00000140988.15	ENCODEHT000220576	RPS2	ENCODEHT000220576	Known	ISM	Suffix	0.25	None	None	None	None
m54284U_191110_105540/155781183/ccs	PB_GM12878_R1	hg38_SIRV	chr13	46182225	46125926	-	16	3688	37285	130397	ENSG00000136167.13	ENST00000323076.6	LCP1	LCP1-201	Known	Known	None	0.20000000298023224	None	None	None	None
c0041ca3-8667-4603-80cc-94a51d3bb9ba	ONT_GM12878_R1	hg38_SIRV	chr4	877711	849278	-	13	2539	12410	231591	ENSG00000178950.16	ENCODEHT000231591	GAK	ENCODEHT000231591	Known	ISM	Suffix	0.10000000149011612	None	None	None	None
m54284U_191110_105540/154796064/ccs	PB_GM12878_R1	hg38_SIRV	chr17	5439154	5432779	-	6	1166	45239	159033	ENSG00000108561.8	ENST00000225698.8	C1QBP	C1QBP-201	Known	Known	None	0.15000000596046448	None	None	None	None
m54284U_191110_105540/9504939/ccs	PB_GM12878_R1	hg38_SIRV	chr2	9631001	9584268	-	6	1899	5450	19019	ENSG00000134308.13	ENST00000238081.7	YWHAQ	YWHAQ-201	Known	Known	None	0.25	None	None	None	None
0c9d85b6-39ed-42ce-8eb1-b55f0b01d7f6	ONT_GM12878_R1	hg38_SIRV	chr1	6393365	6264273	-	9	1403	237	1059	ENSG00000097021.19	ENST00000608083.5	ACOT7	ACOT7-210	Known	Known	None	0.10000000149011612	None	None	None	None
0d834964-62ac-4813-8145-51c782eb444e	ONT_GM12878_R2	hg38_SIRV	chr11	3840948	3826978	-	2	1284	30690	105580	ENSG00000177105.9	ENST00000351018.4	RHOG	RHOG-201	Known	Known	None	0.0	None	None	None	None
m54284U_191111_172039/32899461/ccs	PB_GM12878_R2	hg38_SIRV	chr15	43371103	43404962	+	17	2636	41050	231592	ENSG00000137822.12	ENCODEHT000231592	TUBGCP4	ENCODEHT000231592	Known	ISM	Prefix	0.15000000596046448	None	None	None	None
m54284U_191111_172039/152503285/ccs	PB_GM12878_R2	hg38_SIRV	chr7	2242198	2234295	-	3	1597	20726	72960	ENSG00000122687.17	ENST00000242257.12	MRM2	MRM2-201	Known	Known	None	0.20000000298023224	None	None	None	None
m54284U_191111_172039/117901052/ccs	PB_GM12878_R2	hg38_SIRV	chr21	29073626	29056336	-	15	1826	53916	231593	ENSG00000156261.12	ENCODEHT000231593	CCT8	ENCODEHT000231593	Known	NIC	None	0.25	None	None	None	None
m54284U_191111_172039/92801296/ccs	PB_GM12878_R2	hg38_SIRV	chr18	46098284	46084151	-	12	1846	48699	173036	ENSG00000152234.15	ENST00000398752.10	ATP5F1A	ATP5F1A-202	Known	Known	None	0.15000000596046448	None	None	None	None
9c0e2554-7fc2-4117-8f74-79f1a53690e8	ONT_GM12878_R1	hg38_SIRV	chr5	1801419	1816048	+	4	506	14944	54299	ENSG00000145494.11	ENST00000274137.9	NDUFS6	NDUFS6-201	Known	Known	None	0.20000000298023224	None	None	None	None
5da065f5-8674-4d6f-8d8a-ba7105cfb129	ONT_GM12878_R1	hg38_SIRV	chr16	1964591	1962163	-	6	874	42650	220576	ENSG00000140988.15	ENCODEHT000220576	RPS2	ENCODEHT000220576	Known	ISM	Suffix	0.25	None	None	None	None
m54284U_191110_105540/155911601/ccs	PB_GM12878_R1	hg38_SIRV	chr13	46182168	46125926	-	16	3631	37285	130397	ENSG00000136167.13	ENST00000323076.6	LCP1	LCP1-201	Known	Known	None	0.20000000298023224	None	None	None	None
m54284U_191110_105540/154863417/ccs	PB_GM12878_R1	hg38_SIRV	chr17	5439103	5432779	-	6	1115	45239	159033	ENSG00000108561.8	ENST00000225698.8	C1QBP	C1QBP-201	Known	Known	None	0.15000000596046448	None	None	None	None
m54284U_191111_172039/92997324/ccs	PB_GM12878_R2	hg38_SIRV	chr18	46098283	46084151	-	12	1845	48699	173036	ENSG00000152234.15	ENST00000398752.10	ATP5F1A	ATP5F1A-202	Known	Known	None	0.15000000596046448	None	None	None	None
m54284U_191111_172039/154207149/ccs	PB_GM12878_R2	hg38_SIRV	chr7	2242179	2234330	-	3	1546	20723	231204	ENSG00000002822.15	ENCODEHT000231204	MAD1L1	ENCODEHT000231204	Known	ISM	Prefix	0.20000000298023224	None	None	None	None
m54284U_191110_105540/10617132/ccs	PB_GM12878_R1	hg38_SIRV	chr2	9630972	9584268	-	6	1870	5450	19019	ENSG00000134308.13	ENST00000238081.7	YWHAQ	YWHAQ-201	Known	Known	None	0.25	None	None	None	None
b2829c3c-0838-40c6-b9fd-9aad87e89d95	ONT_GM12878_R1	hg38_SIRV	chr5	1801419	1816047	+	4	505	14944	54299	ENSG00000145494.11	ENST00000274137.9	NDUFS6	NDUFS6-201	Known	Known	None	0.25	None	None	None	None
m54284U_191111_172039/128648576/ccs	PB_GM12878_R2	hg38_SIRV	chr21	29073650	29056336	-	15	1846	53916	192911	ENSG00000156261.12	ENST00000286788.8	CCT8	CCT8-201	Known	Known	None	0.25	None	None	None	None
e4b8a6d8-7e75-42f6-a388-fe71843d8f3f	ONT_GM12878_R1	hg38_SIRV	chr4	883466	849278	-	16	3046	12410	231594	ENSG00000178950.16	ENCODEHT000231594	GAK	ENCODEHT000231594	Known	ISM	Suffix	0.10000000149011612	None	None	None	None
70585ab6-bcf6-4edf-8038-2a676c476c92	ONT_GM12878_R1	hg38_SIRV	chr16	1964601	1962163	-	6	884	42650	220576	ENSG00000140988.15	ENCODEHT000220576	RPS2	ENCODEHT000220576	Known	ISM	Suffix	0.25	None	None	None	None
cd6dda21-a9f4-4a38-aabf-b908f7384a28	ONT_GM12878_R1	hg38_SIRV	chr1	6281220	6264271	-	2	509	237	231280	ENSG00000097021.19	ENCODEHT000231280	ACOT7	ENCODEHT000231280	Known	ISM	Suffix	0.10000000149011612	None	None	None	None
b44bd112-ac4e-4156-b141-c17eea0e6fa9	ONT_GM12878_R2	hg38_SIRV	chr11	3840942	3826978	-	2	1278	30690	105580	ENSG00000177105.9	ENST00000351018.4	RHOG	RHOG-201	Known	Known	None	0.0	None	None	None	None
m54284U_191111_172039/151192842/ccs	PB_GM12878_R2	hg38_SIRV	chr21	29073647	29056336	-	15	1843	53916	192911	ENSG00000156261.12	ENST00000286788.8	CCT8	CCT8-201	Known	Known	None	0.25	None	None	None	None
m54284U_191110_105540/156042989/ccs	PB_GM12878_R1	hg38_SIRV	chr13	46182176	46125926	-	16	3639	37285	130397	ENSG00000136167.13	ENST00000323076.6	LCP1	LCP1-201	Known	Known	None	0.20000000298023224	None	None	None	None
m54284U_191111_172039/35588544/ccs	PB_GM12878_R2	hg38_SIRV	chr15	43371103	43405332	+	18	2374	41050	142225	ENSG00000137822.12	ENST00000260383.11	TUBGCP4	TUBGCP4-201	Known	Known	None	0.25	None	None	None	None
m54284U_191111_172039/93388869/ccs	PB_GM12878_R2	hg38_SIRV	chr18	46098287	46084151	-	12	1849	48699	173036	ENSG00000152234.15	ENST00000398752.10	ATP5F1A	ATP5F1A-202	Known	Known	None	0.15000000596046448	None	None	None	None
18896d66-339d-45fb-823b-3f6717970067	ONT_GM12878_R1	hg38_SIRV	chr5	1801419	1816047	+	4	505	14944	54299	ENSG00000145494.11	ENST00000274137.9	NDUFS6	NDUFS6-201	Known	Known	None	0.25	None	None	None	None
m54284U_191111_172039/155976998/ccs	PB_GM12878_R2	hg38_SIRV	chr7	2242190	2234325	-	3	1474	20723	231250	ENSG00000002822.15	ENCODEHT000231250	MAD1L1	ENCODEHT000231250	Known	NIC	None	0.20000000298023224	None	None	None	None
m54284U_191110_105540/154994532/ccs	PB_GM12878_R1	hg38_SIRV	chr17	5439125	5432779	-	6	1137	45239	159033	ENSG00000108561.8	ENST00000225698.8	C1QBP	C1QBP-201	Known	Known	None	0.15000000596046448	None	None	None	None
8bb4d006-a9cc-4dc6-9e53-2b6c48e12340	ONT_GM12878_R1	hg38_SIRV	chr21	29073594	29056348	-	15	1786	53916	227561	ENSG00000156261.12	ENCODEHT000227561	CCT8	ENCODEHT000227561	Known	NNC	None	0.25	None	None	None	None
m54284U_191110_105540/156108400/ccs	PB_GM12878_R1	hg38_SIRV	chr13	46127416	46125936	-	1	1483	37284	228216	ENSG00000080618.14	ENCODEHT000228216	CPB2	ENCODEHT000228216	Known	ISM	None	0.20000000298023224	None	None	None	None
m54284U_191110_105540/10881609/ccs	PB_GM12878_R1	hg38_SIRV	chr2	9588298	9584268	-	3	1249	5450	228927	ENSG00000134308.13	ENCODEHT000228927	YWHAQ	ENCODEHT000228927	Known	ISM	Suffix	0.25	None	None	None	None
990e9744-664d-4b37-9374-a06d323962d6	ONT_GM12878_R1	hg38_SIRV	chr16	1963230	1962072	-	4	617	42650	220586	ENSG00000140988.15	ENCODEHT000220586	RPS2	ENCODEHT000220586	Known	ISM	Suffix	0.25	None	None	None	None
m54284U_191111_172039/93718017/ccs	PB_GM12878_R2	hg38_SIRV	chr18	46098289	46084151	-	12	1851	48699	173036	ENSG00000152234.15	ENST00000398752.10	ATP5F1A	ATP5F1A-202	Known	Known	None	0.15000000596046448	None	None	None	None
8997876c-fbd0-42ec-95b4-be1034c499e6	ONT_GM12878_R2	hg38_SIRV	chr21	29063632	29056340	-	8	1032	53916	227566	ENSG00000156261.12	ENCODEHT000227566	CCT8	ENCODEHT000227566	Known	ISM	Suffix	0.25	None	None	None	None
bb0e8d81-8204-4353-9e76-36dbb935744b	ONT_GM12878_R1	hg38_SIRV	chr4	850975	849278	-	3	714	12410	46073	ENSG00000178950.16	ENST00000511345.5	GAK	GAK-216	Known	Known	None	0.10000000149011612	None	None	None	None
4e161bd6-ab1d-4ff7-8fc0-4d4d340b4b10	ONT_GM12878_R1	hg38_SIRV	chr5	1801419	1816035	+	4	493	14944	54299	ENSG00000145494.11	ENST00000274137.9	NDUFS6	NDUFS6-201	Known	Known	None	0.25	None	None	None	None
m54284U_191111_172039/156043155/ccs	PB_GM12878_R2	hg38_SIRV	chr7	2242181	2234330	-	3	1548	20723	231204	ENSG00000002822.15	ENCODEHT000231204	MAD1L1	ENCODEHT000231204	Known	ISM	Prefix	0.20000000298023224	None	None	None	None
m54284U_191110_105540/156500220/ccs	PB_GM12878_R1	hg38_SIRV	chr13	46182205	46125926	-	16	3661	37285	130397	ENSG00000136167.13	ENST00000323076.6	LCP1	LCP1-201	Known	Known	None	0.20000000298023224	None	None	None	None
90220c47-c013-4054-b9d4-b83289b9c296	ONT_GM12878_R1	hg38_SIRV	chr1	6281288	6264273	-	2	601	237	231595	ENSG00000097021.19	ENCODEHT000231595	ACOT7	ENCODEHT000231595	Known	ISM	Suffix	0.10000000149011612	None	None	None	None
8d40ade9-9d32-46a1-9483-aaff6743d690	ONT_GM12878_R2	hg38_SIRV	chr11	3840940	3826978	-	2	1270	30690	105580	ENSG00000177105.9	ENST00000351018.4	RHOG	RHOG-201	Known	Known	None	0.0	None	None	None	None
m54284U_191111_172039/36242218/ccs	PB_GM12878_R2	hg38_SIRV	chr15	43371103	43406040	+	18	3057	41050	142226	ENSG00000137822.12	ENST00000564079.5	TUBGCP4	TUBGCP4-208	Known	Known	None	1.0	None	None	None	None
m54284U_191110_105540/154994804/ccs	PB_GM12878_R1	hg38_SIRV	chr17	5439110	5432779	-	6	1122	45239	159033	ENSG00000108561.8	ENST00000225698.8	C1QBP	C1QBP-201	Known	Known	None	0.15000000596046448	None	None	None	None
m54284U_191111_172039/94242660/ccs	PB_GM12878_R2	hg38_SIRV	chr18	46098283	46084151	-	12	1845	48699	173036	ENSG00000152234.15	ENST00000398752.10	ATP5F1A	ATP5F1A-202	Known	Known	None	0.15000000596046448	None	None	None	None
8e6f154c-1d79-4e11-82ae-5db37527cb2d	ONT_GM12878_R1	hg38_SIRV	chr4	877778	849278	-	13	2620	12410	231596	ENSG00000178950.16	ENCODEHT000231596	GAK	ENCODEHT000231596	Known	ISM	Suffix	0.10000000149011612	None	None	None	None
99f4ca0f-babf-4088-a0fa-1bb2fecf89a4	ONT_GM12878_R2	hg38_SIRV	chr21	29066798	29056334	-	10	1191	53916	227741	ENSG00000156261.12	ENCODEHT000227741	CCT8	ENCODEHT000227741	Known	ISM	Suffix	0.25	None	None	None	None
466ffb4a-dda4-4d06-a2b3-aa2a8d7f0ab3	ONT_GM12878_R1	hg38_SIRV	chr16	1963359	1962074	-	3	497	42650	220611	ENSG00000140988.15	ENCODEHT000220611	RPS2	ENCODEHT000220611	Known	ISM	Suffix	0.25	None	None	None	None
m54284U_191110_105540/11144010/ccs	PB_GM12878_R1	hg38_SIRV	chr2	9631017	9584268	-	6	1915	5450	19019	ENSG00000134308.13	ENST00000238081.7	YWHAQ	YWHAQ-201	Known	Known	None	0.25	None	None	None	None
6d4495ed-51fb-4152-b0f8-fe2d13c5d2d4	ONT_GM12878_R1	hg38_SIRV	chr5	1801419	1816048	+	4	506	14944	54299	ENSG00000145494.11	ENST00000274137.9	NDUFS6	NDUFS6-201	Known	Known	None	0.20000000298023224	None	None	None	None
m54284U_191111_172039/156434455/ccs	PB_GM12878_R2	hg38_SIRV	chr7	2242212	2234295	-	4	2534	20726	72962	ENSG00000122687.17	ENST00000486040.1	MRM2	MRM2-205	Known	Known	None	0.20000000298023224	None	None	None	None
m54284U_191110_105540/156764193/ccs	PB_GM12878_R1	hg38_SIRV	chr13	46182246	46125926	-	16	3709	37285	130397	ENSG00000136167.13	ENST00000323076.6	LCP1	LCP1-201	Known	Known	None	0.20000000298023224	None	None	None	None
m54284U_191111_172039/38799344/ccs	PB_GM12878_R2	hg38_SIRV	chr15	43371103	43405318	+	18	2357	41050	142226	ENSG00000137822.12	ENST00000564079.5	TUBGCP4	TUBGCP4-208	Known	Known	None	0.25	None	None	None	None
m54284U_191110_105540/13108449/ccs	PB_GM12878_R1	hg38_SIRV	chr21	29073643	29056337	-	15	1838	53916	192911	ENSG00000156261.12	ENST00000286788.8	CCT8	CCT8-201	Known	Known	None	0.25	None	None	None	None
m54284U_191111_172039/95226663/ccs	PB_GM12878_R2	hg38_SIRV	chr18	46098283	46084151	-	12	1845	48699	173036	ENSG00000152234.15	ENST00000398752.10	ATP5F1A	ATP5F1A-202	Known	Known	None	0.15000000596046448	None	None	None	None
e1ccd89c-50b2-4b64-a649-d31706e26733	ONT_GM12878_R2	hg38_SIRV	chr11	3840939	3826978	-	2	1275	30690	105580	ENSG00000177105.9	ENST00000351018.4	RHOG	RHOG-201	Known	Known	None	0.0	None	None	None	None
m54284U_191110_105540/154995205/ccs	PB_GM12878_R1	hg38_SIRV	chr17	5439107	5432779	-	6	1119	45239	159033	ENSG00000108561.8	ENST00000225698.8	C1QBP	C1QBP-201	Known	Known	None	0.15000000596046448	None	None	None	None
322091f9-48f1-417e-9ca5-df16e4bd8419	ONT_GM12878_R1	hg38_SIRV	chr5	1801419	1816047	+	4	505	14944	54299	ENSG00000145494.11	ENST00000274137.9	NDUFS6	NDUFS6-201	Known	Known	None	0.25	None	None	None	None
f354b707-d0ed-4b71-850c-704e7310b8e2	ONT_GM12878_R2	hg38_SIRV	chr11	3827932	3826993	-	1	935	30690	231391	ENSG00000177105.9	ENCODEHT000231391	RHOG	ENCODEHT000231391	Known	Genomic	None	0.0	None	None	None	None
m54284U_191111_172039/54069980/ccs	PB_GM12878_R2	hg38_SIRV	chr21	29073622	29056337	-	15	1817	53916	192911	ENSG00000156261.12	ENST00000286788.8	CCT8	CCT8-201	Known	Known	None	0.25	None	None	None	None
ec96308f-9018-4ace-b56c-031578ffaa44	ONT_GM12878_R1	hg38_SIRV	chr1	6393365	6264273	-	9	1396	237	1059	ENSG00000097021.19	ENST00000608083.5	ACOT7	ACOT7-210	Known	Known	None	0.10000000149011612	None	None	None	None
m54284U_191111_172039/44631005/ccs	PB_GM12878_R2	hg38_SIRV	chr15	43371103	43405322	+	18	2364	41050	142225	ENSG00000137822.12	ENST00000260383.11	TUBGCP4	TUBGCP4-201	Known	Known	None	0.20000000298023224	None	None	None	None
m54284U_191110_105540/12058911/ccs	PB_GM12878_R1	hg38_SIRV	chr2	9630534	9584268	-	5	1838	5450	19018	ENSG00000134308.13	ENST00000381844.8	YWHAQ	YWHAQ-202	Known	Known	None	0.25	None	None	None	None
m54284U_191111_172039/157812413/ccs	PB_GM12878_R2	hg38_SIRV	chr7	2239707	2234329	-	2	1561	20723	231225	ENSG00000002822.15	ENCODEHT000231225	MAD1L1	ENCODEHT000231225	Known	ISM	Suffix	0.20000000298023224	None	None	None	None
6f5ec02c-2e1d-4f26-800d-f599c8f9fcce	ONT_GM12878_R1	hg38_SIRV	chr16	1964561	1962163	-	6	844	42650	220576	ENSG00000140988.15	ENCODEHT000220576	RPS2	ENCODEHT000220576	Known	ISM	Suffix	0.25	None	None	None	None
m54284U_191111_172039/95685454/ccs	PB_GM12878_R2	hg38_SIRV	chr18	46098296	46084151	-	12	1858	48699	173036	ENSG00000152234.15	ENST00000398752.10	ATP5F1A	ATP5F1A-202	Known	Known	None	0.15000000596046448	None	None	None	None
fd931372-77c1-4dbf-be94-27b91ab906ac	ONT_GM12878_R2	hg38_SIRV	chr11	3828007	3826993	-	1	996	30690	231391	ENSG00000177105.9	ENCODEHT000231391	RHOG	ENCODEHT000231391	Known	Genomic	None	0.0	None	None	None	None
7957526d-0083-491e-8d7c-6dc3fe7730f3	ONT_GM12878_R1	hg38_SIRV	chr4	868794	849278	-	9	2020	12410	231575	ENSG00000178950.16	ENCODEHT000231575	GAK	ENCODEHT000231575	Known	ISM	Suffix	0.10000000149011612	None	None	None	None
m54284U_191110_105540/156764953/ccs	PB_GM12878_R1	hg38_SIRV	chr13	46182168	46125926	-	16	3631	37285	130397	ENSG00000136167.13	ENST00000323076.6	LCP1	LCP1-201	Known	Known	None	0.20000000298023224	None	None	None	None
m54284U_191111_172039/80743062/ccs	PB_GM12878_R2	hg38_SIRV	chr21	29073626	29056337	-	15	1821	53916	192911	ENSG00000156261.12	ENST00000286788.8	CCT8	CCT8-201	Known	Known	None	0.25	None	None	None	None
35092b48-8465-4859-ad0b-d166efd15455	ONT_GM12878_R1	hg38_SIRV	chr5	1801441	1816046	+	4	509	14944	231314	ENSG00000145494.11	ENCODEHT000231314	NDUFS6	ENCODEHT000231314	Known	NNC	None	0.25	None	None	None	None
m54284U_191111_172039/173933256/ccs	PB_GM12878_R2	hg38_SIRV	chr7	2235308	2234331	-	1	1234	20726	231201	ENSG00000122687.17	ENCODEHT000231201	MRM2	ENCODEHT000231201	Known	Genomic	None	0.20000000298023224	None	None	None	None
m54284U_191111_172039/44698332/ccs	PB_GM12878_R2	hg38_SIRV	chr15	43371101	43406040	+	18	3130	41050	231567	ENSG00000137822.12	ENCODEHT000231567	TUBGCP4	ENCODEHT000231567	Known	NIC	None	1.0	None	None	None	None
m54284U_191110_105540/155123898/ccs	PB_GM12878_R1	hg38_SIRV	chr17	5439084	5432779	-	6	1096	45239	159033	ENSG00000108561.8	ENST00000225698.8	C1QBP	C1QBP-201	Known	Known	None	0.15000000596046448	None	None	None	None
e151d264-8c69-4534-9fcc-fb0dd62632b0	ONT_GM12878_R2	hg38_SIRV	chr11	3828024	3826993	-	1	1027	30690	231391	ENSG00000177105.9	ENCODEHT000231391	RHOG	ENCODEHT000231391	Known	Genomic	None	0.0	None	None	None	None
5a25e7a8-24b5-4db9-bb5f-6136721748cf	ONT_GM12878_R1	hg38_SIRV	chr16	1964628	1962163	-	6	911	42650	220576	ENSG00000140988.15	ENCODEHT000220576	RPS2	ENCODEHT000220576	Known	ISM	Suffix	0.25	None	None	None	None
m54284U_191111_172039/95815922/ccs	PB_GM12878_R2	hg38_SIRV	chr18	46098283	46084151	-	12	1845	48699	173036	ENSG00000152234.15	ENST00000398752.10	ATP5F1A	ATP5F1A-202	Known	Known	None	0.15000000596046448	None	None	None	None
m54284U_191110_105540/156894294/ccs	PB_GM12878_R1	hg38_SIRV	chr13	46182168	46125926	-	16	3631	37285	130397	ENSG00000136167.13	ENST00000323076.6	LCP1	LCP1-201	Known	Known	None	0.20000000298023224	None	None	None	None
19b53b90-6d5c-4f3e-8e6e-952c736106c6	ONT_GM12878_R1	hg38_SIRV	chr1	6393366	6264273	-	9	1404	237	1059	ENSG00000097021.19	ENST00000608083.5	ACOT7	ACOT7-210	Known	Known	None	0.10000000149011612	None	None	None	None
662fe96e-69e2-47a7-aa4c-6a4b6da683ca	ONT_GM12878_R1	hg38_SIRV	chr21	29073625	29056349	-	15	1813	53916	227561	ENSG00000156261.12	ENCODEHT000227561	CCT8	ENCODEHT000227561	Known	NNC	None	0.25	None	None	None	None
7bc16191-4543-4a9a-8128-13357e3e91d0	ONT_GM12878_R1	hg38_SIRV	chr4	868674	849278	-	9	2016	12410	231556	ENSG00000178950.16	ENCODEHT000231556	GAK	ENCODEHT000231556	Known	ISM	Suffix	0.10000000149011612	None	None	None	None
m54284U_191111_172039/47516446/ccs	PB_GM12878_R2	hg38_SIRV	chr15	43371103	43405303	+	18	2342	41050	142226	ENSG00000137822.12	ENST00000564079.5	TUBGCP4	TUBGCP4-208	Known	Known	None	0.30000001192092896	None	None	None	None
m54284U_191110_105540/12517393/ccs	PB_GM12878_R1	hg38_SIRV	chr2	9630969	9584268	-	6	1867	5450	19019	ENSG00000134308.13	ENST00000238081.7	YWHAQ	YWHAQ-201	Known	Known	None	0.25	None	None	None	None
f2fafc96-41d2-47a4-bb8d-61ac1a9f2f89	ONT_GM12878_R1	hg38_SIRV	chr5	1801419	1816047	+	4	505	14944	54299	ENSG00000145494.11	ENST00000274137.9	NDUFS6	NDUFS6-201	Known	Known	None	0.25	None	None	None	None
223a856e-c44b-419e-b218-aad29dd73b3b	ONT_GM12878_R1	hg38_SIRV	chr7	2239439	2234329	-	2	1268	20723	231225	ENSG00000002822.15	ENCODEHT000231225	MAD1L1	ENCODEHT000231225	Known	ISM	Suffix	0.20000000298023224	None	None	None	None
57a054fb-4242-4df8-ba11-bd3368c5a512	ONT_GM12878_R1	hg38_SIRV	chr4	932258	849278	-	28	4387	12410	231597	ENSG00000178950.16	ENCODEHT000231597	GAK	ENCODEHT000231597	Known	NNC	None	0.10000000149011612	None	None	None	None
m54284U_191110_105540/157156266/ccs	PB_GM12878_R1	hg38_SIRV	chr13	46168502	46125928	-	16	3614	37285	228234	ENSG00000136167.13	ENCODEHT000228234	LCP1	ENCODEHT000228234	Known	NIC	None	0.20000000298023224	None	None	None	None
72df7353-3a67-485d-99ec-c24d1cce7b6d	ONT_GM12878_R1	hg38_SIRV	chr21	29061370	29056337	-	3	366	53916	227554	ENSG00000156261.12	ENCODEHT000227554	CCT8	ENCODEHT000227554	Known	ISM	Both	0.25	None	None	None	None
m54284U_191111_172039/96996014/ccs	PB_GM12878_R2	hg38_SIRV	chr18	46098245	46084151	-	12	1807	48699	173036	ENSG00000152234.15	ENST00000398752.10	ATP5F1A	ATP5F1A-202	Known	Known	None	0.15000000596046448	None	None	None	None
c1fa7850-b438-4418-8e7f-35dffe43258a	ONT_GM12878_R1	hg38_SIRV	chr16	1964628	1962163	-	6	911	42650	220576	ENSG00000140988.15	ENCODEHT000220576	RPS2	ENCODEHT000220576	Known	ISM	Suffix	0.25	None	None	None	None
m54284U_191110_105540/155123962/ccs	PB_GM12878_R1	hg38_SIRV	chr17	5439109	5432779	-	6	1121	45239	159033	ENSG00000108561.8	ENST00000225698.8	C1QBP	C1QBP-201	Known	Known	None	0.15000000596046448	None	None	None	None
m54284U_191111_172039/54920297/ccs	PB_GM12878_R2	hg38_SIRV	chr15	43371103	43405953	+	18	2995	41050	142225	ENSG00000137822.12	ENST00000260383.11	TUBGCP4	TUBGCP4-201	Known	Known	None	0.25	None	None	None	None
a6dcd4e3-d9b4-43a5-96c1-723d340006b5	ONT_GM12878_R1	hg38_SIRV	chr5	1801419	1816047	+	4	505	14944	54299	ENSG00000145494.11	ENST00000274137.9	NDUFS6	NDUFS6-201	Known	Known	None	0.25	None	None	None	None
004217b0-df5e-426a-ba95-667c8134256b	ONT_GM12878_R1	hg38_SIRV	chr21	29073626	29056337	-	15	1820	53916	231598	ENSG00000156261.12	ENCODEHT000231598	CCT8	ENCODEHT000231598	Known	NIC	None	0.25	None	None	None	None
568e3ae6-2974-47e7-bf7d-1cbb931959bd	ONT_GM12878_R2	hg38_SIRV	chr11	3840948	3826978	-	2	1284	30690	105580	ENSG00000177105.9	ENST00000351018.4	RHOG	RHOG-201	Known	Known	None	0.0	None	None	None	None
m54284U_191110_105540/157157905/ccs	PB_GM12878_R1	hg38_SIRV	chr13	46134149	46125924	-	3	1945	37285	228519	ENSG00000136167.13	ENCODEHT000228519	LCP1	ENCODEHT000228519	Known	ISM	Suffix	0.20000000298023224	None	None	None	None
70c054de-7063-497a-90dd-8215e96a4e09	ONT_GM12878_R2	hg38_SIRV	chr1	6393362	6264273	-	9	1400	237	1059	ENSG00000097021.19	ENST00000608083.5	ACOT7	ACOT7-210	Known	Known	None	0.10000000149011612	None	None	None	None
bea98029-78f8-4f58-83b9-6ddc0f8729dd	ONT_GM12878_R1	hg38_SIRV	chr7	2242175	2234295	-	3	1581	20726	72960	ENSG00000122687.17	ENST00000242257.12	MRM2	MRM2-201	Known	Known	None	0.20000000298023224	None	None	None	None
6fc2db6f-7437-4ca6-83ee-11b24ec60742	ONT_GM12878_R2	hg38_SIRV	chr11	3827651	3826993	-	1	654	30690	231391	ENSG00000177105.9	ENCODEHT000231391	RHOG	ENCODEHT000231391	Known	Genomic	None	0.0	None	None	None	None
m54284U_191111_172039/97388986/ccs	PB_GM12878_R2	hg38_SIRV	chr18	46098279	46084151	-	12	1841	48699	173036	ENSG00000152234.15	ENST00000398752.10	ATP5F1A	ATP5F1A-202	Known	Known	None	0.15000000596046448	None	None	None	None
20e117a4-9156-4481-8d06-8b904745f299	ONT_GM12878_R1	hg38_SIRV	chr4	851776	849279	-	4	855	12410	231544	ENSG00000178950.16	ENCODEHT000231544	GAK	ENCODEHT000231544	Known	ISM	Suffix	0.10000000149011612	None	None	None	None
86c5eb70-9aed-41b0-a89d-8109a1bfcab0	ONT_GM12878_R2	hg38_SIRV	chr5	1801419	1816047	+	4	505	14944	54299	ENSG00000145494.11	ENST00000274137.9	NDUFS6	NDUFS6-201	Known	Known	None	0.25	None	None	None	None
m54284U_191111_172039/58655662/ccs	PB_GM12878_R2	hg38_SIRV	chr15	43371103	43405321	+	18	2363	41050	142225	ENSG00000137822.12	ENST00000260383.11	TUBGCP4	TUBGCP4-201	Known	Known	None	0.20000000298023224	None	None	None	None
fad8e10d-e336-4ceb-a3de-a5442f94360e	ONT_GM12878_R1	hg38_SIRV	chr16	1964628	1962163	-	6	911	42650	220576	ENSG00000140988.15	ENCODEHT000220576	RPS2	ENCODEHT000220576	Known	ISM	Suffix	0.25	None	None	None	None
f54290e1-38ea-4bc4-91e0-d29eb336919b	ONT_GM12878_R1	hg38_SIRV	chr21	29067006	29056335	-	11	1253	53916	227755	ENSG00000156261.12	ENCODEHT000227755	CCT8	ENCODEHT000227755	Known	ISM	Suffix	0.25	None	None	None	None
m54284U_191110_105540/13437126/ccs	PB_GM12878_R1	hg38_SIRV	chr2	9630969	9584268	-	6	1867	5450	19019	ENSG00000134308.13	ENST00000238081.7	YWHAQ	YWHAQ-201	Known	Known	None	0.25	None	None	None	None
m54284U_191110_105540/157616227/ccs	PB_GM12878_R1	hg38_SIRV	chr13	46182168	46125926	-	16	3631	37285	130397	ENSG00000136167.13	ENST00000323076.6	LCP1	LCP1-201	Known	Known	None	0.20000000298023224	None	None	None	None
m54284U_191110_105540/155190044/ccs	PB_GM12878_R1	hg38_SIRV	chr17	5439103	5432779	-	6	1115	45239	159033	ENSG00000108561.8	ENST00000225698.8	C1QBP	C1QBP-201	Known	Known	None	0.15000000596046448	None	None	None	None
1d801ac2-2e85-40d0-81e3-4ca514cd34bb	ONT_GM12878_R2	hg38_SIRV	chr11	3828068	3826993	-	1	1059	30690	231391	ENSG00000177105.9	ENCODEHT000231391	RHOG	ENCODEHT000231391	Known	Genomic	None	0.0	None	None	None	None
m54284U_191111_172039/97452798/ccs	PB_GM12878_R2	hg38_SIRV	chr18	46098283	46084151	-	12	1845	48699	173036	ENSG00000152234.15	ENST00000398752.10	ATP5F1A	ATP5F1A-202	Known	Known	None	0.15000000596046448	None	None	None	None
4383b7f9-84d1-49b4-98fa-a9ad43c21be0	ONT_GM12878_R1	hg38_SIRV	chr7	2238635	2234331	-	2	1880	20726	231198	ENSG00000122687.17	ENCODEHT000231198	MRM2	ENCODEHT000231198	Known	ISM	Suffix	0.20000000298023224	None	None	None	None
118d30a1-7c1f-4d79-9412-8063cb5a5087	ONT_GM12878_R1	hg38_SIRV	chr21	29065047	29056337	-	9	1110	53916	227653	ENSG00000156261.12	ENCODEHT000227653	CCT8	ENCODEHT000227653	Known	ISM	Suffix	0.25	None	None	None	None
bbf16ebc-7576-4b77-a591-74f83bab753a	ONT_GM12878_R1	hg38_SIRV	chr4	932278	849278	-	28	4367	12410	231583	ENSG00000178950.16	ENCODEHT000231583	GAK	ENCODEHT000231583	Known	NIC	None	0.10000000149011612	None	None	None	None
9169063d-7fce-496c-9019-28834bc11037	ONT_GM12878_R2	hg38_SIRV	chr5	1801419	1816035	+	4	475	14944	54299	ENSG00000145494.11	ENST00000274137.9	NDUFS6	NDUFS6-201	Known	Known	None	0.25	None	None	None	None
d8397091-b735-4a5b-a419-64526267e7e7	ONT_GM12878_R1	hg38_SIRV	chr16	1964628	1962163	-	6	911	42650	220576	ENSG00000140988.15	ENCODEHT000220576	RPS2	ENCODEHT000220576	Known	ISM	Suffix	0.25	None	None	None	None
m54284U_191110_105540/157745749/ccs	PB_GM12878_R1	hg38_SIRV	chr13	46182176	46125926	-	16	3639	37285	130397	ENSG00000136167.13	ENST00000323076.6	LCP1	LCP1-201	Known	Known	None	0.20000000298023224	None	None	None	None
m54284U_191111_172039/59180461/ccs	PB_GM12878_R2	hg38_SIRV	chr15	43371103	43405319	+	18	2358	41050	142226	ENSG00000137822.12	ENST00000564079.5	TUBGCP4	TUBGCP4-208	Known	Known	None	0.20000000298023224	None	None	None	None
aacf81d7-bfd7-4920-be41-ad32e96c6133	ONT_GM12878_R1	hg38_SIRV	chr7	2235346	2234331	-	1	1253	20726	231201	ENSG00000122687.17	ENCODEHT000231201	MRM2	ENCODEHT000231201	Known	Genomic	None	0.20000000298023224	None	None	None	None
m54284U_191110_105540/155191903/ccs	PB_GM12878_R1	hg38_SIRV	chr17	5439113	5432779	-	6	1125	45239	159033	ENSG00000108561.8	ENST00000225698.8	C1QBP	C1QBP-201	Known	Known	None	0.15000000596046448	None	None	None	None
7b99b962-24ab-42c5-9a95-a800c45690c3	ONT_GM12878_R2	hg38_SIRV	chr1	6281292	6264271	-	2	581	237	231280	ENSG00000097021.19	ENCODEHT000231280	ACOT7	ENCODEHT000231280	Known	ISM	Suffix	0.10000000149011612	None	None	None	None
m54284U_191110_105540/13501425/ccs	PB_GM12878_R1	hg38_SIRV	chr2	9631034	9584268	-	6	1932	5450	19019	ENSG00000134308.13	ENST00000238081.7	YWHAQ	YWHAQ-201	Known	Known	None	0.25	None	None	None	None
m54284U_191111_172039/97649660/ccs	PB_GM12878_R2	hg38_SIRV	chr18	46098279	46084151	-	12	1841	48699	173036	ENSG00000152234.15	ENST00000398752.10	ATP5F1A	ATP5F1A-202	Known	Known	None	0.15000000596046448	None	None	None	None
f667e1d7-ad76-4274-bd34-d7ee747a3bfe	ONT_GM12878_R1	hg38_SIRV	chr21	29070345	29056337	-	14	1696	53916	227673	ENSG00000156261.12	ENCODEHT000227673	CCT8	ENCODEHT000227673	Known	ISM	Suffix	0.25	None	None	None	None
25f5d45a-313c-4687-b1e5-9be182d3ccda	ONT_GM12878_R1	hg38_SIRV	chr7	2234418	2234331	-	1	344	20726	231201	ENSG00000122687.17	ENCODEHT000231201	MRM2	ENCODEHT000231201	Known	Genomic	None	0.20000000298023224	None	None	None	None
7e75534e-043d-404f-8d99-0043f15bbeec	ONT_GM12878_R2	hg38_SIRV	chr11	3840947	3826978	-	2	1283	30690	105580	ENSG00000177105.9	ENST00000351018.4	RHOG	RHOG-201	Known	Known	None	0.0	None	None	None	None
dff49e22-9734-4a0d-8f5c-f80e3c49ab6c	ONT_GM12878_R1	hg38_SIRV	chr4	932273	849278	-	27	4222	12410	231599	ENSG00000178950.16	ENCODEHT000231599	GAK	ENCODEHT000231599	Known	NIC	None	0.10000000149011612	None	None	None	None
m54284U_191111_172039/64358082/ccs	PB_GM12878_R2	hg38_SIRV	chr15	43371103	43405316	+	18	2355	41050	142226	ENSG00000137822.12	ENST00000564079.5	TUBGCP4	TUBGCP4-208	Known	Known	None	0.25	None	None	None	None
m54284U_191110_105540/157812030/ccs	PB_GM12878_R1	hg38_SIRV	chr13	46182204	46125926	-	16	3667	37285	130397	ENSG00000136167.13	ENST00000323076.6	LCP1	LCP1-201	Known	Known	None	0.20000000298023224	None	None	None	None
e8cb4cd0-478c-4e42-bcc0-939b00ec0539	ONT_GM12878_R1	hg38_SIRV	chr16	1964620	1962163	-	6	903	42650	220576	ENSG00000140988.15	ENCODEHT000220576	RPS2	ENCODEHT000220576	Known	ISM	Suffix	0.25	None	None	None	None
1018cfab-16d0-4645-9a2b-16076725f23a	ONT_GM12878_R2	hg38_SIRV	chr5	1801419	1816051	+	4	509	14944	54299	ENSG00000145494.11	ENST00000274137.9	NDUFS6	NDUFS6-201	Known	Known	None	0.10000000149011612	None	None	None	None
m54284U_191110_105540/155257681/ccs	PB_GM12878_R1	hg38_SIRV	chr17	5439114	5432779	-	6	1126	45239	159033	ENSG00000108561.8	ENST00000225698.8	C1QBP	C1QBP-201	Known	Known	None	0.15000000596046448	None	None	None	None
b57ac4be-8e2b-46f0-9e19-102f9037d859	ONT_GM12878_R1	hg38_SIRV	chr21	29073634	29056349	-	15	1836	53916	227561	ENSG00000156261.12	ENCODEHT000227561	CCT8	ENCODEHT000227561	Known	NNC	None	0.25	None	None	None	None
m54284U_191111_172039/97780976/ccs	PB_GM12878_R2	hg38_SIRV	chr18	46098302	46084151	-	12	1864	48699	173036	ENSG00000152234.15	ENST00000398752.10	ATP5F1A	ATP5F1A-202	Known	Known	None	0.15000000596046448	None	None	None	None
2dd17053-602a-4b76-ba29-35c60b3bc129	ONT_GM12878_R1	hg38_SIRV	chr4	870746	849278	-	8	1826	12410	231600	ENSG00000178950.16	ENCODEHT000231600	GAK	ENCODEHT000231600	Known	NNC	None	0.10000000149011612	None	None	None	None
m54284U_191110_105540/157813091/ccs	PB_GM12878_R1	hg38_SIRV	chr13	46182159	46125926	-	16	3622	37285	130397	ENSG00000136167.13	ENST00000323076.6	LCP1	LCP1-201	Known	Known	None	0.20000000298023224	None	None	None	None
m54284U_191111_172039/69927623/ccs	PB_GM12878_R2	hg38_SIRV	chr15	43371103	43405572	+	18	2614	41050	142225	ENSG00000137822.12	ENST00000260383.11	TUBGCP4	TUBGCP4-201	Known	Known	None	0.3499999940395355	None	None	None	None
55c35132-c15e-4925-965e-1a256d7229a1	ONT_GM12878_R2	hg38_SIRV	chr1	6393354	6264273	-	9	1389	237	231601	ENSG00000097021.19	ENCODEHT000231601	ACOT7	ENCODEHT000231601	Known	NIC	None	0.10000000149011612	None	None	None	None
f3db7fb7-4148-4c31-8d3b-856408d12d5c	ONT_GM12878_R1	hg38_SIRV	chr7	2239707	2234329	-	2	1555	20723	231225	ENSG00000002822.15	ENCODEHT000231225	MAD1L1	ENCODEHT000231225	Known	ISM	Suffix	0.20000000298023224	None	None	None	None
m54284U_191110_105540/13829875/ccs	PB_GM12878_R1	hg38_SIRV	chr2	9630472	9584268	-	5	1776	5450	19018	ENSG00000134308.13	ENST00000381844.8	YWHAQ	YWHAQ-202	Known	Known	None	0.25	None	None	None	None
029db0e9-e77e-4e13-afc1-f3d15eff582b	ONT_GM12878_R1	hg38_SIRV	chr21	29062558	29056337	-	7	846	53916	227646	ENSG00000156261.12	ENCODEHT000227646	CCT8	ENCODEHT000227646	Known	ISM	Suffix	0.25	None	None	None	None
dbfc7f50-b39c-455c-8ef2-239d7f5388eb	ONT_GM12878_R2	hg38_SIRV	chr11	3840924	3826978	-	2	1260	30690	105580	ENSG00000177105.9	ENST00000351018.4	RHOG	RHOG-201	Known	Known	None	0.0	None	None	None	None
548793c1-24aa-4e41-a602-cb4f012c7902	ONT_GM12878_R2	hg38_SIRV	chr5	1801419	1816044	+	4	508	14944	54299	ENSG00000145494.11	ENST00000274137.9	NDUFS6	NDUFS6-201	Known	Known	None	0.25	None	None	None	None
46dc5e0d-c0ef-4b2e-9a2d-30e19ed7823f	ONT_GM12878_R1	hg38_SIRV	chr16	1964628	1962163	-	6	911	42650	220576	ENSG00000140988.15	ENCODEHT000220576	RPS2	ENCODEHT000220576	Known	ISM	Suffix	0.25	None	None	None	None
m54284U_191110_105540/155322250/ccs	PB_GM12878_R1	hg38_SIRV	chr17	5439120	5432779	-	6	1132	45239	159033	ENSG00000108561.8	ENST00000225698.8	C1QBP	C1QBP-201	Known	Known	None	0.15000000596046448	None	None	None	None
m54284U_191110_105540/158074992/ccs	PB_GM12878_R1	hg38_SIRV	chr13	46182159	46125926	-	16	3622	37285	130397	ENSG00000136167.13	ENST00000323076.6	LCP1	LCP1-201	Known	Known	None	0.20000000298023224	None	None	None	None
m54284U_191111_172039/71043587/ccs	PB_GM12878_R2	hg38_SIRV	chr15	43371103	43405322	+	18	2361	41050	142226	ENSG00000137822.12	ENST00000564079.5	TUBGCP4	TUBGCP4-208	Known	Known	None	0.20000000298023224	None	None	None	None
d2f5579c-f092-43c1-93bb-00f84f396905	ONT_GM12878_R2	hg38_SIRV	chr11	3827201	3826993	-	1	204	30690	231391	ENSG00000177105.9	ENCODEHT000231391	RHOG	ENCODEHT000231391	Known	Genomic	None	0.0	None	None	None	None
1158fd1a-0214-4a7f-a44b-88a2eed48a84	ONT_GM12878_R1	hg38_SIRV	chr4	932270	849278	-	28	4362	12410	231583	ENSG00000178950.16	ENCODEHT000231583	GAK	ENCODEHT000231583	Known	NIC	None	0.10000000149011612	None	None	None	None
cb72b1b0-0f7f-4add-8519-26809fe083be	ONT_GM12878_R1	hg38_SIRV	chr21	29073615	29056338	-	15	1815	53916	228057	ENSG00000156261.12	ENCODEHT000228057	CCT8	ENCODEHT000228057	Known	NIC	None	0.25	None	None	None	None
099d6500-fd51-4a58-8f81-20844191194e	ONT_GM12878_R2	hg38_SIRV	chr5	1801419	1816047	+	4	505	14944	54299	ENSG00000145494.11	ENST00000274137.9	NDUFS6	NDUFS6-201	Known	Known	None	0.25	None	None	None	None
9207758f-5560-4102-9639-afe0e95108d1	ONT_GM12878_R2	hg38_SIRV	chr11	3827648	3826993	-	1	651	30690	231391	ENSG00000177105.9	ENCODEHT000231391	RHOG	ENCODEHT000231391	Known	Genomic	None	0.0	None	None	None	None
m54284U_191111_172039/98110043/ccs	PB_GM12878_R2	hg38_SIRV	chr18	46098289	46084151	-	12	1851	48699	173036	ENSG00000152234.15	ENST00000398752.10	ATP5F1A	ATP5F1A-202	Known	Known	None	0.15000000596046448	None	None	None	None
70d7f9ce-fbe3-4e5b-b01b-c62bdf46fd41	ONT_GM12878_R1	hg38_SIRV	chr7	2242192	2234295	-	3	1591	20726	72960	ENSG00000122687.17	ENST00000242257.12	MRM2	MRM2-201	Known	Known	None	0.20000000298023224	None	None	None	None
m54284U_191110_105540/14156188/ccs	PB_GM12878_R1	hg38_SIRV	chr2	9631017	9584268	-	6	1915	5450	19019	ENSG00000134308.13	ENST00000238081.7	YWHAQ	YWHAQ-201	Known	Known	None	0.25	None	None	None	None
fcf435d4-0408-4ebb-abb1-4952a6902ed0	ONT_GM12878_R2	hg38_SIRV	chr11	3827906	3826993	-	1	909	30690	231391	ENSG00000177105.9	ENCODEHT000231391	RHOG	ENCODEHT000231391	Known	Genomic	None	0.0	None	None	None	None
b3a5b234-54c0-4586-8cbe-40c40f038d4e	ONT_GM12878_R1	hg38_SIRV	chr21	29062558	29056337	-	7	846	53916	227646	ENSG00000156261.12	ENCODEHT000227646	CCT8	ENCODEHT000227646	Known	ISM	Suffix	0.25	None	None	None	None
m54284U_191110_105540/155322404/ccs	PB_GM12878_R1	hg38_SIRV	chr17	5439126	5432779	-	6	1138	45239	159033	ENSG00000108561.8	ENST00000225698.8	C1QBP	C1QBP-201	Known	Known	None	0.15000000596046448	None	None	None	None
61acf363-d7da-44d6-9bd9-2b55560eb20a	ONT_GM12878_R1	hg38_SIRV	chr16	1964626	1962163	-	6	909	42650	220576	ENSG00000140988.15	ENCODEHT000220576	RPS2	ENCODEHT000220576	Known	ISM	Suffix	0.25	None	None	None	None
m54284U_191110_105540/158336954/ccs	PB_GM12878_R1	hg38_SIRV	chr13	46182159	46125926	-	16	3622	37285	130397	ENSG00000136167.13	ENST00000323076.6	LCP1	LCP1-201	Known	Known	None	0.20000000298023224	None	None	None	None
m54284U_191111_172039/75301501/ccs	PB_GM12878_R2	hg38_SIRV	chr15	43371103	43405729	+	18	2768	41050	142226	ENSG00000137822.12	ENST00000564079.5	TUBGCP4	TUBGCP4-208	Known	Known	None	0.550000011920929	None	None	None	None
ad83a127-a577-41bc-ba84-20f56ec10073	ONT_GM12878_R1	hg38_SIRV	chr4	851791	849279	-	4	864	12410	231544	ENSG00000178950.16	ENCODEHT000231544	GAK	ENCODEHT000231544	Known	ISM	Suffix	0.10000000149011612	None	None	None	None
76c76f5d-1a78-41bd-9b38-4332b3e9de49	ONT_GM12878_R2	hg38_SIRV	chr5	1801441	1816052	+	4	515	14944	231314	ENSG00000145494.11	ENCODEHT000231314	NDUFS6	ENCODEHT000231314	Known	NNC	None	0.15000000596046448	None	None	None	None
3ee147a4-4dbc-4d23-b160-246623df743f	ONT_GM12878_R2	hg38_SIRV	chr1	6393360	6264273	-	9	1398	237	1059	ENSG00000097021.19	ENST00000608083.5	ACOT7	ACOT7-210	Known	Known	None	0.10000000149011612	None	None	None	None
083d210b-a994-4171-a21a-e488f3ddedeb	ONT_GM12878_R2	hg38_SIRV	chr21	29067125	29056335	-	11	1378	53916	227755	ENSG00000156261.12	ENCODEHT000227755	CCT8	ENCODEHT000227755	Known	ISM	Suffix	0.25	None	None	None	None
m54284U_191111_172039/98633778/ccs	PB_GM12878_R2	hg38_SIRV	chr18	46098283	46084151	-	12	1845	48699	173036	ENSG00000152234.15	ENST00000398752.10	ATP5F1A	ATP5F1A-202	Known	Known	None	0.15000000596046448	None	None	None	None
m54284U_191111_172039/76940303/ccs	PB_GM12878_R2	hg38_SIRV	chr15	43371103	43405332	+	18	2453	41050	231602	ENSG00000137822.12	ENCODEHT000231602	TUBGCP4	ENCODEHT000231602	Known	NNC	None	0.25	None	None	None	None
255ca495-bde3-4322-a1eb-0da1b0285750	ONT_GM12878_R1	hg38_SIRV	chr7	2242183	2234295	-	3	1575	20726	72960	ENSG00000122687.17	ENST00000242257.12	MRM2	MRM2-201	Known	Known	None	0.20000000298023224	None	None	None	None
139347ff-ce0d-4ed8-ba3e-8ee020e013be	ONT_GM12878_R2	hg38_SIRV	chr1	6393366	6264273	-	9	1391	237	231603	ENSG00000097021.19	ENCODEHT000231603	ACOT7	ENCODEHT000231603	Known	NNC	None	0.10000000149011612	None	None	None	None
53dce311-7709-4ddf-ac12-a1b04c355db6	ONT_GM12878_R2	hg38_SIRV	chr11	3840947	3826978	-	2	1283	30690	105580	ENSG00000177105.9	ENST00000351018.4	RHOG	RHOG-201	Known	Known	None	0.0	None	None	None	None
13d21ce5-2961-4d32-bc26-f8bf90d78b12	ONT_GM12878_R1	hg38_SIRV	chr4	877725	849278	-	13	2543	12410	231596	ENSG00000178950.16	ENCODEHT000231596	GAK	ENCODEHT000231596	Known	ISM	Suffix	0.10000000149011612	None	None	None	None
444f592e-6665-404a-9264-a8f0722aa4c0	ONT_GM12878_R2	hg38_SIRV	chr21	29063507	29056341	-	8	898	53916	227566	ENSG00000156261.12	ENCODEHT000227566	CCT8	ENCODEHT000227566	Known	ISM	Suffix	0.25	None	None	None	None
222ad5f2-517e-4b1b-81d3-502a23e86d52	ONT_GM12878_R2	hg38_SIRV	chr5	1801419	1816050	+	4	508	14944	54299	ENSG00000145494.11	ENST00000274137.9	NDUFS6	NDUFS6-201	Known	Known	None	0.15000000596046448	None	None	None	None
bdfa18e1-f346-4c35-bd0d-1bb35b00d798	ONT_GM12878_R2	hg38_SIRV	chr7	2235129	2234331	-	1	1055	20726	231201	ENSG00000122687.17	ENCODEHT000231201	MRM2	ENCODEHT000231201	Known	Genomic	None	0.20000000298023224	None	None	None	None
m54284U_191110_105540/14615543/ccs	PB_GM12878_R1	hg38_SIRV	chr2	9630997	9584268	-	6	1895	5450	19019	ENSG00000134308.13	ENST00000238081.7	YWHAQ	YWHAQ-201	Known	Known	None	0.25	None	None	None	None
df3769a7-33e3-4e80-978d-0c79a1859208	ONT_GM12878_R1	hg38_SIRV	chr16	1964628	1962163	-	6	917	42650	220576	ENSG00000140988.15	ENCODEHT000220576	RPS2	ENCODEHT000220576	Known	ISM	Suffix	0.25	None	None	None	None
m54284U_191110_105540/155452942/ccs	PB_GM12878_R1	hg38_SIRV	chr17	5439110	5432779	-	6	1122	45239	159033	ENSG00000108561.8	ENST00000225698.8	C1QBP	C1QBP-201	Known	Known	None	0.15000000596046448	None	None	None	None
m54284U_191110_105540/158466966/ccs	PB_GM12878_R1	hg38_SIRV	chr13	46182173	46125926	-	16	3636	37285	130397	ENSG00000136167.13	ENST00000323076.6	LCP1	LCP1-201	Known	Known	None	0.20000000298023224	None	None	None	None
m54284U_191111_172039/98894821/ccs	PB_GM12878_R2	hg38_SIRV	chr18	46098289	46084151	-	12	1851	48699	173036	ENSG00000152234.15	ENST00000398752.10	ATP5F1A	ATP5F1A-202	Known	Known	None	0.15000000596046448	None	None	None	None
9c835603-cca7-4aad-ad29-02dd9fb97fe0	ONT_GM12878_R2	hg38_SIRV	chr11	3827888	3826993	-	1	891	30690	231391	ENSG00000177105.9	ENCODEHT000231391	RHOG	ENCODEHT000231391	Known	Genomic	None	0.0	None	None	None	None
b4a549a5-a8f8-4d4e-96b5-633fbaaa45a4	ONT_GM12878_R2	hg38_SIRV	chr1	6264630	6264274	-	1	341	237	231304	ENSG00000097021.19	ENCODEHT000231304	ACOT7	ENCODEHT000231304	Known	ISM	None	0.10000000149011612	None	None	None	None
eb0837de-c7f6-4978-a6aa-bf9548bdcf81	ONT_GM12878_R2	hg38_SIRV	chr21	29070330	29056337	-	14	1719	53916	231604	ENSG00000156261.12	ENCODEHT000231604	CCT8	ENCODEHT000231604	Known	ISM	Suffix	0.25	None	None	None	None
7a88d77a-2572-42ab-8b09-5a08ffbf8d1c	ONT_GM12878_R1	hg38_SIRV	chr4	932305	849278	-	27	4327	12410	231605	ENSG00000178950.16	ENCODEHT000231605	GAK	ENCODEHT000231605	Known	NIC	None	0.10000000149011612	None	None	None	None
m54284U_191111_172039/77399605/ccs	PB_GM12878_R2	hg38_SIRV	chr15	43371103	43405293	+	18	2332	41050	142226	ENSG00000137822.12	ENST00000564079.5	TUBGCP4	TUBGCP4-208	Known	Known	None	0.5	None	None	None	None
6bc3ac1a-3fba-4b47-a708-81fdd033ac3f	ONT_GM12878_R2	hg38_SIRV	chr7	2242166	2234295	-	3	1752	20726	72959	ENSG00000122687.17	ENST00000467199.5	MRM2	MRM2-204	Known	Known	None	0.20000000298023224	None	None	None	None
m54284U_191111_172039/99091135/ccs	PB_GM12878_R2	hg38_SIRV	chr18	46098296	46084151	-	12	1858	48699	173036	ENSG00000152234.15	ENST00000398752.10	ATP5F1A	ATP5F1A-202	Known	Known	None	0.15000000596046448	None	None	None	None
m54284U_191110_105540/158860834/ccs	PB_GM12878_R1	hg38_SIRV	chr13	46182173	46125926	-	16	3636	37285	130397	ENSG00000136167.13	ENST00000323076.6	LCP1	LCP1-201	Known	Known	None	0.20000000298023224	None	None	None	None
d6057112-4203-498c-8d11-e925f591b16f	ONT_GM12878_R2	hg38_SIRV	chr5	1801419	1816047	+	4	505	14944	54299	ENSG00000145494.11	ENST00000274137.9	NDUFS6	NDUFS6-201	Known	Known	None	0.25	None	None	None	None
a4543df6-57c2-47a8-9384-3503131731de	ONT_GM12878_R2	hg38_SIRV	chr7	2234334	2234331	-	1	260	20726	231201	ENSG00000122687.17	ENCODEHT000231201	MRM2	ENCODEHT000231201	Known	Genomic	None	0.20000000298023224	None	None	None	None
dd7d1871-3ee3-4c3c-ad28-95de4b679652	ONT_GM12878_R1	hg38_SIRV	chr16	1964487	1962072	-	6	713	42650	231606	ENSG00000140988.15	ENCODEHT000231606	RPS2	ENCODEHT000231606	Known	NIC	None	0.25	None	None	None	None
m54284U_191111_172039/81726074/ccs	PB_GM12878_R2	hg38_SIRV	chr15	43371103	43405322	+	18	2361	41050	142226	ENSG00000137822.12	ENST00000564079.5	TUBGCP4	TUBGCP4-208	Known	Known	None	0.20000000298023224	None	None	None	None
m54284U_191110_105540/155648064/ccs	PB_GM12878_R1	hg38_SIRV	chr17	5439136	5432779	-	6	1148	45239	159033	ENSG00000108561.8	ENST00000225698.8	C1QBP	C1QBP-201	Known	Known	None	0.15000000596046448	None	None	None	None
m54284U_191110_105540/15141133/ccs	PB_GM12878_R1	hg38_SIRV	chr2	9630536	9584268	-	5	1840	5450	19018	ENSG00000134308.13	ENST00000381844.8	YWHAQ	YWHAQ-202	Known	Known	None	0.25	None	None	None	None
2e08762a-9d02-46b1-b46f-86bdc7710def	ONT_GM12878_R1	hg38_SIRV	chr4	868657	849278	-	9	1990	12410	231556	ENSG00000178950.16	ENCODEHT000231556	GAK	ENCODEHT000231556	Known	ISM	Suffix	0.10000000149011612	None	None	None	None
a7e90961-c718-404f-a5be-f760cff6e1c2	ONT_GM12878_R2	hg38_SIRV	chr7	2234683	2234331	-	1	600	20726	231201	ENSG00000122687.17	ENCODEHT000231201	MRM2	ENCODEHT000231201	Known	Genomic	None	0.20000000298023224	None	None	None	None
2c535a39-b00f-497a-9738-4d04146c945b	ONT_GM12878_R2	hg38_SIRV	chr21	29073618	29056349	-	15	1813	53916	227561	ENSG00000156261.12	ENCODEHT000227561	CCT8	ENCODEHT000227561	Known	NNC	None	0.25	None	None	None	None
m54284U_191110_105540/158861005/ccs	PB_GM12878_R1	hg38_SIRV	chr13	46182173	46125926	-	16	3636	37285	130397	ENSG00000136167.13	ENST00000323076.6	LCP1	LCP1-201	Known	Known	None	0.20000000298023224	None	None	None	None
70955b04-5c6d-4f9e-82d1-4cc5c1898352	ONT_GM12878_R2	hg38_SIRV	chr1	6393366	6264273	-	9	1404	237	1059	ENSG00000097021.19	ENST00000608083.5	ACOT7	ACOT7-210	Known	Known	None	0.10000000149011612	None	None	None	None
8a56b20e-c367-4b35-86f7-ae4cf5dfe269	ONT_GM12878_R2	hg38_SIRV	chr11	3827313	3826993	-	1	316	30690	231391	ENSG00000177105.9	ENCODEHT000231391	RHOG	ENCODEHT000231391	Known	Genomic	None	0.0	None	None	None	None
m54284U_191111_172039/99158494/ccs	PB_GM12878_R2	hg38_SIRV	chr18	46098283	46084151	-	12	1845	48699	173036	ENSG00000152234.15	ENST00000398752.10	ATP5F1A	ATP5F1A-202	Known	Known	None	0.15000000596046448	None	None	None	None
m54284U_191110_105540/9503272/ccs	PB_GM12878_R1	hg38_SIRV	chr21	29073626	29056338	-	15	1820	53916	192911	ENSG00000156261.12	ENST00000286788.8	CCT8	CCT8-201	Known	Known	None	0.25	None	None	None	None
1f7d1148-dc30-40b5-b9e0-cf14211bedbb	ONT_GM12878_R2	hg38_SIRV	chr7	2234435	2234331	-	1	355	20726	231201	ENSG00000122687.17	ENCODEHT000231201	MRM2	ENCODEHT000231201	Known	Genomic	None	0.20000000298023224	None	None	None	None
6c30c136-813d-47ba-a2fd-297529e5501e	ONT_GM12878_R2	hg38_SIRV	chr5	1801419	1816047	+	4	505	14944	54299	ENSG00000145494.11	ENST00000274137.9	NDUFS6	NDUFS6-201	Known	Known	None	0.25	None	None	None	None
m54284U_191111_172039/82381536/ccs	PB_GM12878_R2	hg38_SIRV	chr15	43371103	43405565	+	18	2607	41050	142225	ENSG00000137822.12	ENST00000260383.11	TUBGCP4	TUBGCP4-201	Known	Known	None	0.44999998807907104	None	None	None	None
945835e3-0639-42a3-ac94-b5f786b156e1	ONT_GM12878_R2	hg38_SIRV	chr11	3827650	3826993	-	1	637	30690	231391	ENSG00000177105.9	ENCODEHT000231391	RHOG	ENCODEHT000231391	Known	Genomic	None	0.0	None	None	None	None
48dfc096-47b2-471b-bd3c-423905b4c996	ONT_GM12878_R1	hg38_SIRV	chr4	868707	849278	-	9	2061	12410	231556	ENSG00000178950.16	ENCODEHT000231556	GAK	ENCODEHT000231556	Known	ISM	Suffix	0.10000000149011612	None	None	None	None
m54284U_191110_105540/12978143/ccs	PB_GM12878_R1	hg38_SIRV	chr21	29073631	29056338	-	15	1825	53916	192911	ENSG00000156261.12	ENST00000286788.8	CCT8	CCT8-201	Known	Known	None	0.25	None	None	None	None
226dea71-7d86-4871-b0d7-193245b2654a	ONT_GM12878_R2	hg38_SIRV	chr1	6264537	6264274	-	1	248	237	231304	ENSG00000097021.19	ENCODEHT000231304	ACOT7	ENCODEHT000231304	Known	ISM	None	0.10000000149011612	None	None	None	None
m54284U_191110_105540/159057239/ccs	PB_GM12878_R1	hg38_SIRV	chr13	46182176	46125926	-	16	3639	37285	130397	ENSG00000136167.13	ENST00000323076.6	LCP1	LCP1-201	Known	Known	None	0.20000000298023224	None	None	None	None
m54284U_191110_105540/34210605/ccs	PB_GM12878_R1	hg38_SIRV	chr21	29073624	29056338	-	15	1818	53916	192911	ENSG00000156261.12	ENST00000286788.8	CCT8	CCT8-201	Known	Known	None	0.25	None	None	None	None
m54284U_191111_172039/99680768/ccs	PB_GM12878_R2	hg38_SIRV	chr18	46098296	46084151	-	12	1858	48699	173036	ENSG00000152234.15	ENST00000398752.10	ATP5F1A	ATP5F1A-202	Known	Known	None	0.15000000596046448	None	None	None	None
m54284U_191110_105540/155912785/ccs	PB_GM12878_R1	hg38_SIRV	chr17	5439153	5432779	-	6	1165	45239	159033	ENSG00000108561.8	ENST00000225698.8	C1QBP	C1QBP-201	Known	Known	None	0.15000000596046448	None	None	None	None
59ede596-edea-478b-99fa-0e5b8cc98365	ONT_GM12878_R2	hg38_SIRV	chr11	3827459	3826993	-	1	462	30690	231391	ENSG00000177105.9	ENCODEHT000231391	RHOG	ENCODEHT000231391	Known	Genomic	None	0.0	None	None	None	None
m54284U_191110_105540/15466874/ccs	PB_GM12878_R1	hg38_SIRV	chr2	9630497	9584268	-	5	1801	5450	19018	ENSG00000134308.13	ENST00000381844.8	YWHAQ	YWHAQ-202	Known	Known	None	0.25	None	None	None	None
2f60850b-bdc9-4ffa-9400-5ef41189d569	ONT_GM12878_R2	hg38_SIRV	chr5	1801419	1816046	+	4	504	14944	54299	ENSG00000145494.11	ENST00000274137.9	NDUFS6	NDUFS6-201	Known	Known	None	0.25	None	None	None	None
m54284U_191111_172039/87557603/ccs	PB_GM12878_R2	hg38_SIRV	chr15	43371103	43398383	+	13	1925	41050	231607	ENSG00000137822.12	ENCODEHT000231607	TUBGCP4	ENCODEHT000231607	Known	ISM	Prefix	0.8999999761581421	None	None	None	None
1047a132-e4e1-4afa-97f9-c3803691ec98	ONT_GM12878_R1	hg38_SIRV	chr16	1964626	1962163	-	6	909	42650	220576	ENSG00000140988.15	ENCODEHT000220576	RPS2	ENCODEHT000220576	Known	ISM	Suffix	0.25	None	None	None	None
m54284U_191110_105540/50988092/ccs	PB_GM12878_R1	hg38_SIRV	chr21	29073621	29056338	-	15	1815	53916	192911	ENSG00000156261.12	ENST00000286788.8	CCT8	CCT8-201	Known	Known	None	0.25	None	None	None	None
831ed856-5945-4587-9afc-c7098e510b25	ONT_GM12878_R1	hg38_SIRV	chr4	883413	849278	-	16	3014	12410	231608	ENSG00000178950.16	ENCODEHT000231608	GAK	ENCODEHT000231608	Known	ISM	Suffix	0.10000000149011612	None	None	None	None
m54284U_191110_105540/61605266/ccs	PB_GM12878_R1	hg38_SIRV	chr7	2242184	2234296	-	3	1582	20726	72960	ENSG00000122687.17	ENST00000242257.12	MRM2	MRM2-201	Known	Known	None	0.25	None	None	None	None
cc73f706-de63-4b45-a4c6-ecad2828a7b7	ONT_GM12878_R2	hg38_SIRV	chr11	3827462	3826993	-	1	465	30690	231391	ENSG00000177105.9	ENCODEHT000231391	RHOG	ENCODEHT000231391	Known	Genomic	None	0.0	None	None	None	None
m54284U_191110_105540/159189044/ccs	PB_GM12878_R1	hg38_SIRV	chr13	46182170	46125926	-	16	3633	37285	130397	ENSG00000136167.13	ENST00000323076.6	LCP1	LCP1-201	Known	Known	None	0.20000000298023224	None	None	None	None
m54284U_191110_105540/97518585/ccs	PB_GM12878_R1	hg38_SIRV	chr21	29073591	29056338	-	15	1785	53916	192911	ENSG00000156261.12	ENST00000286788.8	CCT8	CCT8-201	Known	Known	None	0.25	None	None	None	None
m54284U_191111_172039/100075708/ccs	PB_GM12878_R2	hg38_SIRV	chr18	46098283	46084151	-	12	1845	48699	173036	ENSG00000152234.15	ENST00000398752.10	ATP5F1A	ATP5F1A-202	Known	Known	None	0.15000000596046448	None	None	None	None
cc7cd301-8fe1-405e-b700-f799a7260ed4	ONT_GM12878_R2	hg38_SIRV	chr11	3828229	3826993	-	1	1226	30690	231391	ENSG00000177105.9	ENCODEHT000231391	RHOG	ENCODEHT000231391	Known	Genomic	None	0.0	None	None	None	None
m54284U_191110_105540/155978577/ccs	PB_GM12878_R1	hg38_SIRV	chr17	5439125	5432779	-	6	1137	45239	159033	ENSG00000108561.8	ENST00000225698.8	C1QBP	C1QBP-201	Known	Known	None	0.15000000596046448	None	None	None	None
ece97d04-9428-401f-a4cb-b623e8b184d7	ONT_GM12878_R2	hg38_SIRV	chr5	1801419	1816047	+	4	505	14944	54299	ENSG00000145494.11	ENST00000274137.9	NDUFS6	NDUFS6-201	Known	Known	None	0.25	None	None	None	None
m54284U_191110_105540/15663186/ccs	PB_GM12878_R1	hg38_SIRV	chr2	9631028	9584268	-	6	1926	5450	19019	ENSG00000134308.13	ENST00000238081.7	YWHAQ	YWHAQ-201	Known	Known	None	0.25	None	None	None	None
m54284U_191110_105540/114099046/ccs	PB_GM12878_R1	hg38_SIRV	chr21	29073639	29056338	-	15	1833	53916	192911	ENSG00000156261.12	ENST00000286788.8	CCT8	CCT8-201	Known	Known	None	0.25	None	None	None	None
eea9c6dd-2b8f-434c-a14f-acbe49846a04	ONT_GM12878_R2	hg38_SIRV	chr1	6281262	6264271	-	2	551	237	231280	ENSG00000097021.19	ENCODEHT000231280	ACOT7	ENCODEHT000231280	Known	ISM	Suffix	0.10000000149011612	None	None	None	None
m54284U_191110_105540/159189059/ccs	PB_GM12878_R1	hg38_SIRV	chr13	46182168	46125926	-	16	3631	37285	130397	ENSG00000136167.13	ENST00000323076.6	LCP1	LCP1-201	Known	Known	None	0.20000000298023224	None	None	None	None
m54284U_191110_105540/88410727/ccs	PB_GM12878_R1	hg38_SIRV	chr7	2242172	2234331	-	3	1419	20723	231211	ENSG00000002822.15	ENCODEHT000231211	MAD1L1	ENCODEHT000231211	Known	NNC	None	0.25	None	None	None	None
bb7b23f1-9430-4f5f-9d59-0dec0bbb4436	ONT_GM12878_R1	hg38_SIRV	chr16	1964628	1962163	-	6	905	42650	220576	ENSG00000140988.15	ENCODEHT000220576	RPS2	ENCODEHT000220576	Known	ISM	Suffix	0.25	None	None	None	None
m54284U_191111_172039/100205803/ccs	PB_GM12878_R2	hg38_SIRV	chr18	46098289	46084151	-	12	1851	48699	173036	ENSG00000152234.15	ENST00000398752.10	ATP5F1A	ATP5F1A-202	Known	Known	None	0.15000000596046448	None	None	None	None
m54284U_191110_105540/150471428/ccs	PB_GM12878_R1	hg38_SIRV	chr21	29073641	29056350	-	15	1842	53916	227561	ENSG00000156261.12	ENCODEHT000227561	CCT8	ENCODEHT000227561	Known	NNC	None	0.25	None	None	None	None
m54284U_191111_172039/93324146/ccs	PB_GM12878_R2	hg38_SIRV	chr15	43371103	43405878	+	19	2983	41050	231609	ENSG00000137822.12	ENCODEHT000231609	TUBGCP4	ENCODEHT000231609	Known	NIC	None	0.6000000238418579	None	None	None	None
f2de9ec8-d052-4b1d-9684-28c633147b56	ONT_GM12878_R2	hg38_SIRV	chr5	1801419	1816048	+	4	506	14944	54299	ENSG00000145494.11	ENST00000274137.9	NDUFS6	NDUFS6-201	Known	Known	None	0.20000000298023224	None	None	None	None
m54284U_191110_105540/156173550/ccs	PB_GM12878_R1	hg38_SIRV	chr17	5439103	5432779	-	6	1115	45239	159033	ENSG00000108561.8	ENST00000225698.8	C1QBP	C1QBP-201	Known	Known	None	0.15000000596046448	None	None	None	None
c431a504-1421-4607-82b3-08d2660a152f	ONT_GM12878_R2	hg38_SIRV	chr4	850997	849278	-	3	736	12410	46073	ENSG00000178950.16	ENST00000511345.5	GAK	GAK-216	Known	Known	None	0.10000000149011612	None	None	None	None
m54284U_191110_105540/159384728/ccs	PB_GM12878_R1	hg38_SIRV	chr13	46182176	46125926	-	16	3639	37285	130397	ENSG00000136167.13	ENST00000323076.6	LCP1	LCP1-201	Known	Known	None	0.20000000298023224	None	None	None	None
m54284U_191110_105540/164562809/ccs	PB_GM12878_R1	hg38_SIRV	chr21	29070334	29056336	-	14	1709	53916	227702	ENSG00000156261.12	ENCODEHT000227702	CCT8	ENCODEHT000227702	Known	ISM	Suffix	0.25	None	None	None	None
7788e2fd-96ba-404f-aca3-0a590d95f47f	ONT_GM12878_R2	hg38_SIRV	chr11	3840940	3826978	-	2	1269	30690	105580	ENSG00000177105.9	ENST00000351018.4	RHOG	RHOG-201	Known	Known	None	0.0	None	None	None	None
b8edc5fa-292c-428b-9481-a3f7d9f98547	ONT_GM12878_R2	hg38_SIRV	chr1	6393367	6264273	-	9	1405	237	1059	ENSG00000097021.19	ENST00000608083.5	ACOT7	ACOT7-210	Known	Known	None	0.10000000149011612	None	None	None	None
m54284U_191110_105540/15795453/ccs	PB_GM12878_R1	hg38_SIRV	chr2	9630516	9584268	-	5	1820	5450	19018	ENSG00000134308.13	ENST00000381844.8	YWHAQ	YWHAQ-202	Known	Known	None	0.25	None	None	None	None
m54284U_191111_172039/100337811/ccs	PB_GM12878_R2	hg38_SIRV	chr18	46098283	46084151	-	12	1845	48699	173036	ENSG00000152234.15	ENST00000398752.10	ATP5F1A	ATP5F1A-202	Known	Known	None	0.15000000596046448	None	None	None	None
m54284U_191110_105540/107676384/ccs	PB_GM12878_R1	hg38_SIRV	chr7	2239707	2234330	-	2	1560	20723	231225	ENSG00000002822.15	ENCODEHT000231225	MAD1L1	ENCODEHT000231225	Known	ISM	Suffix	0.25	None	None	None	None
m54284U_191111_172039/1050055/ccs	PB_GM12878_R2	hg38_SIRV	chr21	29073615	29056338	-	16	1857	53916	228199	ENSG00000156261.12	ENCODEHT000228199	CCT8	ENCODEHT000228199	Known	NIC	None	0.25	None	None	None	None
a4054d2f-50fd-4160-ab0b-4d08156331da	ONT_GM12878_R2	hg38_SIRV	chr4	866921	849278	-	8	1591	12410	231562	ENSG00000178950.16	ENCODEHT000231562	GAK	ENCODEHT000231562	Known	ISM	Suffix	0.10000000149011612	None	None	None	None
cc47497d-8448-4923-b0c2-7c459364054b	ONT_GM12878_R2	hg38_SIRV	chr5	1801419	1816041	+	4	499	14944	54299	ENSG00000145494.11	ENST00000274137.9	NDUFS6	NDUFS6-201	Known	Known	None	0.30000001192092896	None	None	None	None
m54284U_191110_105540/159385584/ccs	PB_GM12878_R1	hg38_SIRV	chr13	46182205	46125926	-	16	3668	37285	130397	ENSG00000136167.13	ENST00000323076.6	LCP1	LCP1-201	Known	Known	None	0.20000000298023224	None	None	None	None
m54284U_191110_105540/156305357/ccs	PB_GM12878_R1	hg38_SIRV	chr17	5439136	5432779	-	6	1148	45239	159033	ENSG00000108561.8	ENST00000225698.8	C1QBP	C1QBP-201	Known	Known	None	0.15000000596046448	None	None	None	None
f23b4abe-9f3f-41af-813b-32d22ee8125d	ONT_GM12878_R1	hg38_SIRV	chr16	1964628	1962163	-	6	903	42650	220576	ENSG00000140988.15	ENCODEHT000220576	RPS2	ENCODEHT000220576	Known	ISM	Suffix	0.25	None	None	None	None
m54284U_191111_172039/100534909/ccs	PB_GM12878_R2	hg38_SIRV	chr18	46098283	46084151	-	12	1845	48699	173036	ENSG00000152234.15	ENST00000398752.10	ATP5F1A	ATP5F1A-202	Known	Known	None	0.15000000596046448	None	None	None	None
m54284U_191111_172039/98894445/ccs	PB_GM12878_R2	hg38_SIRV	chr15	43371103	43405330	+	18	2372	41050	142225	ENSG00000137822.12	ENST00000260383.11	TUBGCP4	TUBGCP4-201	Known	Known	None	0.20000000298023224	None	None	None	None
m54284U_191110_105540/112198386/ccs	PB_GM12878_R1	hg38_SIRV	chr7	2242190	2234296	-	3	1588	20726	72960	ENSG00000122687.17	ENST00000242257.12	MRM2	MRM2-201	Known	Known	None	0.25	None	None	None	None
m54284U_191110_105540/15926047/ccs	PB_GM12878_R1	hg38_SIRV	chr2	9631038	9584268	-	6	1936	5450	19019	ENSG00000134308.13	ENST00000238081.7	YWHAQ	YWHAQ-201	Known	Known	None	0.25	None	None	None	None
m54284U_191110_105540/159449737/ccs	PB_GM12878_R1	hg38_SIRV	chr13	46182173	46125926	-	16	3636	37285	130397	ENSG00000136167.13	ENST00000323076.6	LCP1	LCP1-201	Known	Known	None	0.20000000298023224	None	None	None	None
m54284U_191111_172039/44369745/ccs	PB_GM12878_R2	hg38_SIRV	chr21	29073639	29056338	-	15	1833	53916	192911	ENSG00000156261.12	ENST00000286788.8	CCT8	CCT8-201	Known	Known	None	0.25	None	None	None	None
6addf669-9b80-48fc-8960-835f9833225c	ONT_GM12878_R2	hg38_SIRV	chr1	6393401	6264273	-	9	1439	237	1059	ENSG00000097021.19	ENST00000608083.5	ACOT7	ACOT7-210	Known	Known	None	0.10000000149011612	None	None	None	None
f90823fd-2073-4e3b-9b6b-b298e0a840d2	ONT_GM12878_R2	hg38_SIRV	chr11	3840945	3826978	-	2	1281	30690	105580	ENSG00000177105.9	ENST00000351018.4	RHOG	RHOG-201	Known	Known	None	0.0	None	None	None	None
ff2ddfc1-5314-4c44-b9f2-af6376fe9c61	ONT_GM12878_R2	hg38_SIRV	chr5	1801419	1816047	+	4	505	14944	54299	ENSG00000145494.11	ENST00000274137.9	NDUFS6	NDUFS6-201	Known	Known	None	0.25	None	None	None	None
86e7d4fc-64e7-4590-bcf3-872d4d4f22db	ONT_GM12878_R2	hg38_SIRV	chr4	850067	849278	-	2	673	12410	46071	ENSG00000178950.16	ENST00000502799.1	GAK	GAK-203	Known	Known	None	0.10000000149011612	None	None	None	None
m54284U_191111_172039/44433716/ccs	PB_GM12878_R2	hg38_SIRV	chr21	29073617	29056338	-	14	2319	53916	229442	ENSG00000156261.12	ENCODEHT000229442	CCT8	ENCODEHT000229442	Known	NIC	None	0.25	None	None	None	None
c31ceae5-7065-4c1f-a5c3-89a2974b2d8e	ONT_GM12878_R2	hg38_SIRV	chr11	3828221	3826993	-	1	1195	30690	231391	ENSG00000177105.9	ENCODEHT000231391	RHOG	ENCODEHT000231391	Known	Genomic	None	0.0	None	None	None	None
m54284U_191111_172039/101189362/ccs	PB_GM12878_R2	hg38_SIRV	chr18	46098279	46084151	-	12	1841	48699	173036	ENSG00000152234.15	ENST00000398752.10	ATP5F1A	ATP5F1A-202	Known	Known	None	0.15000000596046448	None	None	None	None
caf64de0-16da-4842-b450-e9d1e8776466	ONT_GM12878_R1	hg38_SIRV	chr16	1964628	1962163	-	6	917	42650	220576	ENSG00000140988.15	ENCODEHT000220576	RPS2	ENCODEHT000220576	Known	ISM	Suffix	0.25	None	None	None	None
m54284U_191110_105540/156828194/ccs	PB_GM12878_R1	hg38_SIRV	chr17	5439164	5432779	-	6	1176	45239	159033	ENSG00000108561.8	ENST00000225698.8	C1QBP	C1QBP-201	Known	Known	None	0.15000000596046448	None	None	None	None
m54284U_191110_105540/159516926/ccs	PB_GM12878_R1	hg38_SIRV	chr13	46182175	46125926	-	16	3638	37285	130397	ENSG00000136167.13	ENST00000323076.6	LCP1	LCP1-201	Known	Known	None	0.20000000298023224	None	None	None	None
m54284U_191111_172039/104073735/ccs	PB_GM12878_R2	hg38_SIRV	chr15	43371103	43405321	+	18	2360	41050	142226	ENSG00000137822.12	ENST00000564079.5	TUBGCP4	TUBGCP4-208	Known	Known	None	0.20000000298023224	None	None	None	None
m54284U_191111_172039/57148419/ccs	PB_GM12878_R2	hg38_SIRV	chr21	29073652	29056338	-	15	1846	53916	192911	ENSG00000156261.12	ENST00000286788.8	CCT8	CCT8-201	Known	Known	None	0.25	None	None	None	None
f9a3f00f-5db3-4c88-a340-9e1745f54448	ONT_GM12878_R2	hg38_SIRV	chr11	3827888	3826993	-	1	878	30690	231391	ENSG00000177105.9	ENCODEHT000231391	RHOG	ENCODEHT000231391	Known	Genomic	None	0.0	None	None	None	None
m54284U_191110_105540/142082565/ccs	PB_GM12878_R1	hg38_SIRV	chr7	2242176	2234296	-	3	1761	20726	72959	ENSG00000122687.17	ENST00000467199.5	MRM2	MRM2-204	Known	Known	None	0.25	None	None	None	None
28675cd8-1583-4b98-beb5-ecf90e313797	ONT_GM12878_R2	hg38_SIRV	chr5	1801419	1816038	+	4	496	14944	54299	ENSG00000145494.11	ENST00000274137.9	NDUFS6	NDUFS6-201	Known	Known	None	0.3499999940395355	None	None	None	None
8035d8c9-bd92-4b77-abe1-528cf395bfe6	ONT_GM12878_R1	hg38_SIRV	chr16	1962292	1962069	-	1	190	42648	220596	ENSG00000140986.7	ENCODEHT000220596	RPL3L	ENCODEHT000220596	Known	ISM	None	0.25	None	None	None	None
m54284U_191110_105540/16254391/ccs	PB_GM12878_R1	hg38_SIRV	chr2	9631008	9584268	-	6	1906	5450	19019	ENSG00000134308.13	ENST00000238081.7	YWHAQ	YWHAQ-201	Known	Known	None	0.25	None	None	None	None
ed1afab5-4762-4f7f-b4d4-38f9dc884336	ONT_GM12878_R2	hg38_SIRV	chr11	3827233	3826993	-	1	232	30690	231391	ENSG00000177105.9	ENCODEHT000231391	RHOG	ENCODEHT000231391	Known	Genomic	None	0.0	None	None	None	None
m54284U_191111_172039/101253733/ccs	PB_GM12878_R2	hg38_SIRV	chr18	46098259	46084151	-	12	1821	48699	173036	ENSG00000152234.15	ENST00000398752.10	ATP5F1A	ATP5F1A-202	Known	Known	None	0.15000000596046448	None	None	None	None
bcd72798-3a6b-49b7-9ea9-904ac02ab475	ONT_GM12878_R2	hg38_SIRV	chr4	852351	849278	-	3	2090	12410	46073	ENSG00000178950.16	ENST00000511345.5	GAK	GAK-216	Known	Known	None	0.10000000149011612	None	None	None	None
m54284U_191111_172039/61277413/ccs	PB_GM12878_R2	hg38_SIRV	chr21	29073631	29056338	-	15	1825	53916	192911	ENSG00000156261.12	ENST00000286788.8	CCT8	CCT8-201	Known	Known	None	0.25	None	None	None	None
aa442f43-40a3-413a-8347-10f7ecfafa2f	ONT_GM12878_R2	hg38_SIRV	chr1	6393367	6264273	-	9	1405	237	1059	ENSG00000097021.19	ENST00000608083.5	ACOT7	ACOT7-210	Known	Known	None	0.10000000149011612	None	None	None	None
m54284U_191110_105540/159581985/ccs	PB_GM12878_R1	hg38_SIRV	chr13	46168519	46125928	-	16	3631	37285	228234	ENSG00000136167.13	ENCODEHT000228234	LCP1	ENCODEHT000228234	Known	NIC	None	0.20000000298023224	None	None	None	None
m54284U_191111_172039/106105010/ccs	PB_GM12878_R2	hg38_SIRV	chr15	43371103	43405332	+	18	2374	41050	142225	ENSG00000137822.12	ENST00000260383.11	TUBGCP4	TUBGCP4-201	Known	Known	None	0.25	None	None	None	None
8bdac0c6-fe20-420d-b362-8b17548c4255	ONT_GM12878_R2	hg38_SIRV	chr11	3828229	3826993	-	1	1232	30690	231391	ENSG00000177105.9	ENCODEHT000231391	RHOG	ENCODEHT000231391	Known	Genomic	None	0.0	None	None	None	None
74c3ee41-e520-47c1-ac9c-b9e342dd713e	ONT_GM12878_R2	hg38_SIRV	chr5	1801419	1816046	+	4	504	14944	54299	ENSG00000145494.11	ENST00000274137.9	NDUFS6	NDUFS6-201	Known	Known	None	0.25	None	None	None	None
m54284U_191111_172039/101255552/ccs	PB_GM12878_R2	hg38_SIRV	chr18	46098289	46084151	-	12	1851	48699	173036	ENSG00000152234.15	ENST00000398752.10	ATP5F1A	ATP5F1A-202	Known	Known	None	0.15000000596046448	None	None	None	None
69101823-db0e-4940-8baf-17e456586654	ONT_GM12878_R1	hg38_SIRV	chr16	1964626	1962163	-	6	909	42650	220576	ENSG00000140988.15	ENCODEHT000220576	RPS2	ENCODEHT000220576	Known	ISM	Suffix	0.25	None	None	None	None
0a7082bf-ad2e-4f8c-af05-164b95311c7a	ONT_GM12878_R2	hg38_SIRV	chr4	868581	849278	-	8	1835	12410	231610	ENSG00000178950.16	ENCODEHT000231610	GAK	ENCODEHT000231610	Known	NIC	None	0.10000000149011612	None	None	None	None
m54284U_191111_172039/76220044/ccs	PB_GM12878_R2	hg38_SIRV	chr21	29073647	29056338	-	15	1841	53916	192911	ENSG00000156261.12	ENST00000286788.8	CCT8	CCT8-201	Known	Known	None	0.25	None	None	None	None
m54284U_191110_105540/150602765/ccs	PB_GM12878_R1	hg38_SIRV	chr7	2242181	2234296	-	3	1579	20726	72960	ENSG00000122687.17	ENST00000242257.12	MRM2	MRM2-201	Known	Known	None	0.25	None	None	None	None
85d48996-838c-46b4-bdcf-6c0bdc17b84e	ONT_GM12878_R2	hg38_SIRV	chr1	6264503	6264274	-	1	214	237	231304	ENSG00000097021.19	ENCODEHT000231304	ACOT7	ENCODEHT000231304	Known	ISM	None	0.10000000149011612	None	None	None	None
m54284U_191110_105540/156893534/ccs	PB_GM12878_R1	hg38_SIRV	chr17	5439115	5432779	-	6	1127	45239	159033	ENSG00000108561.8	ENST00000225698.8	C1QBP	C1QBP-201	Known	Known	None	0.15000000596046448	None	None	None	None
m54284U_191110_105540/159713399/ccs	PB_GM12878_R1	hg38_SIRV	chr13	46182168	46125926	-	16	3631	37285	130397	ENSG00000136167.13	ENST00000323076.6	LCP1	LCP1-201	Known	Known	None	0.20000000298023224	None	None	None	None
m54284U_191110_105540/16320446/ccs	PB_GM12878_R1	hg38_SIRV	chr2	9630993	9584268	-	6	1891	5450	19019	ENSG00000134308.13	ENST00000238081.7	YWHAQ	YWHAQ-201	Known	Known	None	0.25	None	None	None	None
c798e975-9f0d-49cc-a117-b779c9de51e5	ONT_GM12878_R2	hg38_SIRV	chr5	1801419	1816047	+	4	505	14944	54299	ENSG00000145494.11	ENST00000274137.9	NDUFS6	NDUFS6-201	Known	Known	None	0.25	None	None	None	None
m54284U_191111_172039/101581068/ccs	PB_GM12878_R2	hg38_SIRV	chr18	46098296	46084151	-	12	1858	48699	173036	ENSG00000152234.15	ENST00000398752.10	ATP5F1A	ATP5F1A-202	Known	Known	None	0.15000000596046448	None	None	None	None
m54284U_191111_172039/77333106/ccs	PB_GM12878_R2	hg38_SIRV	chr21	29073642	29056338	-	15	1836	53916	192911	ENSG00000156261.12	ENST00000286788.8	CCT8	CCT8-201	Known	Known	None	0.25	None	None	None	None
m54284U_191111_172039/106236550/ccs	PB_GM12878_R2	hg38_SIRV	chr15	43371103	43406040	+	18	3164	41050	231611	ENSG00000137822.12	ENCODEHT000231611	TUBGCP4	ENCODEHT000231611	Known	NIC	None	1.0	None	None	None	None
7095c240-38e1-4fe4-a351-92b6dc9d327b	ONT_GM12878_R1	hg38_SIRV	chr16	1964624	1962163	-	6	919	42650	220576	ENSG00000140988.15	ENCODEHT000220576	RPS2	ENCODEHT000220576	Known	ISM	Suffix	0.25	None	None	None	None
1be36e63-ae7c-417a-b79a-e1db01a81dd1	ONT_GM12878_R2	hg38_SIRV	chr11	3840940	3826978	-	2	1276	30690	105580	ENSG00000177105.9	ENST00000351018.4	RHOG	RHOG-201	Known	Known	None	0.0	None	None	None	None
m54284U_191110_105540/160105642/ccs	PB_GM12878_R1	hg38_SIRV	chr13	46182162	46125926	-	16	3625	37285	130397	ENSG00000136167.13	ENST00000323076.6	LCP1	LCP1-201	Known	Known	None	0.20000000298023224	None	None	None	None
m54284U_191110_105540/155060523/ccs	PB_GM12878_R1	hg38_SIRV	chr7	2242219	2234296	-	4	2540	20726	72962	ENSG00000122687.17	ENST00000486040.1	MRM2	MRM2-205	Known	Known	None	0.25	None	None	None	None
m54284U_191111_172039/78053631/ccs	PB_GM12878_R2	hg38_SIRV	chr21	29073626	29056338	-	15	1820	53916	192911	ENSG00000156261.12	ENST00000286788.8	CCT8	CCT8-201	Known	Known	None	0.25	None	None	None	None
m54284U_191110_105540/156893602/ccs	PB_GM12878_R1	hg38_SIRV	chr17	5439162	5432779	-	6	1174	45239	159033	ENSG00000108561.8	ENST00000225698.8	C1QBP	C1QBP-201	Known	Known	None	0.15000000596046448	None	None	None	None
m54284U_191111_172039/116851645/ccs	PB_GM12878_R2	hg38_SIRV	chr5	1801420	1816047	+	4	504	14944	54299	ENSG00000145494.11	ENST00000274137.9	NDUFS6	NDUFS6-201	Known	Known	None	0.25	None	None	None	None
21543f4a-4162-475e-87d6-e51f3cd2063a	ONT_GM12878_R2	hg38_SIRV	chr11	3828154	3826993	-	1	1147	30690	231391	ENSG00000177105.9	ENCODEHT000231391	RHOG	ENCODEHT000231391	Known	Genomic	None	0.0	None	None	None	None
dc939d22-bffe-47ce-819c-84106e89e642	ONT_GM12878_R2	hg38_SIRV	chr4	882767	849278	-	15	2855	12410	231560	ENSG00000178950.16	ENCODEHT000231560	GAK	ENCODEHT000231560	Known	ISM	Suffix	0.10000000149011612	None	None	None	None
18327db2-7e50-4fd5-b378-f9a14b1c289d	ONT_GM12878_R1	hg38_SIRV	chr16	1964628	1962163	-	6	911	42650	220576	ENSG00000140988.15	ENCODEHT000220576	RPS2	ENCODEHT000220576	Known	ISM	Suffix	0.25	None	None	None	None
51e55c62-7401-472d-9c67-dd620a3e0c67	ONT_GM12878_R2	hg38_SIRV	chr1	6393323	6264273	-	9	1355	237	1059	ENSG00000097021.19	ENST00000608083.5	ACOT7	ACOT7-210	Known	Known	None	0.10000000149011612	None	None	None	None
m54284U_191111_172039/91227388/ccs	PB_GM12878_R2	hg38_SIRV	chr21	29073625	29056338	-	15	1819	53916	192911	ENSG00000156261.12	ENST00000286788.8	CCT8	CCT8-201	Known	Known	None	0.25	None	None	None	None
m54284U_191111_172039/101582088/ccs	PB_GM12878_R2	hg38_SIRV	chr18	46098290	46084151	-	12	1852	48699	173036	ENSG00000152234.15	ENST00000398752.10	ATP5F1A	ATP5F1A-202	Known	Known	None	0.15000000596046448	None	None	None	None
m54284U_191110_105540/160172226/ccs	PB_GM12878_R1	hg38_SIRV	chr13	46182324	46125928	-	16	3816	37285	229281	ENSG00000136167.13	ENCODEHT000229281	LCP1	ENCODEHT000229281	Known	NNC	None	0.20000000298023224	None	None	None	None
m54284U_191111_172039/91095535/ccs	PB_GM12878_R2	hg38_SIRV	chr7	2242205	2234296	-	3	1603	20726	72960	ENSG00000122687.17	ENST00000242257.12	MRM2	MRM2-201	Known	Known	None	0.25	None	None	None	None
b5f91d78-883c-4405-b8c3-0b9abd9821de	ONT_GM12878_R2	hg38_SIRV	chr11	3828023	3826993	-	1	1013	30690	231391	ENSG00000177105.9	ENCODEHT000231391	RHOG	ENCODEHT000231391	Known	Genomic	None	0.0	None	None	None	None
m54284U_191110_105540/16974069/ccs	PB_GM12878_R1	hg38_SIRV	chr2	9630999	9584268	-	6	1897	5450	19019	ENSG00000134308.13	ENST00000238081.7	YWHAQ	YWHAQ-201	Known	Known	None	0.25	None	None	None	None
m54284U_191111_172039/110693155/ccs	PB_GM12878_R2	hg38_SIRV	chr15	43371107	43405877	+	18	2964	41050	231535	ENSG00000137822.12	ENCODEHT000231535	TUBGCP4	ENCODEHT000231535	Known	NIC	None	0.6499999761581421	None	None	None	None
m54284U_191111_172039/116918099/ccs	PB_GM12878_R2	hg38_SIRV	chr21	29073647	29056338	-	15	1839	53916	231612	ENSG00000156261.12	ENCODEHT000231612	CCT8	ENCODEHT000231612	Known	NIC	None	0.25	None	None	None	None
95cc7586-c570-45f9-ac3c-a82fe6e540d3	ONT_GM12878_R2	hg38_SIRV	chr11	3827471	3826993	-	1	466	30690	231391	ENSG00000177105.9	ENCODEHT000231391	RHOG	ENCODEHT000231391	Known	Genomic	None	0.0	None	None	None	None
m54284U_191110_105540/160235602/ccs	PB_GM12878_R1	hg38_SIRV	chr13	46182169	46125926	-	16	3632	37285	130397	ENSG00000136167.13	ENST00000323076.6	LCP1	LCP1-201	Known	Known	None	0.20000000298023224	None	None	None	None
6f3ce38a-4bf0-4df9-a333-7fccbd046f59	ONT_GM12878_R1	hg38_SIRV	chr16	1964626	1962163	-	6	918	42650	220576	ENSG00000140988.15	ENCODEHT000220576	RPS2	ENCODEHT000220576	Known	ISM	Suffix	0.25	None	None	None	None
m54284U_191111_172039/102042407/ccs	PB_GM12878_R2	hg38_SIRV	chr18	46098285	46084151	-	12	1847	48699	173036	ENSG00000152234.15	ENST00000398752.10	ATP5F1A	ATP5F1A-202	Known	Known	None	0.15000000596046448	None	None	None	None
m54284U_191110_105540/157221765/ccs	PB_GM12878_R1	hg38_SIRV	chr17	5439103	5432779	-	6	1115	45239	159033	ENSG00000108561.8	ENST00000225698.8	C1QBP	C1QBP-201	Known	Known	None	0.15000000596046448	None	None	None	None
cbceebb8-d191-4850-bf8f-a53d9cb1a0f3	ONT_GM12878_R2	hg38_SIRV	chr4	852588	849278	-	3	2319	12410	46073	ENSG00000178950.16	ENST00000511345.5	GAK	GAK-216	Known	Known	None	0.10000000149011612	None	None	None	None
c2def850-d66e-435a-9b43-e59a33c2652d	ONT_GM12878_R1	hg38_SIRV	chr5	1801420	1816046	+	4	503	14944	54299	ENSG00000145494.11	ENST00000274137.9	NDUFS6	NDUFS6-201	Known	Known	None	0.25	None	None	None	None
m54284U_191111_172039/143787186/ccs	PB_GM12878_R2	hg38_SIRV	chr7	2242203	2234331	-	3	1569	20723	231204	ENSG00000002822.15	ENCODEHT000231204	MAD1L1	ENCODEHT000231204	Known	ISM	Prefix	0.25	None	None	None	None
9ec6f1ad-2a31-4142-995f-305ceacc0dea	ONT_GM12878_R2	hg38_SIRV	chr1	6318536	6264274	-	4	772	237	231284	ENSG00000097021.19	ENCODEHT000231284	ACOT7	ENCODEHT000231284	Known	ISM	Suffix	0.10000000149011612	None	None	None	None
m54284U_191110_105540/160433153/ccs	PB_GM12878_R1	hg38_SIRV	chr13	46182168	46125926	-	16	3631	37285	130397	ENSG00000136167.13	ENST00000323076.6	LCP1	LCP1-201	Known	Known	None	0.20000000298023224	None	None	None	None
m54284U_191111_172039/111610093/ccs	PB_GM12878_R2	hg38_SIRV	chr15	43371103	43405323	+	18	2362	41050	142226	ENSG00000137822.12	ENST00000564079.5	TUBGCP4	TUBGCP4-208	Known	Known	None	0.15000000596046448	None	None	None	None
m54284U_191111_172039/119409227/ccs	PB_GM12878_R2	hg38_SIRV	chr21	29073655	29056338	-	15	1849	53916	192911	ENSG00000156261.12	ENST00000286788.8	CCT8	CCT8-201	Known	Known	None	0.25	None	None	None	None
57880b2c-8c5a-4fb7-b77f-adef3fa2a3a9	ONT_GM12878_R1	hg38_SIRV	chr16	1964626	1962163	-	6	915	42650	220576	ENSG00000140988.15	ENCODEHT000220576	RPS2	ENCODEHT000220576	Known	ISM	Suffix	0.25	None	None	None	None
4d4deea8-84b4-443a-8d19-6bffa6885308	ONT_GM12878_R1	hg38_SIRV	chr7	2235205	2234332	-	1	1118	20726	231201	ENSG00000122687.17	ENCODEHT000231201	MRM2	ENCODEHT000231201	Known	Genomic	None	0.25	None	None	None	None
m54284U_191111_172039/102106618/ccs	PB_GM12878_R2	hg38_SIRV	chr18	46098283	46084151	-	12	1845	48699	173036	ENSG00000152234.15	ENST00000398752.10	ATP5F1A	ATP5F1A-202	Known	Known	None	0.15000000596046448	None	None	None	None
m54284U_191110_105540/160498156/ccs	PB_GM12878_R1	hg38_SIRV	chr13	46182170	46125926	-	16	3633	37285	130397	ENSG00000136167.13	ENST00000323076.6	LCP1	LCP1-201	Known	Known	None	0.20000000298023224	None	None	None	None
fa64b9cb-c2d0-47c4-b287-fb994c4956a1	ONT_GM12878_R2	hg38_SIRV	chr4	932286	849278	-	28	4437	12410	46076	ENSG00000178950.16	ENST00000314167.8	GAK	GAK-201	Known	Known	None	0.10000000149011612	None	None	None	None
m54284U_191110_105540/17301549/ccs	PB_GM12878_R1	hg38_SIRV	chr2	9588298	9584268	-	3	1249	5450	228927	ENSG00000134308.13	ENCODEHT000228927	YWHAQ	ENCODEHT000228927	Known	ISM	Suffix	0.25	None	None	None	None
fe39e1b0-8791-4ce6-862a-a4637582a22c	ONT_GM12878_R2	hg38_SIRV	chr11	3840942	3826978	-	2	1278	30690	105580	ENSG00000177105.9	ENST00000351018.4	RHOG	RHOG-201	Known	Known	None	0.0	None	None	None	None
m54284U_191110_105540/157813276/ccs	PB_GM12878_R1	hg38_SIRV	chr17	5439103	5432779	-	6	1115	45239	159033	ENSG00000108561.8	ENST00000225698.8	C1QBP	C1QBP-201	Known	Known	None	0.15000000596046448	None	None	None	None
m54284U_191111_172039/129763231/ccs	PB_GM12878_R2	hg38_SIRV	chr21	29073667	29056338	-	15	1861	53916	192911	ENSG00000156261.12	ENST00000286788.8	CCT8	CCT8-201	Known	Known	None	0.25	None	None	None	None
m54284U_191111_172039/112003095/ccs	PB_GM12878_R2	hg38_SIRV	chr15	43371103	43405877	+	18	2916	41050	142226	ENSG00000137822.12	ENST00000564079.5	TUBGCP4	TUBGCP4-208	Known	Known	None	0.6499999761581421	None	None	None	None
5822f33c-ecbc-47a6-8ef8-6966c3523819	ONT_GM12878_R2	hg38_SIRV	chr1	6393366	6264273	-	9	1404	237	1059	ENSG00000097021.19	ENST00000608083.5	ACOT7	ACOT7-210	Known	Known	None	0.10000000149011612	None	None	None	None
07d9f212-6b43-4652-ad5e-12797546cd53	ONT_GM12878_R2	hg38_SIRV	chr11	3827775	3826993	-	1	778	30690	231391	ENSG00000177105.9	ENCODEHT000231391	RHOG	ENCODEHT000231391	Known	Genomic	None	0.0	None	None	None	None
m54284U_191110_105540/160629257/ccs	PB_GM12878_R1	hg38_SIRV	chr13	46182152	46125926	-	16	3615	37285	130397	ENSG00000136167.13	ENST00000323076.6	LCP1	LCP1-201	Known	Known	None	0.20000000298023224	None	None	None	None
c4f2a0c1-0913-4eb9-9f20-b1b8e6d4337f	ONT_GM12878_R1	hg38_SIRV	chr7	2242186	2234329	-	4	2469	20723	231237	ENSG00000002822.15	ENCODEHT000231237	MAD1L1	ENCODEHT000231237	Known	NIC	None	0.25	None	None	None	None
m54284U_191111_172039/147326567/ccs	PB_GM12878_R2	hg38_SIRV	chr21	29073626	29056338	-	15	1820	53916	192911	ENSG00000156261.12	ENST00000286788.8	CCT8	CCT8-201	Known	Known	None	0.25	None	None	None	None
m54284U_191111_172039/102433917/ccs	PB_GM12878_R2	hg38_SIRV	chr18	46098294	46084151	-	12	1856	48699	173036	ENSG00000152234.15	ENST00000398752.10	ATP5F1A	ATP5F1A-202	Known	Known	None	0.15000000596046448	None	None	None	None
dffb9e29-f93c-4bca-955e-e16f26b429fd	ONT_GM12878_R1	hg38_SIRV	chr16	1964616	1962163	-	6	899	42650	220576	ENSG00000140988.15	ENCODEHT000220576	RPS2	ENCODEHT000220576	Known	ISM	Suffix	0.25	None	None	None	None
af3658d5-a4ae-48d7-9093-6384e1af1979	ONT_GM12878_R2	hg38_SIRV	chr4	869664	849278	-	8	3840	12410	231613	ENSG00000178950.16	ENCODEHT000231613	GAK	ENCODEHT000231613	Known	ISM	Suffix	0.10000000149011612	None	None	None	None
b2df174b-2a3c-455d-94ce-97d87c9597b8	ONT_GM12878_R2	hg38_SIRV	chr11	3827466	3826993	-	1	469	30690	231391	ENSG00000177105.9	ENCODEHT000231391	RHOG	ENCODEHT000231391	Known	Genomic	None	0.0	None	None	None	None
ae47aaea-7632-4280-90ef-4b25aa1d4f65	ONT_GM12878_R1	hg38_SIRV	chr5	1801420	1816047	+	4	504	14944	54299	ENSG00000145494.11	ENST00000274137.9	NDUFS6	NDUFS6-201	Known	Known	None	0.25	None	None	None	None
m54284U_191110_105540/157879014/ccs	PB_GM12878_R1	hg38_SIRV	chr17	5439084	5432779	-	6	1096	45239	159033	ENSG00000108561.8	ENST00000225698.8	C1QBP	C1QBP-201	Known	Known	None	0.15000000596046448	None	None	None	None
m54284U_191111_172039/113312999/ccs	PB_GM12878_R2	hg38_SIRV	chr15	43371103	43405564	+	18	2603	41050	142226	ENSG00000137822.12	ENST00000564079.5	TUBGCP4	TUBGCP4-208	Known	Known	None	0.44999998807907104	None	None	None	None
23868a7f-b0e7-4194-b063-b6b00e6d9fad	ONT_GM12878_R1	hg38_SIRV	chr21	29063634	29056342	-	8	1024	53916	227566	ENSG00000156261.12	ENCODEHT000227566	CCT8	ENCODEHT000227566	Known	ISM	Suffix	0.25	None	None	None	None
m54284U_191110_105540/17433233/ccs	PB_GM12878_R1	hg38_SIRV	chr2	9631015	9584268	-	6	1913	5450	19019	ENSG00000134308.13	ENST00000238081.7	YWHAQ	YWHAQ-201	Known	Known	None	0.25	None	None	None	None
96007aa9-1876-4cd5-9a7f-2f4db4bae16d	ONT_GM12878_R2	hg38_SIRV	chr11	3828205	3826993	-	1	1208	30690	231391	ENSG00000177105.9	ENCODEHT000231391	RHOG	ENCODEHT000231391	Known	Genomic	None	0.0	None	None	None	None
m54284U_191110_105540/160629540/ccs	PB_GM12878_R1	hg38_SIRV	chr13	46182177	46125926	-	16	3634	37285	130397	ENSG00000136167.13	ENST00000323076.6	LCP1	LCP1-201	Known	Known	None	0.20000000298023224	None	None	None	None
f29e4d2c-a2b5-49bb-a8ac-a6c0b0f08469	ONT_GM12878_R2	hg38_SIRV	chr11	3828229	3826993	-	1	1232	30690	231391	ENSG00000177105.9	ENCODEHT000231391	RHOG	ENCODEHT000231391	Known	Genomic	None	0.0	None	None	None	None
m54284U_191111_172039/103154211/ccs	PB_GM12878_R2	hg38_SIRV	chr18	46098290	46084151	-	12	1852	48699	173036	ENSG00000152234.15	ENST00000398752.10	ATP5F1A	ATP5F1A-202	Known	Known	None	0.15000000596046448	None	None	None	None
a11640cd-a348-4daf-81cc-bf8d20173168	ONT_GM12878_R1	hg38_SIRV	chr7	2239707	2234330	-	2	1560	20723	231225	ENSG00000002822.15	ENCODEHT000231225	MAD1L1	ENCODEHT000231225	Known	ISM	Suffix	0.25	None	None	None	None
0ad4cfa2-c6cf-464e-b7d2-a8049f7789ec	ONT_GM12878_R2	hg38_SIRV	chr1	6294982	6264274	-	3	646	237	231324	ENSG00000097021.19	ENCODEHT000231324	ACOT7	ENCODEHT000231324	Known	ISM	Suffix	0.10000000149011612	None	None	None	None
3a7b1cf6-d246-4956-8be4-22bdf9e84c3c	ONT_GM12878_R1	hg38_SIRV	chr16	1964628	1962078	-	6	915	42650	220589	ENSG00000140988.15	ENCODEHT000220589	RPS2	ENCODEHT000220589	Known	ISM	Prefix	0.25	None	None	None	None
a743545c-ee02-41d9-bde0-964e18bff236	ONT_GM12878_R1	hg38_SIRV	chr21	29060623	29056336	-	2	262	53916	227717	ENSG00000156261.12	ENCODEHT000227717	CCT8	ENCODEHT000227717	Known	ISM	Suffix	0.25	None	None	None	None
74c2b370-d167-41e7-8af3-a95d8d345221	ONT_GM12878_R1	hg38_SIRV	chr5	1801420	1816038	+	4	495	14944	54299	ENSG00000145494.11	ENST00000274137.9	NDUFS6	NDUFS6-201	Known	Known	None	0.3499999940395355	None	None	None	None
9709afbb-509e-4514-a155-4db874cf5b1e	ONT_GM12878_R2	hg38_SIRV	chr11	3827888	3826993	-	1	891	30690	231391	ENSG00000177105.9	ENCODEHT000231391	RHOG	ENCODEHT000231391	Known	Genomic	None	0.0	None	None	None	None
m54284U_191110_105540/160826576/ccs	PB_GM12878_R1	hg38_SIRV	chr13	46182167	46125926	-	16	3630	37285	130397	ENSG00000136167.13	ENST00000323076.6	LCP1	LCP1-201	Known	Known	None	0.20000000298023224	None	None	None	None
m54284U_191111_172039/114230992/ccs	PB_GM12878_R2	hg38_SIRV	chr15	43371103	43406033	+	18	3075	41050	142225	ENSG00000137822.12	ENST00000260383.11	TUBGCP4	TUBGCP4-201	Known	Known	None	0.6499999761581421	None	None	None	None
m54284U_191110_105540/157944623/ccs	PB_GM12878_R1	hg38_SIRV	chr17	5439084	5432779	-	6	1096	45239	159033	ENSG00000108561.8	ENST00000225698.8	C1QBP	C1QBP-201	Known	Known	None	0.15000000596046448	None	None	None	None
m54284U_191111_172039/103876710/ccs	PB_GM12878_R2	hg38_SIRV	chr18	46098283	46084151	-	12	1845	48699	173036	ENSG00000152234.15	ENST00000398752.10	ATP5F1A	ATP5F1A-202	Known	Known	None	0.15000000596046448	None	None	None	None
7f8fd3ad-262c-4947-bc9f-7b58f63751df	ONT_GM12878_R2	hg38_SIRV	chr11	3827911	3826993	-	1	914	30690	231391	ENSG00000177105.9	ENCODEHT000231391	RHOG	ENCODEHT000231391	Known	Genomic	None	0.0	None	None	None	None
m54284U_191110_105540/18024712/ccs	PB_GM12878_R1	hg38_SIRV	chr2	9630970	9584268	-	6	1868	5450	19019	ENSG00000134308.13	ENST00000238081.7	YWHAQ	YWHAQ-201	Known	Known	None	0.25	None	None	None	None
8520829e-8274-4ee9-a3b8-36f1799d6912	ONT_GM12878_R1	hg38_SIRV	chr16	1964626	1962163	-	6	909	42650	220576	ENSG00000140988.15	ENCODEHT000220576	RPS2	ENCODEHT000220576	Known	ISM	Suffix	0.25	None	None	None	None
bbacf783-dc7a-4f83-a6f8-c64b37349b93	ONT_GM12878_R1	hg38_SIRV	chr7	2239611	2234330	-	2	1457	20723	231225	ENSG00000002822.15	ENCODEHT000231225	MAD1L1	ENCODEHT000231225	Known	ISM	Suffix	0.25	None	None	None	None
734b2787-c0fd-4b59-a798-db3178f1cd01	ONT_GM12878_R1	hg38_SIRV	chr21	29073614	29056338	-	14	1799	53916	231615	ENSG00000156261.12	ENCODEHT000231615	CCT8	ENCODEHT000231615	Known	NIC	None	0.25	None	None	None	None
2aaf6ae1-77c7-43de-be46-b605700072d3	ONT_GM12878_R2	hg38_SIRV	chr11	3828046	3826993	-	1	1041	30690	231391	ENSG00000177105.9	ENCODEHT000231391	RHOG	ENCODEHT000231391	Known	Genomic	None	0.0	None	None	None	None
m54284U_191110_105540/160891576/ccs	PB_GM12878_R1	hg38_SIRV	chr13	46154890	46125923	-	11	3020	37285	228636	ENSG00000136167.13	ENCODEHT000228636	LCP1	ENCODEHT000228636	Known	ISM	Suffix	0.20000000298023224	None	None	None	None
b86b53b9-44ee-4f53-abd7-b5698d1be24d	ONT_GM12878_R1	hg38_SIRV	chr7	2235290	2234332	-	1	1194	20726	231201	ENSG00000122687.17	ENCODEHT000231201	MRM2	ENCODEHT000231201	Known	Genomic	None	0.25	None	None	None	None
m54284U_191111_172039/116655807/ccs	PB_GM12878_R2	hg38_SIRV	chr15	43371103	43405321	+	18	2194	41050	231616	ENSG00000137822.12	ENCODEHT000231616	TUBGCP4	ENCODEHT000231616	Known	NIC	None	0.20000000298023224	None	None	None	None
630f331a-9eea-46b7-b987-a553c6d69e34	ONT_GM12878_R2	hg38_SIRV	chr1	6393375	6264273	-	9	1405	237	1059	ENSG00000097021.19	ENST00000608083.5	ACOT7	ACOT7-210	Known	Known	None	0.10000000149011612	None	None	None	None
564e85fa-21e6-4e9c-984a-acfd3b471505	ONT_GM12878_R1	hg38_SIRV	chr5	1801420	1816048	+	4	512	14944	54299	ENSG00000145494.11	ENST00000274137.9	NDUFS6	NDUFS6-201	Known	Known	None	0.20000000298023224	None	None	None	None
m54284U_191111_172039/103942447/ccs	PB_GM12878_R2	hg38_SIRV	chr18	46098296	46084151	-	12	1858	48699	173036	ENSG00000152234.15	ENST00000398752.10	ATP5F1A	ATP5F1A-202	Known	Known	None	0.15000000596046448	None	None	None	None
63ceeafe-9439-4492-985f-43ae1a67c11d	ONT_GM12878_R2	hg38_SIRV	chr4	868686	849278	-	10	1969	12410	231614	ENSG00000178950.16	ENCODEHT000231614	GAK	ENCODEHT000231614	Known	NNC	None	0.10000000149011612	None	None	None	None
m54284U_191110_105540/158009959/ccs	PB_GM12878_R1	hg38_SIRV	chr17	5439081	5432779	-	6	1093	45239	159033	ENSG00000108561.8	ENST00000225698.8	C1QBP	C1QBP-201	Known	Known	None	0.15000000596046448	None	None	None	None
m54284U_191110_105540/18416010/ccs	PB_GM12878_R1	hg38_SIRV	chr2	9631017	9584268	-	6	1915	5450	19019	ENSG00000134308.13	ENST00000238081.7	YWHAQ	YWHAQ-201	Known	Known	None	0.25	None	None	None	None
m54284U_191110_105540/160893772/ccs	PB_GM12878_R1	hg38_SIRV	chr13	46182173	46125926	-	16	3636	37285	130397	ENSG00000136167.13	ENST00000323076.6	LCP1	LCP1-201	Known	Known	None	0.20000000298023224	None	None	None	None
6290e682-d536-4606-af27-6d48175b9a73	ONT_GM12878_R1	hg38_SIRV	chr16	1964605	1962163	-	6	872	42650	220576	ENSG00000140988.15	ENCODEHT000220576	RPS2	ENCODEHT000220576	Known	ISM	Suffix	0.25	None	None	None	None
m54284U_191111_172039/104333400/ccs	PB_GM12878_R2	hg38_SIRV	chr18	46098279	46084151	-	12	1841	48699	173036	ENSG00000152234.15	ENST00000398752.10	ATP5F1A	ATP5F1A-202	Known	Known	None	0.15000000596046448	None	None	None	None
5348d3fc-5841-4572-97b1-38ce1c79ce36	ONT_GM12878_R1	hg38_SIRV	chr21	29073600	29056338	-	15	1794	53916	227595	ENSG00000156261.12	ENCODEHT000227595	CCT8	ENCODEHT000227595	Known	NNC	None	0.25	None	None	None	None
083b3d78-4d3d-4608-8a5b-d21836c6c010	ONT_GM12878_R1	hg38_SIRV	chr7	2239707	2234295	-	2	1424	20723	231322	ENSG00000002822.15	ENCODEHT000231322	MAD1L1	ENCODEHT000231322	Known	ISM	Suffix	0.25	None	None	None	None
fa39465d-86a2-46a1-9576-299a5199d489	ONT_GM12878_R2	hg38_SIRV	chr11	3840947	3826978	-	2	1289	30690	105580	ENSG00000177105.9	ENST00000351018.4	RHOG	RHOG-201	Known	Known	None	0.0	None	None	None	None
m54284U_191110_105540/160957278/ccs	PB_GM12878_R1	hg38_SIRV	chr13	46182167	46125926	-	16	3630	37285	130397	ENSG00000136167.13	ENST00000323076.6	LCP1	LCP1-201	Known	Known	None	0.20000000298023224	None	None	None	None
3744fa3a-c890-406a-a026-a5f5d2efb174	ONT_GM12878_R2	hg38_SIRV	chr4	877188	849278	-	12	2453	12410	231617	ENSG00000178950.16	ENCODEHT000231617	GAK	ENCODEHT000231617	Known	NNC	None	0.10000000149011612	None	None	None	None
2e31478a-a51e-4a73-a46e-03989a86bcb7	ONT_GM12878_R1	hg38_SIRV	chr5	1801420	1816044	+	4	501	14944	54299	ENSG00000145494.11	ENST00000274137.9	NDUFS6	NDUFS6-201	Known	Known	None	0.25	None	None	None	None
a43afcb5-b535-4c36-b5f5-c938e0e63124	ONT_GM12878_R2	hg38_SIRV	chr1	6393361	6264273	-	9	1397	237	1059	ENSG00000097021.19	ENST00000608083.5	ACOT7	ACOT7-210	Known	Known	None	0.10000000149011612	None	None	None	None
m54284U_191111_172039/119145953/ccs	PB_GM12878_R2	hg38_SIRV	chr15	43371103	43406027	+	18	3066	41050	142226	ENSG00000137822.12	ENST00000564079.5	TUBGCP4	TUBGCP4-208	Known	Known	None	0.5	None	None	None	None
m54284U_191110_105540/158140956/ccs	PB_GM12878_R1	hg38_SIRV	chr17	5439157	5432779	-	6	1169	45239	159033	ENSG00000108561.8	ENST00000225698.8	C1QBP	C1QBP-201	Known	Known	None	0.15000000596046448	None	None	None	None
212a5bf3-9381-484c-bf2a-0594b688023f	ONT_GM12878_R1	hg38_SIRV	chr21	29069502	29056338	-	13	1608	53916	227597	ENSG00000156261.12	ENCODEHT000227597	CCT8	ENCODEHT000227597	Known	ISM	Suffix	0.25	None	None	None	None
63faedaf-0189-4555-b5d6-28995743680d	ONT_GM12878_R2	hg38_SIRV	chr11	3828024	3826993	-	1	1014	30690	231391	ENSG00000177105.9	ENCODEHT000231391	RHOG	ENCODEHT000231391	Known	Genomic	None	0.0	None	None	None	None
d5a83162-0f92-4807-a503-310656a3358e	ONT_GM12878_R1	hg38_SIRV	chr16	1964628	1962163	-	6	911	42650	220576	ENSG00000140988.15	ENCODEHT000220576	RPS2	ENCODEHT000220576	Known	ISM	Suffix	0.25	None	None	None	None
m54284U_191111_172039/104728178/ccs	PB_GM12878_R2	hg38_SIRV	chr18	46098294	46084151	-	12	1856	48699	173036	ENSG00000152234.15	ENST00000398752.10	ATP5F1A	ATP5F1A-202	Known	Known	None	0.15000000596046448	None	None	None	None
m54284U_191110_105540/18744055/ccs	PB_GM12878_R1	hg38_SIRV	chr2	9631010	9584268	-	6	1908	5450	19019	ENSG00000134308.13	ENST00000238081.7	YWHAQ	YWHAQ-201	Known	Known	None	0.25	None	None	None	None
514ea6ec-09d8-48b0-b4ab-50f3e372ca20	ONT_GM12878_R1	hg38_SIRV	chr7	2242175	2234296	-	3	1567	20726	72960	ENSG00000122687.17	ENST00000242257.12	MRM2	MRM2-201	Known	Known	None	0.25	None	None	None	None
m54284U_191110_105540/161220318/ccs	PB_GM12878_R1	hg38_SIRV	chr13	46182173	46125926	-	16	3636	37285	130397	ENSG00000136167.13	ENST00000323076.6	LCP1	LCP1-201	Known	Known	None	0.20000000298023224	None	None	None	None
d2e2d8a5-6923-4210-8048-8e32807f2ce4	ONT_GM12878_R1	hg38_SIRV	chr21	29073652	29056336	-	15	1848	53916	227731	ENSG00000156261.12	ENCODEHT000227731	CCT8	ENCODEHT000227731	Known	NNC	None	0.25	None	None	None	None
17fbeee4-0f39-4f3c-9c68-f4738ed357a4	ONT_GM12878_R2	hg38_SIRV	chr11	3827891	3826993	-	1	894	30690	231391	ENSG00000177105.9	ENCODEHT000231391	RHOG	ENCODEHT000231391	Known	Genomic	None	0.0	None	None	None	None
5a741136-4956-498a-bf69-c85cd8c2ed61	ONT_GM12878_R1	hg38_SIRV	chr5	1801420	1816047	+	4	504	14944	54299	ENSG00000145494.11	ENST00000274137.9	NDUFS6	NDUFS6-201	Known	Known	None	0.25	None	None	None	None
m54284U_191111_172039/126615974/ccs	PB_GM12878_R2	hg38_SIRV	chr15	43371103	43406038	+	18	3077	41050	142226	ENSG00000137822.12	ENST00000564079.5	TUBGCP4	TUBGCP4-208	Known	Known	None	0.8999999761581421	None	None	None	None
m54284U_191111_172039/105122132/ccs	PB_GM12878_R2	hg38_SIRV	chr18	46098289	46084151	-	12	1851	48699	173036	ENSG00000152234.15	ENST00000398752.10	ATP5F1A	ATP5F1A-202	Known	Known	None	0.15000000596046448	None	None	None	None
7be7189c-6e8d-4dbc-9e6b-00f49e52facd	ONT_GM12878_R1	hg38_SIRV	chr16	1964628	1962163	-	6	911	42650	220576	ENSG00000140988.15	ENCODEHT000220576	RPS2	ENCODEHT000220576	Known	ISM	Suffix	0.25	None	None	None	None
fed37edb-7b55-40ae-8745-bd244f1a47e1	ONT_GM12878_R2	hg38_SIRV	chr1	6393332	6264273	-	9	1356	237	1059	ENSG00000097021.19	ENST00000608083.5	ACOT7	ACOT7-210	Known	Known	None	0.10000000149011612	None	None	None	None
m54284U_191110_105540/158532997/ccs	PB_GM12878_R1	hg38_SIRV	chr17	5439162	5432779	-	6	1174	45239	159033	ENSG00000108561.8	ENST00000225698.8	C1QBP	C1QBP-201	Known	Known	None	0.15000000596046448	None	None	None	None
m54284U_191110_105540/161876290/ccs	PB_GM12878_R1	hg38_SIRV	chr13	46182171	46125926	-	16	3634	37285	130397	ENSG00000136167.13	ENST00000323076.6	LCP1	LCP1-201	Known	Known	None	0.20000000298023224	None	None	None	None
6dd0a838-1543-46b1-9fbf-0e17101af317	ONT_GM12878_R2	hg38_SIRV	chr4	866413	849278	-	7	1338	12410	231618	ENSG00000178950.16	ENCODEHT000231618	GAK	ENCODEHT000231618	Known	ISM	Suffix	0.10000000149011612	None	None	None	None
567b55f7-5a8c-4f97-8abe-d6a0a6464e31	ONT_GM12878_R1	hg38_SIRV	chr7	2242178	2234296	-	3	1555	20726	72960	ENSG00000122687.17	ENST00000242257.12	MRM2	MRM2-201	Known	Known	None	0.25	None	None	None	None
c868411a-dad4-4dd0-92cf-461aad2e0364	ONT_GM12878_R2	hg38_SIRV	chr21	29070341	29056339	-	14	1720	53916	228031	ENSG00000156261.12	ENCODEHT000228031	CCT8	ENCODEHT000228031	Known	ISM	Suffix	0.25	None	None	None	None
m54284U_191111_172039/105187426/ccs	PB_GM12878_R2	hg38_SIRV	chr18	46098281	46084151	-	12	1843	48699	173036	ENSG00000152234.15	ENST00000398752.10	ATP5F1A	ATP5F1A-202	Known	Known	None	0.15000000596046448	None	None	None	None
m54284U_191110_105540/19008174/ccs	PB_GM12878_R1	hg38_SIRV	chr2	9631018	9584268	-	6	1916	5450	19019	ENSG00000134308.13	ENST00000238081.7	YWHAQ	YWHAQ-201	Known	Known	None	0.25	None	None	None	None
c1c6e72f-0ee1-413f-b2af-8cdb71fa4d3a	ONT_GM12878_R1	hg38_SIRV	chr5	1801420	1816044	+	4	501	14944	54299	ENSG00000145494.11	ENST00000274137.9	NDUFS6	NDUFS6-201	Known	Known	None	0.25	None	None	None	None
m54284U_191110_105540/162005617/ccs	PB_GM12878_R1	hg38_SIRV	chr13	46182158	46125926	-	16	3621	37285	130397	ENSG00000136167.13	ENST00000323076.6	LCP1	LCP1-201	Known	Known	None	0.20000000298023224	None	None	None	None
m54284U_191111_172039/131203480/ccs	PB_GM12878_R2	hg38_SIRV	chr15	43371103	43405297	+	18	2336	41050	142226	ENSG00000137822.12	ENST00000564079.5	TUBGCP4	TUBGCP4-208	Known	Known	None	0.4000000059604645	None	None	None	None
8b178044-5fba-4346-902f-a658c4575083	ONT_GM12878_R1	hg38_SIRV	chr16	1964628	1962163	-	6	911	42650	220576	ENSG00000140988.15	ENCODEHT000220576	RPS2	ENCODEHT000220576	Known	ISM	Suffix	0.25	None	None	None	None
ea5ad9b2-6961-4501-9486-f0d2a22c5047	ONT_GM12878_R2	hg38_SIRV	chr11	3840941	3826978	-	2	1277	30690	105580	ENSG00000177105.9	ENST00000351018.4	RHOG	RHOG-201	Known	Known	None	0.0	None	None	None	None
ec31f630-216d-40c1-b35b-d9d4046ea7b8	ONT_GM12878_R2	hg38_SIRV	chr21	29061438	29056338	-	3	440	53916	227554	ENSG00000156261.12	ENCODEHT000227554	CCT8	ENCODEHT000227554	Known	ISM	Both	0.25	None	None	None	None
b21684f1-8b22-477e-82a5-09b93b617447	ONT_GM12878_R1	hg38_SIRV	chr7	2239707	2234330	-	2	1537	20723	231225	ENSG00000002822.15	ENCODEHT000231225	MAD1L1	ENCODEHT000231225	Known	ISM	Suffix	0.25	None	None	None	None
m54284U_191110_105540/159056191/ccs	PB_GM12878_R1	hg38_SIRV	chr17	5439126	5432779	-	6	1138	45239	159033	ENSG00000108561.8	ENST00000225698.8	C1QBP	C1QBP-201	Known	Known	None	0.15000000596046448	None	None	None	None
b355ca51-0c9f-4612-9e7b-cf9db8eb1226	ONT_GM12878_R2	hg38_SIRV	chr1	6327454	6264274	-	5	877	237	231282	ENSG00000097021.19	ENCODEHT000231282	ACOT7	ENCODEHT000231282	Known	ISM	Suffix	0.10000000149011612	None	None	None	None
m54284U_191110_105540/162072908/ccs	PB_GM12878_R1	hg38_SIRV	chr13	46182170	46125926	-	16	3633	37285	130397	ENSG00000136167.13	ENST00000323076.6	LCP1	LCP1-201	Known	Known	None	0.20000000298023224	None	None	None	None
873d7e58-5343-4669-9a49-fff024b94590	ONT_GM12878_R2	hg38_SIRV	chr11	3828216	3826993	-	1	1203	30690	231391	ENSG00000177105.9	ENCODEHT000231391	RHOG	ENCODEHT000231391	Known	Genomic	None	0.0	None	None	None	None
3880db51-c8a5-45ad-b5cb-df086fd0ac28	ONT_GM12878_R2	hg38_SIRV	chr4	932292	849278	-	27	4162	12410	231619	ENSG00000178950.16	ENCODEHT000231619	GAK	ENCODEHT000231619	Known	NIC	None	0.10000000149011612	None	None	None	None
m54284U_191110_105540/19729011/ccs	PB_GM12878_R1	hg38_SIRV	chr2	9630972	9584268	-	6	1870	5450	19019	ENSG00000134308.13	ENST00000238081.7	YWHAQ	YWHAQ-201	Known	Known	None	0.25	None	None	None	None
m54284U_191111_172039/133367553/ccs	PB_GM12878_R2	hg38_SIRV	chr15	43371116	43405873	+	17	2960	41050	231458	ENSG00000137822.12	ENCODEHT000231458	TUBGCP4	ENCODEHT000231458	Known	NIC	None	0.8999999761581421	None	None	None	None
m54284U_191111_172039/105579825/ccs	PB_GM12878_R2	hg38_SIRV	chr18	46098283	46084151	-	12	1845	48699	173036	ENSG00000152234.15	ENST00000398752.10	ATP5F1A	ATP5F1A-202	Known	Known	None	0.15000000596046448	None	None	None	None
bd334205-bdda-48ab-9651-9b21ce6b8106	ONT_GM12878_R1	hg38_SIRV	chr5	1801420	1816038	+	4	495	14944	54299	ENSG00000145494.11	ENST00000274137.9	NDUFS6	NDUFS6-201	Known	Known	None	0.3499999940395355	None	None	None	None
27ca98d7-33e2-4fb9-a3ee-77537fdd89ff	ONT_GM12878_R1	hg38_SIRV	chr7	2235063	2234332	-	1	982	20726	231201	ENSG00000122687.17	ENCODEHT000231201	MRM2	ENCODEHT000231201	Known	Genomic	None	0.25	None	None	None	None
e85d8113-2789-4d2d-8ea1-32f93d1821ed	ONT_GM12878_R2	hg38_SIRV	chr21	29060682	29056336	-	2	321	53916	227717	ENSG00000156261.12	ENCODEHT000227717	CCT8	ENCODEHT000227717	Known	ISM	Suffix	0.25	None	None	None	None
m54284U_191110_105540/162202696/ccs	PB_GM12878_R1	hg38_SIRV	chr13	46182176	46125926	-	16	3627	37285	231620	ENSG00000136167.13	ENCODEHT000231620	LCP1	ENCODEHT000231620	Known	NNC	None	0.20000000298023224	None	None	None	None
c9e9fd53-6762-4f80-b802-2795cd1b7e79	ONT_GM12878_R1	hg38_SIRV	chr16	1964628	1962163	-	6	911	42650	220576	ENSG00000140988.15	ENCODEHT000220576	RPS2	ENCODEHT000220576	Known	ISM	Suffix	0.25	None	None	None	None
m54284U_191110_105540/4655032/ccs	PB_GM12878_R1	hg38_SIRV	chr21	29073646	29056339	-	15	1839	53916	192911	ENSG00000156261.12	ENST00000286788.8	CCT8	CCT8-201	Known	Known	None	0.25	None	None	None	None
11f14487-9639-44cc-b901-55542cf77ab4	ONT_GM12878_R2	hg38_SIRV	chr7	2234378	2234332	-	1	312	20726	231201	ENSG00000122687.17	ENCODEHT000231201	MRM2	ENCODEHT000231201	Known	Genomic	None	0.25	None	None	None	None
m54284U_191111_172039/134548122/ccs	PB_GM12878_R2	hg38_SIRV	chr15	43371103	43405318	+	18	2360	41050	142225	ENSG00000137822.12	ENST00000260383.11	TUBGCP4	TUBGCP4-201	Known	Known	None	0.25	None	None	None	None
m54284U_191111_172039/105709943/ccs	PB_GM12878_R2	hg38_SIRV	chr18	46098283	46084151	-	12	1845	48699	173036	ENSG00000152234.15	ENST00000398752.10	ATP5F1A	ATP5F1A-202	Known	Known	None	0.15000000596046448	None	None	None	None
m54284U_191110_105540/159058306/ccs	PB_GM12878_R1	hg38_SIRV	chr17	5439088	5432779	-	6	1100	45239	159033	ENSG00000108561.8	ENST00000225698.8	C1QBP	C1QBP-201	Known	Known	None	0.15000000596046448	None	None	None	None
fc32c721-d1c6-4d0c-9916-6204fa6278e3	ONT_GM12878_R2	hg38_SIRV	chr4	868678	849278	-	9	2026	12410	231556	ENSG00000178950.16	ENCODEHT000231556	GAK	ENCODEHT000231556	Known	ISM	Suffix	0.10000000149011612	None	None	None	None
5047ee31-2829-4a24-b0b2-d25cfeb7d66a	ONT_GM12878_R1	hg38_SIRV	chr5	1801420	1816045	+	4	502	14944	54299	ENSG00000145494.11	ENST00000274137.9	NDUFS6	NDUFS6-201	Known	Known	None	0.25	None	None	None	None
69e21149-f9e7-45ff-8b2e-eab0273e2120	ONT_GM12878_R1	hg38_SIRV	chr16	1964551	1962163	-	6	834	42650	220576	ENSG00000140988.15	ENCODEHT000220576	RPS2	ENCODEHT000220576	Known	ISM	Suffix	0.25	None	None	None	None
m54284U_191110_105540/19988714/ccs	PB_GM12878_R1	hg38_SIRV	chr2	9631045	9584268	-	6	1943	5450	19019	ENSG00000134308.13	ENST00000238081.7	YWHAQ	YWHAQ-201	Known	Known	None	0.25	None	None	None	None
815f2d1b-659e-40fd-91b8-1e91a8ed447d	ONT_GM12878_R2	hg38_SIRV	chr11	3840941	3826978	-	2	1277	30690	105580	ENSG00000177105.9	ENST00000351018.4	RHOG	RHOG-201	Known	Known	None	0.0	None	None	None	None
m54284U_191110_105540/162399141/ccs	PB_GM12878_R1	hg38_SIRV	chr13	46182173	46125926	-	16	3636	37285	130397	ENSG00000136167.13	ENST00000323076.6	LCP1	LCP1-201	Known	Known	None	0.20000000298023224	None	None	None	None
m54284U_191110_105540/21495846/ccs	PB_GM12878_R1	hg38_SIRV	chr21	29073626	29056339	-	15	1819	53916	192911	ENSG00000156261.12	ENST00000286788.8	CCT8	CCT8-201	Known	Known	None	0.25	None	None	None	None
4e316f09-3d41-4956-8699-68d55def89c5	ONT_GM12878_R2	hg38_SIRV	chr1	6349809	6264274	-	8	1255	237	231270	ENSG00000097021.19	ENCODEHT000231270	ACOT7	ENCODEHT000231270	Known	ISM	Suffix	0.10000000149011612	None	None	None	None
14258951-104a-45db-807a-ffc020c88408	ONT_GM12878_R2	hg38_SIRV	chr7	2234791	2234332	-	1	716	20726	231201	ENSG00000122687.17	ENCODEHT000231201	MRM2	ENCODEHT000231201	Known	Genomic	None	0.25	None	None	None	None
m54284U_191111_172039/134742417/ccs	PB_GM12878_R2	hg38_SIRV	chr15	43371103	43405323	+	18	2362	41050	142226	ENSG00000137822.12	ENST00000564079.5	TUBGCP4	TUBGCP4-208	Known	Known	None	0.15000000596046448	None	None	None	None
m54284U_191111_172039/106235003/ccs	PB_GM12878_R2	hg38_SIRV	chr18	46098294	46084151	-	12	1856	48699	173036	ENSG00000152234.15	ENST00000398752.10	ATP5F1A	ATP5F1A-202	Known	Known	None	0.15000000596046448	None	None	None	None
1588e185-1805-41d7-8797-6680b6c1be93	ONT_GM12878_R2	hg38_SIRV	chr7	2234444	2234332	-	1	369	20726	231201	ENSG00000122687.17	ENCODEHT000231201	MRM2	ENCODEHT000231201	Known	Genomic	None	0.25	None	None	None	None
f22236be-801d-4ff1-87c4-3ff57b1dd917	ONT_GM12878_R2	hg38_SIRV	chr11	3827341	3826993	-	1	325	30690	231391	ENSG00000177105.9	ENCODEHT000231391	RHOG	ENCODEHT000231391	Known	Genomic	None	0.0	None	None	None	None
m54284U_191110_105540/159253139/ccs	PB_GM12878_R1	hg38_SIRV	chr17	5439108	5432779	-	6	1120	45239	159033	ENSG00000108561.8	ENST00000225698.8	C1QBP	C1QBP-201	Known	Known	None	0.15000000596046448	None	None	None	None
m54284U_191111_172039/144705862/ccs	PB_GM12878_R2	hg38_SIRV	chr15	43371103	43405318	+	20	2475	41050	231621	ENSG00000137822.12	ENCODEHT000231621	TUBGCP4	ENCODEHT000231621	Known	NNC	None	0.25	None	None	None	None
m54284U_191110_105540/162530327/ccs	PB_GM12878_R1	hg38_SIRV	chr13	46182173	46125926	-	16	3636	37285	130397	ENSG00000136167.13	ENST00000323076.6	LCP1	LCP1-201	Known	Known	None	0.20000000298023224	None	None	None	None
m54284U_191110_105540/62849729/ccs	PB_GM12878_R1	hg38_SIRV	chr21	29073626	29056339	-	15	1819	53916	192911	ENSG00000156261.12	ENST00000286788.8	CCT8	CCT8-201	Known	Known	None	0.25	None	None	None	None
fdb2dbde-ef15-475d-94f4-630b58ab30ba	ONT_GM12878_R2	hg38_SIRV	chr4	866905	849278	-	8	1551	12410	231562	ENSG00000178950.16	ENCODEHT000231562	GAK	ENCODEHT000231562	Known	ISM	Suffix	0.10000000149011612	None	None	None	None
m54284U_191110_105540/20515464/ccs	PB_GM12878_R1	hg38_SIRV	chr2	9630991	9584268	-	6	1889	5450	19019	ENSG00000134308.13	ENST00000238081.7	YWHAQ	YWHAQ-201	Known	Known	None	0.25	None	None	None	None
d58c079c-8c9e-4ca3-a6cf-2d9bc0383e37	ONT_GM12878_R1	hg38_SIRV	chr16	1964628	1962163	-	6	911	42650	220576	ENSG00000140988.15	ENCODEHT000220576	RPS2	ENCODEHT000220576	Known	ISM	Suffix	0.25	None	None	None	None
78bb4225-2a42-479e-906c-c708fe6007cf	ONT_GM12878_R2	hg38_SIRV	chr11	3827784	3826993	-	1	785	30690	231391	ENSG00000177105.9	ENCODEHT000231391	RHOG	ENCODEHT000231391	Known	Genomic	None	0.0	None	None	None	None
da5b25a5-7912-4211-a193-b3e0fd7b908b	ONT_GM12878_R1	hg38_SIRV	chr5	1801420	1816047	+	4	504	14944	54299	ENSG00000145494.11	ENST00000274137.9	NDUFS6	NDUFS6-201	Known	Known	None	0.25	None	None	None	None
m54284U_191111_172039/106301810/ccs	PB_GM12878_R2	hg38_SIRV	chr18	46098283	46084151	-	12	1845	48699	173036	ENSG00000152234.15	ENST00000398752.10	ATP5F1A	ATP5F1A-202	Known	Known	None	0.15000000596046448	None	None	None	None
m54284U_191110_105540/109054170/ccs	PB_GM12878_R1	hg38_SIRV	chr21	29073648	29056339	-	15	1841	53916	192911	ENSG00000156261.12	ENST00000286788.8	CCT8	CCT8-201	Known	Known	None	0.25	None	None	None	None
c9e3c12b-e5fd-49a4-bda1-10205d744a41	ONT_GM12878_R2	hg38_SIRV	chr1	6393362	6264273	-	9	1387	237	1059	ENSG00000097021.19	ENST00000608083.5	ACOT7	ACOT7-210	Known	Known	None	0.10000000149011612	None	None	None	None
2a2cb2ee-81c4-466c-8839-d321f560e11c	ONT_GM12878_R2	hg38_SIRV	chr7	2242182	2234331	-	3	1432	20723	231211	ENSG00000002822.15	ENCODEHT000231211	MAD1L1	ENCODEHT000231211	Known	NNC	None	0.25	None	None	None	None
m54284U_191110_105540/162595446/ccs	PB_GM12878_R1	hg38_SIRV	chr13	46182170	46125926	-	16	3627	37285	130397	ENSG00000136167.13	ENST00000323076.6	LCP1	LCP1-201	Known	Known	None	0.20000000298023224	None	None	None	None
0bc51e42-95ff-47bf-8926-5fe52a70e2ec	ONT_GM12878_R2	hg38_SIRV	chr11	3828229	3826993	-	1	1225	30690	231391	ENSG00000177105.9	ENCODEHT000231391	RHOG	ENCODEHT000231391	Known	Genomic	None	0.0	None	None	None	None
m54284U_191110_105540/159711391/ccs	PB_GM12878_R1	hg38_SIRV	chr17	5439078	5432779	-	6	1090	45239	159033	ENSG00000108561.8	ENST00000225698.8	C1QBP	C1QBP-201	Known	Known	None	0.15000000596046448	None	None	None	None
905d7e56-890a-40ed-aad6-2ae0cac8d038	ONT_GM12878_R2	hg38_SIRV	chr4	868668	849278	-	9	2016	12410	231556	ENSG00000178950.16	ENCODEHT000231556	GAK	ENCODEHT000231556	Known	ISM	Suffix	0.10000000149011612	None	None	None	None
m54284U_191110_105540/21299772/ccs	PB_GM12878_R1	hg38_SIRV	chr2	9631001	9584268	-	6	1899	5450	19019	ENSG00000134308.13	ENST00000238081.7	YWHAQ	YWHAQ-201	Known	Known	None	0.25	None	None	None	None
2afab02f-9979-4af1-b41c-265bf1cbbe02	ONT_GM12878_R2	hg38_SIRV	chr7	2234893	2234332	-	1	811	20726	231201	ENSG00000122687.17	ENCODEHT000231201	MRM2	ENCODEHT000231201	Known	Genomic	None	0.25	None	None	None	None
m54284U_191110_105540/164758312/ccs	PB_GM12878_R1	hg38_SIRV	chr21	29073631	29056339	-	15	1824	53916	192911	ENSG00000156261.12	ENST00000286788.8	CCT8	CCT8-201	Known	Known	None	0.25	None	None	None	None
b448a2cd-33d7-4cc2-b1c7-a96a0dee571b	ONT_GM12878_R1	hg38_SIRV	chr16	1964624	1962163	-	6	914	42650	220576	ENSG00000140988.15	ENCODEHT000220576	RPS2	ENCODEHT000220576	Known	ISM	Suffix	0.25	None	None	None	None
m54284U_191111_172039/150013653/ccs	PB_GM12878_R2	hg38_SIRV	chr15	43371103	43406040	+	18	3079	41050	142226	ENSG00000137822.12	ENST00000564079.5	TUBGCP4	TUBGCP4-208	Known	Known	None	1.0	None	None	None	None
m54284U_191111_172039/107677311/ccs	PB_GM12878_R2	hg38_SIRV	chr18	46098287	46084151	-	12	1849	48699	173036	ENSG00000152234.15	ENST00000398752.10	ATP5F1A	ATP5F1A-202	Known	Known	None	0.15000000596046448	None	None	None	None
7d63f0e1-9707-4935-b77d-242ce2a11e04	ONT_GM12878_R2	hg38_SIRV	chr11	3828049	3826993	-	1	1052	30690	231391	ENSG00000177105.9	ENCODEHT000231391	RHOG	ENCODEHT000231391	Known	Genomic	None	0.0	None	None	None	None
679ad737-3971-4d79-a385-00960fe0d8de	ONT_GM12878_R2	hg38_SIRV	chr11	3828229	3826993	-	1	1232	30690	231391	ENSG00000177105.9	ENCODEHT000231391	RHOG	ENCODEHT000231391	Known	Genomic	None	0.0	None	None	None	None
m54284U_191110_105540/168166398/ccs	PB_GM12878_R1	hg38_SIRV	chr21	29073651	29056339	-	15	1844	53916	192911	ENSG00000156261.12	ENST00000286788.8	CCT8	CCT8-201	Known	Known	None	0.25	None	None	None	None
06cc73e0-3a96-4a72-a015-0f02af256378	ONT_GM12878_R2	hg38_SIRV	chr1	6393366	6264273	-	9	1404	237	1059	ENSG00000097021.19	ENST00000608083.5	ACOT7	ACOT7-210	Known	Known	None	0.10000000149011612	None	None	None	None
192004e1-7aef-4a1c-81f2-861846ea8833	ONT_GM12878_R2	hg38_SIRV	chr4	867237	849279	-	8	1897	12410	231543	ENSG00000178950.16	ENCODEHT000231543	GAK	ENCODEHT000231543	Known	ISM	Suffix	0.10000000149011612	None	None	None	None
m54284U_191110_105540/162597229/ccs	PB_GM12878_R1	hg38_SIRV	chr13	46182165	46125926	-	16	3628	37285	130397	ENSG00000136167.13	ENST00000323076.6	LCP1	LCP1-201	Known	Known	None	0.20000000298023224	None	None	None	None
m54284U_191110_105540/159712219/ccs	PB_GM12878_R1	hg38_SIRV	chr17	5439142	5432779	-	6	1154	45239	159033	ENSG00000108561.8	ENST00000225698.8	C1QBP	C1QBP-201	Known	Known	None	0.15000000596046448	None	None	None	None
99c1672b-de8d-4d28-8112-022d107c7f51	ONT_GM12878_R1	hg38_SIRV	chr5	1801420	1816043	+	4	500	14944	54299	ENSG00000145494.11	ENST00000274137.9	NDUFS6	NDUFS6-201	Known	Known	None	0.25	None	None	None	None
m54284U_191111_172039/25624779/ccs	PB_GM12878_R2	hg38_SIRV	chr21	29073629	29056339	-	15	1823	53916	228333	ENSG00000156261.12	ENCODEHT000228333	CCT8	ENCODEHT000228333	Known	NNC	None	0.25	None	None	None	None
9c4a802e-7e57-4a7d-9179-f19dfd15d454	ONT_GM12878_R2	hg38_SIRV	chr11	3828218	3826993	-	1	1194	30690	231391	ENSG00000177105.9	ENCODEHT000231391	RHOG	ENCODEHT000231391	Known	Genomic	None	0.0	None	None	None	None
m54284U_191111_172039/156370404/ccs	PB_GM12878_R2	hg38_SIRV	chr15	43371116	43405630	+	17	2717	41050	231458	ENSG00000137822.12	ENCODEHT000231458	TUBGCP4	ENCODEHT000231458	Known	NIC	None	0.10000000149011612	None	None	None	None
m54284U_191111_172039/107677984/ccs	PB_GM12878_R2	hg38_SIRV	chr18	46098305	46084151	-	12	1867	48699	173036	ENSG00000152234.15	ENST00000398752.10	ATP5F1A	ATP5F1A-202	Known	Known	None	0.15000000596046448	None	None	None	None
m54284U_191110_105540/22610538/ccs	PB_GM12878_R1	hg38_SIRV	chr2	9631013	9584268	-	6	1911	5450	19019	ENSG00000134308.13	ENST00000238081.7	YWHAQ	YWHAQ-201	Known	Known	None	0.25	None	None	None	None
823be518-834a-4ba6-98eb-0dda2b9c3151	ONT_GM12878_R2	hg38_SIRV	chr11	3828229	3826993	-	1	1226	30690	231391	ENSG00000177105.9	ENCODEHT000231391	RHOG	ENCODEHT000231391	Known	Genomic	None	0.0	None	None	None	None
08af16b0-df7e-42b9-a332-d7543025f705	ONT_GM12878_R2	hg38_SIRV	chr7	2239572	2234330	-	2	1419	20723	231225	ENSG00000002822.15	ENCODEHT000231225	MAD1L1	ENCODEHT000231225	Known	ISM	Suffix	0.25	None	None	None	None
2bb702bb-bb5a-4bb8-bf20-bde53f43ac56	ONT_GM12878_R1	hg38_SIRV	chr16	1964626	1962163	-	6	903	42650	220576	ENSG00000140988.15	ENCODEHT000220576	RPS2	ENCODEHT000220576	Known	ISM	Suffix	0.25	None	None	None	None
638d1d82-1f95-422b-a5c6-0ad5b564d3ca	ONT_GM12878_R2	hg38_SIRV	chr4	866935	849278	-	8	1573	12410	231562	ENSG00000178950.16	ENCODEHT000231562	GAK	ENCODEHT000231562	Known	ISM	Suffix	0.10000000149011612	None	None	None	None
m54284U_191111_172039/31065609/ccs	PB_GM12878_R2	hg38_SIRV	chr21	29073626	29056339	-	15	1819	53916	192911	ENSG00000156261.12	ENST00000286788.8	CCT8	CCT8-201	Known	Known	None	0.25	None	None	None	None
m54284U_191110_105540/162922931/ccs	PB_GM12878_R1	hg38_SIRV	chr13	46182168	46125926	-	16	3631	37285	130397	ENSG00000136167.13	ENST00000323076.6	LCP1	LCP1-201	Known	Known	None	0.20000000298023224	None	None	None	None
37b480b9-b8a4-4593-8704-ce7c280fb82f	ONT_GM12878_R2	hg38_SIRV	chr7	2234871	2234332	-	1	795	20726	231201	ENSG00000122687.17	ENCODEHT000231201	MRM2	ENCODEHT000231201	Known	Genomic	None	0.25	None	None	None	None
m54284U_191111_172039/157354352/ccs	PB_GM12878_R2	hg38_SIRV	chr15	43371103	43406035	+	18	3074	41050	142226	ENSG00000137822.12	ENST00000564079.5	TUBGCP4	TUBGCP4-208	Known	Known	None	0.75	None	None	None	None
97ee3fb3-1fbc-49ae-9a56-c5789c0aa220	ONT_GM12878_R2	hg38_SIRV	chr1	6393396	6264273	-	9	1434	237	1059	ENSG00000097021.19	ENST00000608083.5	ACOT7	ACOT7-210	Known	Known	None	0.10000000149011612	None	None	None	None
m54284U_191110_105540/159844174/ccs	PB_GM12878_R1	hg38_SIRV	chr17	5439154	5432779	-	6	1166	45239	159033	ENSG00000108561.8	ENST00000225698.8	C1QBP	C1QBP-201	Known	Known	None	0.15000000596046448	None	None	None	None
m54284U_191111_172039/35782816/ccs	PB_GM12878_R2	hg38_SIRV	chr21	29073600	29056339	-	15	1809	53916	228616	ENSG00000156261.12	ENCODEHT000228616	CCT8	ENCODEHT000228616	Known	NIC	None	0.25	None	None	None	None
m54284U_191111_172039/107807959/ccs	PB_GM12878_R2	hg38_SIRV	chr18	46098294	46084151	-	12	1856	48699	173036	ENSG00000152234.15	ENST00000398752.10	ATP5F1A	ATP5F1A-202	Known	Known	None	0.15000000596046448	None	None	None	None
ac051405-a7bf-4a4a-9d52-2f7d223e9216	ONT_GM12878_R1	hg38_SIRV	chr5	1801421	1816047	+	4	459	14944	231379	ENSG00000145494.11	ENCODEHT000231379	NDUFS6	ENCODEHT000231379	Known	NNC	None	0.25	None	None	None	None
4270ad06-68fc-45b9-b9ab-98a285cbc3d4	ONT_GM12878_R2	hg38_SIRV	chr4	867210	849279	-	8	1870	12410	231543	ENSG00000178950.16	ENCODEHT000231543	GAK	ENCODEHT000231543	Known	ISM	Suffix	0.10000000149011612	None	None	None	None
a2421823-ccb4-4519-9588-5ae9092129bd	ONT_GM12878_R2	hg38_SIRV	chr11	3840946	3826978	-	2	1263	30690	105580	ENSG00000177105.9	ENST00000351018.4	RHOG	RHOG-201	Known	Known	None	0.0	None	None	None	None
m54284U_191110_105540/162990605/ccs	PB_GM12878_R1	hg38_SIRV	chr13	46182173	46125926	-	16	3636	37285	130397	ENSG00000136167.13	ENST00000323076.6	LCP1	LCP1-201	Known	Known	None	0.20000000298023224	None	None	None	None
m54284U_191110_105540/22872627/ccs	PB_GM12878_R1	hg38_SIRV	chr2	9630971	9584268	-	6	1869	5450	19019	ENSG00000134308.13	ENST00000238081.7	YWHAQ	YWHAQ-201	Known	Known	None	0.25	None	None	None	None
m54284U_191111_172039/42468535/ccs	PB_GM12878_R2	hg38_SIRV	chr21	29070337	29056337	-	14	1723	53916	227702	ENSG00000156261.12	ENCODEHT000227702	CCT8	ENCODEHT000227702	Known	ISM	Suffix	0.25	None	None	None	None
bb92f8c8-3b56-4b69-acf8-7d13559a8602	ONT_GM12878_R1	hg38_SIRV	chr16	1964628	1962163	-	6	911	42650	220576	ENSG00000140988.15	ENCODEHT000220576	RPS2	ENCODEHT000220576	Known	ISM	Suffix	0.25	None	None	None	None
15c1ba71-5ccf-4f8f-83e2-9ec43b03847a	ONT_GM12878_R2	hg38_SIRV	chr7	2239676	2234330	-	2	1522	20723	231225	ENSG00000002822.15	ENCODEHT000231225	MAD1L1	ENCODEHT000231225	Known	ISM	Suffix	0.25	None	None	None	None
m54284U_191111_172039/108005358/ccs	PB_GM12878_R2	hg38_SIRV	chr18	46098296	46084151	-	12	1858	48699	173036	ENSG00000152234.15	ENST00000398752.10	ATP5F1A	ATP5F1A-202	Known	Known	None	0.15000000596046448	None	None	None	None
635a865f-1bb6-45ca-ab17-b9310962da2b	ONT_GM12878_R2	hg38_SIRV	chr11	3827981	3826993	-	1	968	30690	231391	ENSG00000177105.9	ENCODEHT000231391	RHOG	ENCODEHT000231391	Known	Genomic	None	0.0	None	None	None	None
m54284U_191111_172039/158533683/ccs	PB_GM12878_R2	hg38_SIRV	chr15	43371103	43405465	+	18	2504	41050	142226	ENSG00000137822.12	ENST00000564079.5	TUBGCP4	TUBGCP4-208	Known	Known	None	0.3499999940395355	None	None	None	None
m54284U_191111_172039/63048016/ccs	PB_GM12878_R2	hg38_SIRV	chr21	29073641	29056339	-	15	1834	53916	192911	ENSG00000156261.12	ENST00000286788.8	CCT8	CCT8-201	Known	Known	None	0.25	None	None	None	None
m54284U_191110_105540/163252024/ccs	PB_GM12878_R1	hg38_SIRV	chr13	46182168	46125926	-	16	3631	37285	130397	ENSG00000136167.13	ENST00000323076.6	LCP1	LCP1-201	Known	Known	None	0.20000000298023224	None	None	None	None
da09ca9e-30e5-451f-9152-382d8894b12a	ONT_GM12878_R2	hg38_SIRV	chr4	868656	849278	-	9	2004	12410	231556	ENSG00000178950.16	ENCODEHT000231556	GAK	ENCODEHT000231556	Known	ISM	Suffix	0.10000000149011612	None	None	None	None
0837f511-45bf-4369-a197-857362a34140	ONT_GM12878_R2	hg38_SIRV	chr7	2234651	2234332	-	1	576	20726	231201	ENSG00000122687.17	ENCODEHT000231201	MRM2	ENCODEHT000231201	Known	Genomic	None	0.25	None	None	None	None
bb3c11f7-8804-48f6-88b7-ddc6de24e4ea	ONT_GM12878_R1	hg38_SIRV	chr5	1801420	1816047	+	4	504	14944	54299	ENSG00000145494.11	ENST00000274137.9	NDUFS6	NDUFS6-201	Known	Known	None	0.25	None	None	None	None
583f956f-4d4b-453b-a359-42459a444126	ONT_GM12878_R2	hg38_SIRV	chr1	6281321	6264271	-	2	610	237	231280	ENSG00000097021.19	ENCODEHT000231280	ACOT7	ENCODEHT000231280	Known	ISM	Suffix	0.10000000149011612	None	None	None	None
m54284U_191111_172039/77464659/ccs	PB_GM12878_R2	hg38_SIRV	chr21	29073626	29056339	-	15	1811	53916	192911	ENSG00000156261.12	ENST00000286788.8	CCT8	CCT8-201	Known	Known	None	0.25	None	None	None	None
m54284U_191110_105540/159844267/ccs	PB_GM12878_R1	hg38_SIRV	chr17	5439125	5432779	-	6	1137	45239	159033	ENSG00000108561.8	ENST00000225698.8	C1QBP	C1QBP-201	Known	Known	None	0.15000000596046448	None	None	None	None
m54284U_191110_105540/22873974/ccs	PB_GM12878_R1	hg38_SIRV	chr2	9631008	9584268	-	6	1906	5450	19019	ENSG00000134308.13	ENST00000238081.7	YWHAQ	YWHAQ-201	Known	Known	None	0.25	None	None	None	None
eaf8163c-7471-49c1-9bc8-35abd213ec45	ONT_GM12878_R1	hg38_SIRV	chr16	1964628	1962163	-	6	897	42650	220576	ENSG00000140988.15	ENCODEHT000220576	RPS2	ENCODEHT000220576	Known	ISM	Suffix	0.25	None	None	None	None
m54284U_191111_172039/161154444/ccs	PB_GM12878_R2	hg38_SIRV	chr15	43371103	43405322	+	18	2361	41050	142226	ENSG00000137822.12	ENST00000564079.5	TUBGCP4	TUBGCP4-208	Known	Known	None	0.20000000298023224	None	None	None	None
m54284U_191111_172039/108266139/ccs	PB_GM12878_R2	hg38_SIRV	chr18	46098286	46084151	-	12	1848	48699	173036	ENSG00000152234.15	ENST00000398752.10	ATP5F1A	ATP5F1A-202	Known	Known	None	0.15000000596046448	None	None	None	None
294fcc60-91a5-4b8e-b01f-380ac7eeb96e	ONT_GM12878_R2	hg38_SIRV	chr1	6264697	6264274	-	1	408	237	231304	ENSG00000097021.19	ENCODEHT000231304	ACOT7	ENCODEHT000231304	Known	ISM	None	0.10000000149011612	None	None	None	None
77c3afc8-7850-42a6-8fa1-f6b343745653	ONT_GM12878_R2	hg38_SIRV	chr4	868646	849278	-	9	1994	12410	231556	ENSG00000178950.16	ENCODEHT000231556	GAK	ENCODEHT000231556	Known	ISM	Suffix	0.10000000149011612	None	None	None	None
m54284U_191110_105540/163318144/ccs	PB_GM12878_R1	hg38_SIRV	chr13	46182168	46125926	-	16	3631	37285	130397	ENSG00000136167.13	ENST00000323076.6	LCP1	LCP1-201	Known	Known	None	0.20000000298023224	None	None	None	None
m54284U_191111_172039/80218047/ccs	PB_GM12878_R2	hg38_SIRV	chr21	29073639	29056339	-	15	1832	53916	192911	ENSG00000156261.12	ENST00000286788.8	CCT8	CCT8-201	Known	Known	None	0.25	None	None	None	None
dffbdf81-9eca-473e-b5b1-c2356cf4dab3	ONT_GM12878_R2	hg38_SIRV	chr7	2242188	2234296	-	3	1547	20726	72960	ENSG00000122687.17	ENST00000242257.12	MRM2	MRM2-201	Known	Known	None	0.25	None	None	None	None
9c96e671-5d3e-44f9-815d-f46a51669c8b	ONT_GM12878_R1	hg38_SIRV	chr5	1801420	1816047	+	4	504	14944	54299	ENSG00000145494.11	ENST00000274137.9	NDUFS6	NDUFS6-201	Known	Known	None	0.25	None	None	None	None
m54284U_191111_172039/82774066/ccs	PB_GM12878_R2	hg38_SIRV	chr21	29073639	29056339	-	15	1832	53916	192911	ENSG00000156261.12	ENST00000286788.8	CCT8	CCT8-201	Known	Known	None	0.25	None	None	None	None
m54284U_191111_172039/167707067/ccs	PB_GM12878_R2	hg38_SIRV	chr15	43371103	43405321	+	18	2363	41050	142225	ENSG00000137822.12	ENST00000260383.11	TUBGCP4	TUBGCP4-201	Known	Known	None	0.20000000298023224	None	None	None	None
m54284U_191111_172039/108331951/ccs	PB_GM12878_R2	hg38_SIRV	chr18	46098296	46084151	-	12	1858	48699	173036	ENSG00000152234.15	ENST00000398752.10	ATP5F1A	ATP5F1A-202	Known	Known	None	0.15000000596046448	None	None	None	None
5c34bc71-ae0e-4085-87f8-6a4c322ee258	ONT_GM12878_R1	hg38_SIRV	chr16	1964626	1962163	-	6	907	42650	220576	ENSG00000140988.15	ENCODEHT000220576	RPS2	ENCODEHT000220576	Known	ISM	Suffix	0.25	None	None	None	None
m54284U_191110_105540/38603017/ccs	PB_GM12878_R1	hg38_SIRV	chr11	3840925	3826979	-	2	1260	30690	105580	ENSG00000177105.9	ENST00000351018.4	RHOG	RHOG-201	Known	Known	None	0.0	None	None	None	None
m54284U_191110_105540/23530037/ccs	PB_GM12878_R1	hg38_SIRV	chr2	9631013	9584268	-	6	1911	5450	19019	ENSG00000134308.13	ENST00000238081.7	YWHAQ	YWHAQ-201	Known	Known	None	0.25	None	None	None	None
m54284U_191110_105540/159910632/ccs	PB_GM12878_R1	hg38_SIRV	chr17	5439154	5432779	-	6	1166	45239	159033	ENSG00000108561.8	ENST00000225698.8	C1QBP	C1QBP-201	Known	Known	None	0.15000000596046448	None	None	None	None
m54284U_191111_172039/110953468/ccs	PB_GM12878_R2	hg38_SIRV	chr21	29073622	29056339	-	15	1815	53916	192911	ENSG00000156261.12	ENST00000286788.8	CCT8	CCT8-201	Known	Known	None	0.25	None	None	None	None
m54284U_191110_105540/163381471/ccs	PB_GM12878_R1	hg38_SIRV	chr13	46182161	46125926	-	16	3624	37285	130397	ENSG00000136167.13	ENST00000323076.6	LCP1	LCP1-201	Known	Known	None	0.20000000298023224	None	None	None	None
3126a90a-a98a-4a23-ad67-6e3e587fec81	ONT_GM12878_R2	hg38_SIRV	chr4	851019	849278	-	3	758	12410	46073	ENSG00000178950.16	ENST00000511345.5	GAK	GAK-216	Known	Known	None	0.10000000149011612	None	None	None	None
m54284U_191111_172039/180292186/ccs	PB_GM12878_R2	hg38_SIRV	chr15	43371103	43405877	+	18	2916	41050	142226	ENSG00000137822.12	ENST00000564079.5	TUBGCP4	TUBGCP4-208	Known	Known	None	0.6499999761581421	None	None	None	None
m54284U_191110_105540/64882916/ccs	PB_GM12878_R1	hg38_SIRV	chr7	2242186	2234297	-	3	1583	20726	72960	ENSG00000122687.17	ENST00000242257.12	MRM2	MRM2-201	Known	Known	None	0.30000001192092896	None	None	None	None
cec780da-b098-459e-ba59-ba2da5b842d1	ONT_GM12878_R1	hg38_SIRV	chr5	1801420	1816040	+	4	497	14944	54299	ENSG00000145494.11	ENST00000274137.9	NDUFS6	NDUFS6-201	Known	Known	None	0.3499999940395355	None	None	None	None
m54284U_191111_172039/140773776/ccs	PB_GM12878_R2	hg38_SIRV	chr21	29073650	29056339	-	15	1843	53916	192911	ENSG00000156261.12	ENST00000286788.8	CCT8	CCT8-201	Known	Known	None	0.25	None	None	None	None
m54284U_191110_105540/163447405/ccs	PB_GM12878_R1	hg38_SIRV	chr13	46182158	46125926	-	16	3621	37285	130397	ENSG00000136167.13	ENST00000323076.6	LCP1	LCP1-201	Known	Known	None	0.20000000298023224	None	None	None	None
4f7447bd-eaa8-42e2-a8f6-cd66ee134d7d	ONT_GM12878_R1	hg38_SIRV	chr16	1964628	1962163	-	6	911	42650	220576	ENSG00000140988.15	ENCODEHT000220576	RPS2	ENCODEHT000220576	Known	ISM	Suffix	0.25	None	None	None	None
m54284U_191111_172039/108333057/ccs	PB_GM12878_R2	hg38_SIRV	chr18	46098279	46084151	-	12	1841	48699	173036	ENSG00000152234.15	ENST00000398752.10	ATP5F1A	ATP5F1A-202	Known	Known	None	0.15000000596046448	None	None	None	None
m54284U_191111_172039/100009773/ccs	PB_GM12878_R2	hg38_SIRV	chr15	43371104	43405299	+	18	2340	41050	142225	ENSG00000137822.12	ENST00000260383.11	TUBGCP4	TUBGCP4-201	Known	Known	None	0.4000000059604645	None	None	None	None
m54284U_191111_172039/149619148/ccs	PB_GM12878_R2	hg38_SIRV	chr21	29073639	29056339	-	15	1832	53916	192911	ENSG00000156261.12	ENST00000286788.8	CCT8	CCT8-201	Known	Known	None	0.25	None	None	None	None
d674df7c-51bc-49e6-9e1e-b5035e56bc93	ONT_GM12878_R2	hg38_SIRV	chr1	6281321	6264271	-	2	610	237	231280	ENSG00000097021.19	ENCODEHT000231280	ACOT7	ENCODEHT000231280	Known	ISM	Suffix	0.10000000149011612	None	None	None	None
m54284U_191110_105540/23725968/ccs	PB_GM12878_R1	hg38_SIRV	chr2	9631017	9584268	-	6	1915	5450	19019	ENSG00000134308.13	ENST00000238081.7	YWHAQ	YWHAQ-201	Known	Known	None	0.25	None	None	None	None
m54284U_191110_105540/58524094/ccs	PB_GM12878_R1	hg38_SIRV	chr11	3840964	3826979	-	2	1299	30690	105580	ENSG00000177105.9	ENST00000351018.4	RHOG	RHOG-201	Known	Known	None	0.0	None	None	None	None
bea89966-c12e-4782-b57f-98b5557f56fa	ONT_GM12878_R2	hg38_SIRV	chr4	850066	849278	-	2	660	12410	46071	ENSG00000178950.16	ENST00000502799.1	GAK	GAK-203	Known	Known	None	0.10000000149011612	None	None	None	None
m54284U_191110_105540/160106823/ccs	PB_GM12878_R1	hg38_SIRV	chr17	5439084	5432779	-	6	1096	45239	159033	ENSG00000108561.8	ENST00000225698.8	C1QBP	C1QBP-201	Known	Known	None	0.15000000596046448	None	None	None	None
m54284U_191110_105540/72811439/ccs	PB_GM12878_R1	hg38_SIRV	chr7	2242190	2234297	-	3	1587	20726	72960	ENSG00000122687.17	ENST00000242257.12	MRM2	MRM2-201	Known	Known	None	0.30000001192092896	None	None	None	None
f5aab5de-687a-4b1f-89c5-f885ca176596	ONT_GM12878_R1	hg38_SIRV	chr5	1801420	1816047	+	4	512	14944	54299	ENSG00000145494.11	ENST00000274137.9	NDUFS6	NDUFS6-201	Known	Known	None	0.25	None	None	None	None
m54284U_191110_105540/163448184/ccs	PB_GM12878_R1	hg38_SIRV	chr13	46182168	46125926	-	16	3631	37285	130397	ENSG00000136167.13	ENST00000323076.6	LCP1	LCP1-201	Known	Known	None	0.20000000298023224	None	None	None	None
m54284U_191111_172039/159123195/ccs	PB_GM12878_R2	hg38_SIRV	chr21	29073639	29056339	-	15	1832	53916	192911	ENSG00000156261.12	ENST00000286788.8	CCT8	CCT8-201	Known	Known	None	0.25	None	None	None	None
m54284U_191111_172039/108333513/ccs	PB_GM12878_R2	hg38_SIRV	chr18	46098289	46084151	-	12	1851	48699	173036	ENSG00000152234.15	ENST00000398752.10	ATP5F1A	ATP5F1A-202	Known	Known	None	0.15000000596046448	None	None	None	None
bf4f3f84-36d5-4c09-8192-9795b6d7e93f	ONT_GM12878_R2	hg38_SIRV	chr1	6393366	6264273	-	9	1390	237	231622	ENSG00000097021.19	ENCODEHT000231622	ACOT7	ENCODEHT000231622	Known	NNC	None	0.10000000149011612	None	None	None	None
906bdbdc-49a1-4a93-9367-3dc02ed6f786	ONT_GM12878_R1	hg38_SIRV	chr16	1964628	1962163	-	6	905	42650	220576	ENSG00000140988.15	ENCODEHT000220576	RPS2	ENCODEHT000220576	Known	ISM	Suffix	0.25	None	None	None	None
9141237a-f377-4eb7-9243-dc12b7663e25	ONT_GM12878_R2	hg38_SIRV	chr4	866863	849279	-	8	1523	12410	231543	ENSG00000178950.16	ENCODEHT000231543	GAK	ENCODEHT000231543	Known	ISM	Suffix	0.10000000149011612	None	None	None	None
m54284U_191111_172039/170590896/ccs	PB_GM12878_R2	hg38_SIRV	chr21	29073625	29056339	-	15	1818	53916	192911	ENSG00000156261.12	ENST00000286788.8	CCT8	CCT8-201	Known	Known	None	0.25	None	None	None	None
m54284U_191110_105540/21626912/ccs	PB_GM12878_R1	hg38_SIRV	chr15	43371105	43405322	+	18	2359	41050	142226	ENSG00000137822.12	ENST00000564079.5	TUBGCP4	TUBGCP4-208	Known	Known	None	0.20000000298023224	None	None	None	None
986b81ea-e69f-4d65-b710-d8f3d9953fbb	ONT_GM12878_R1	hg38_SIRV	chr5	1801420	1816044	+	4	501	14944	54299	ENSG00000145494.11	ENST00000274137.9	NDUFS6	NDUFS6-201	Known	Known	None	0.25	None	None	None	None
m54284U_191110_105540/160891390/ccs	PB_GM12878_R1	hg38_SIRV	chr17	5439098	5432779	-	6	1110	45239	159033	ENSG00000108561.8	ENST00000225698.8	C1QBP	C1QBP-201	Known	Known	None	0.15000000596046448	None	None	None	None
m54284U_191110_105540/163514273/ccs	PB_GM12878_R1	hg38_SIRV	chr13	46182175	46125926	-	16	3638	37285	130397	ENSG00000136167.13	ENST00000323076.6	LCP1	LCP1-201	Known	Known	None	0.20000000298023224	None	None	None	None
m54284U_191110_105540/141099331/ccs	PB_GM12878_R1	hg38_SIRV	chr7	2242193	2234297	-	3	1590	20726	72960	ENSG00000122687.17	ENST00000242257.12	MRM2	MRM2-201	Known	Known	None	0.30000001192092896	None	None	None	None
m54284U_191111_172039/108398351/ccs	PB_GM12878_R2	hg38_SIRV	chr18	46098283	46084151	-	12	1845	48699	173036	ENSG00000152234.15	ENST00000398752.10	ATP5F1A	ATP5F1A-202	Known	Known	None	0.15000000596046448	None	None	None	None
m54284U_191110_105540/24183699/ccs	PB_GM12878_R1	hg38_SIRV	chr2	9630970	9584268	-	6	1868	5450	19019	ENSG00000134308.13	ENST00000238081.7	YWHAQ	YWHAQ-201	Known	Known	None	0.25	None	None	None	None
m54284U_191111_172039/173277260/ccs	PB_GM12878_R2	hg38_SIRV	chr21	29073630	29056339	-	15	1823	53916	192911	ENSG00000156261.12	ENST00000286788.8	CCT8	CCT8-201	Known	Known	None	0.25	None	None	None	None
354fef4f-c85a-4e75-a66f-7ba58bf787c9	ONT_GM12878_R2	hg38_SIRV	chr4	877760	849278	-	13	2483	12410	231591	ENSG00000178950.16	ENCODEHT000231591	GAK	ENCODEHT000231591	Known	ISM	Suffix	0.10000000149011612	None	None	None	None
1a14dce9-dc02-4265-8088-ed51981069be	ONT_GM12878_R1	hg38_SIRV	chr16	1964624	1962163	-	6	907	42650	220576	ENSG00000140988.15	ENCODEHT000220576	RPS2	ENCODEHT000220576	Known	ISM	Suffix	0.25	None	None	None	None
m54284U_191110_105540/66388907/ccs	PB_GM12878_R1	hg38_SIRV	chr11	3840954	3826979	-	2	1289	30690	105580	ENSG00000177105.9	ENST00000351018.4	RHOG	RHOG-201	Known	Known	None	0.0	None	None	None	None
d9464a41-e411-493c-988d-ddc33912da92	ONT_GM12878_R2	hg38_SIRV	chr1	6393399	6264273	-	9	1437	237	1059	ENSG00000097021.19	ENST00000608083.5	ACOT7	ACOT7-210	Known	Known	None	0.10000000149011612	None	None	None	None
64c2d49b-2996-4762-9017-b5a2b339edcd	ONT_GM12878_R1	hg38_SIRV	chr21	29067026	29056337	-	11	1271	53916	227755	ENSG00000156261.12	ENCODEHT000227755	CCT8	ENCODEHT000227755	Known	ISM	Suffix	0.25	None	None	None	None
m54284U_191111_172039/101123064/ccs	PB_GM12878_R2	hg38_SIRV	chr7	2242201	2234327	-	3	1483	20723	231250	ENSG00000002822.15	ENCODEHT000231250	MAD1L1	ENCODEHT000231250	Known	NIC	None	0.30000001192092896	None	None	None	None
m54284U_191110_105540/163973362/ccs	PB_GM12878_R1	hg38_SIRV	chr13	46182173	46125926	-	16	3636	37285	130397	ENSG00000136167.13	ENST00000323076.6	LCP1	LCP1-201	Known	Known	None	0.20000000298023224	None	None	None	None
0f011e9c-5544-44f0-996e-0296d30ce518	ONT_GM12878_R1	hg38_SIRV	chr5	1801420	1816047	+	4	504	14944	54299	ENSG00000145494.11	ENST00000274137.9	NDUFS6	NDUFS6-201	Known	Known	None	0.25	None	None	None	None
m54284U_191111_172039/108855317/ccs	PB_GM12878_R2	hg38_SIRV	chr18	46098296	46084151	-	12	1858	48699	173036	ENSG00000152234.15	ENST00000398752.10	ATP5F1A	ATP5F1A-202	Known	Known	None	0.15000000596046448	None	None	None	None
m54284U_191110_105540/161220460/ccs	PB_GM12878_R1	hg38_SIRV	chr15	43371105	43382228	+	5	3112	41050	231623	ENSG00000137822.12	ENCODEHT000231623	TUBGCP4	ENCODEHT000231623	Known	NIC	None	0.800000011920929	None	None	None	None
74264de9-ff3d-489c-b7f8-97ea12a81002	ONT_GM12878_R2	hg38_SIRV	chr4	849986	849278	-	2	584	12410	46071	ENSG00000178950.16	ENST00000502799.1	GAK	GAK-203	Known	Known	None	0.10000000149011612	None	None	None	None
35968fac-2467-4cc8-8be2-b18c65721b2f	ONT_GM12878_R1	hg38_SIRV	chr21	29073631	29056339	-	15	1840	53916	229555	ENSG00000156261.12	ENCODEHT000229555	CCT8	ENCODEHT000229555	Known	NIC	None	0.25	None	None	None	None
m54284U_191110_105540/160959004/ccs	PB_GM12878_R1	hg38_SIRV	chr17	5439113	5432779	-	6	1125	45239	159033	ENSG00000108561.8	ENST00000225698.8	C1QBP	C1QBP-201	Known	Known	None	0.15000000596046448	None	None	None	None
m54284U_191110_105540/24382241/ccs	PB_GM12878_R1	hg38_SIRV	chr2	9631001	9584268	-	6	1899	5450	19019	ENSG00000134308.13	ENST00000238081.7	YWHAQ	YWHAQ-201	Known	Known	None	0.25	None	None	None	None
3f0517b7-4b2f-4cb8-a473-06cde0ece841	ONT_GM12878_R1	hg38_SIRV	chr16	1964628	1962163	-	6	911	42650	220576	ENSG00000140988.15	ENCODEHT000220576	RPS2	ENCODEHT000220576	Known	ISM	Suffix	0.25	None	None	None	None
m54284U_191111_172039/158204294/ccs	PB_GM12878_R2	hg38_SIRV	chr7	2242181	2234330	-	4	2472	20723	231237	ENSG00000002822.15	ENCODEHT000231237	MAD1L1	ENCODEHT000231237	Known	NIC	None	0.30000001192092896	None	None	None	None
m54284U_191110_105540/164102864/ccs	PB_GM12878_R1	hg38_SIRV	chr13	46182158	46125926	-	16	3621	37285	130397	ENSG00000136167.13	ENST00000323076.6	LCP1	LCP1-201	Known	Known	None	0.20000000298023224	None	None	None	None
m54284U_191111_172039/108857313/ccs	PB_GM12878_R2	hg38_SIRV	chr18	46098296	46084151	-	12	1858	48699	173036	ENSG00000152234.15	ENST00000398752.10	ATP5F1A	ATP5F1A-202	Known	Known	None	0.15000000596046448	None	None	None	None
m54284U_191110_105540/69600737/ccs	PB_GM12878_R1	hg38_SIRV	chr11	3840941	3826979	-	2	1276	30690	105580	ENSG00000177105.9	ENST00000351018.4	RHOG	RHOG-201	Known	Known	None	0.0	None	None	None	None
a1ae432c-8d8f-4398-8b28-737f13423732	ONT_GM12878_R1	hg38_SIRV	chr21	29073621	29056339	-	15	1784	53916	227595	ENSG00000156261.12	ENCODEHT000227595	CCT8	ENCODEHT000227595	Known	NNC	None	0.25	None	None	None	None
72e0ab9f-63f5-452d-82e0-971a8b5fac0a	ONT_GM12878_R1	hg38_SIRV	chr5	1801420	1816047	+	4	504	14944	54299	ENSG00000145494.11	ENST00000274137.9	NDUFS6	NDUFS6-201	Known	Known	None	0.25	None	None	None	None
m54284U_191110_105540/32770028/ccs	PB_GM12878_R1	hg38_SIRV	chr4	867218	849279	-	8	1881	12410	231562	ENSG00000178950.16	ENCODEHT000231562	GAK	ENCODEHT000231562	Known	ISM	Suffix	0.10000000149011612	None	None	None	None
db2d2c52-aff1-40f7-8030-3f43006fa8cf	ONT_GM12878_R2	hg38_SIRV	chr1	6281285	6264271	-	2	574	237	231280	ENSG00000097021.19	ENCODEHT000231280	ACOT7	ENCODEHT000231280	Known	ISM	Suffix	0.10000000149011612	None	None	None	None
