## supplemental tables for "A technology-agnostic long-read analysis pipeline for transcriptome discovery and quantification": S2_GM12878_talon_read_annot.tsv (part 80 of 1581)

read_name	dataset	genome_build	chrom	read_start	read_end	strand	n_exons	read_length	gene_ID	transcript_ID	annot_gene_id	annot_transcript_id	annot_gene_name	annot_transcript_name	gene_novelty	transcript_novelty	ISM_subtype	fraction_As	custom_label	allelic_label	start_support	end_support
8fb39c2f-d718-47b4-9eb0-c98265fae77b	ONT_GM12878_R1	hg38_SIRV	chr21	29073622	29056339	-	15	1792	53916	229526	ENSG00000156261.12	ENCODEHT000229526	CCT8	ENCODEHT000229526	Known	NIC	None	0.25	None	None	None	None
10dd9a7d-b618-4549-8466-7df033149756	ONT_GM12878_R1	hg38_SIRV	chr15	43371106	43405329	+	18	2357	41050	142226	ENSG00000137822.12	ENST00000564079.5	TUBGCP4	TUBGCP4-208	Known	Known	None	0.20000000298023224	None	None	None	None
25ef382f-4eba-440e-9041-8df33b38d754	ONT_GM12878_R1	hg38_SIRV	chr7	2234401	2234333	-	1	325	20726	231201	ENSG00000122687.17	ENCODEHT000231201	MRM2	ENCODEHT000231201	Known	Genomic	None	0.30000001192092896	None	None	None	None
089dda7e-7872-486b-b730-a1cc090a2f34	ONT_GM12878_R1	hg38_SIRV	chr16	1964628	1962163	-	6	911	42650	220576	ENSG00000140988.15	ENCODEHT000220576	RPS2	ENCODEHT000220576	Known	ISM	Suffix	0.25	None	None	None	None
m54284U_191111_172039/109446252/ccs	PB_GM12878_R2	hg38_SIRV	chr18	46098279	46084151	-	12	1841	48699	173036	ENSG00000152234.15	ENST00000398752.10	ATP5F1A	ATP5F1A-202	Known	Known	None	0.15000000596046448	None	None	None	None
m54284U_191110_105540/161218658/ccs	PB_GM12878_R1	hg38_SIRV	chr17	5439084	5432779	-	6	1096	45239	159033	ENSG00000108561.8	ENST00000225698.8	C1QBP	C1QBP-201	Known	Known	None	0.15000000596046448	None	None	None	None
m54284U_191110_105540/164300281/ccs	PB_GM12878_R1	hg38_SIRV	chr13	46182176	46125926	-	16	3639	37285	130397	ENSG00000136167.13	ENST00000323076.6	LCP1	LCP1-201	Known	Known	None	0.20000000298023224	None	None	None	None
m54284U_191110_105540/24445783/ccs	PB_GM12878_R1	hg38_SIRV	chr2	9631032	9584268	-	6	1930	5450	19019	ENSG00000134308.13	ENST00000238081.7	YWHAQ	YWHAQ-201	Known	Known	None	0.25	None	None	None	None
85b5f896-572b-4186-bfdf-80203d8d6eb2	ONT_GM12878_R1	hg38_SIRV	chr21	29073630	29056351	-	15	1830	53916	227561	ENSG00000156261.12	ENCODEHT000227561	CCT8	ENCODEHT000227561	Known	NNC	None	0.25	None	None	None	None
1cc28a15-7cc4-41f2-90ce-47dab91f99b0	ONT_GM12878_R1	hg38_SIRV	chr4	932281	849279	-	25	4187	12410	46077	ENSG00000178950.16	ENST00000511163.5	GAK	GAK-214	Known	Known	None	0.10000000149011612	None	None	None	None
f31196fc-3e3d-4d0d-9c02-7d3fe87751e5	ONT_GM12878_R1	hg38_SIRV	chr5	1801420	1816032	+	4	489	14944	54299	ENSG00000145494.11	ENST00000274137.9	NDUFS6	NDUFS6-201	Known	Known	None	0.25	None	None	None	None
m54284U_191111_172039/157747415/ccs	PB_GM12878_R2	hg38_SIRV	chr15	43371107	43405316	+	18	2351	41050	142226	ENSG00000137822.12	ENST00000564079.5	TUBGCP4	TUBGCP4-208	Known	Known	None	0.25	None	None	None	None
3dc7422b-8710-4e80-90e1-5be36ee8c42a	ONT_GM12878_R1	hg38_SIRV	chr21	29065008	29056339	-	9	1069	53916	227653	ENSG00000156261.12	ENCODEHT000227653	CCT8	ENCODEHT000227653	Known	ISM	Suffix	0.25	None	None	None	None
d1f7f20d-8a0b-4cb1-b181-0da2fed8a94a	ONT_GM12878_R1	hg38_SIRV	chr16	1964626	1962163	-	6	909	42650	220576	ENSG00000140988.15	ENCODEHT000220576	RPS2	ENCODEHT000220576	Known	ISM	Suffix	0.25	None	None	None	None
3f49057e-4110-43a6-88e7-c735f1d22ba7	ONT_GM12878_R1	hg38_SIRV	chr7	2239707	2234331	-	2	1550	20723	231225	ENSG00000002822.15	ENCODEHT000231225	MAD1L1	ENCODEHT000231225	Known	ISM	Suffix	0.30000001192092896	None	None	None	None
m54284U_191110_105540/70713690/ccs	PB_GM12878_R1	hg38_SIRV	chr11	3840951	3826979	-	2	1286	30690	105580	ENSG00000177105.9	ENST00000351018.4	RHOG	RHOG-201	Known	Known	None	0.0	None	None	None	None
8cb1a474-350f-418a-91d2-c35621f38e07	ONT_GM12878_R2	hg38_SIRV	chr21	29069478	29056339	-	13	1590	53916	227597	ENSG00000156261.12	ENCODEHT000227597	CCT8	ENCODEHT000227597	Known	ISM	Suffix	0.25	None	None	None	None
71b9c2eb-94b8-4d11-80a6-22637d9f9505	ONT_GM12878_R1	hg38_SIRV	chr4	893489	849279	-	20	3444	12410	231624	ENSG00000178950.16	ENCODEHT000231624	GAK	ENCODEHT000231624	Known	ISM	Suffix	0.10000000149011612	None	None	None	None
6a3d2c56-a31e-469b-b5e8-05db3ec1d9e4	ONT_GM12878_R2	hg38_SIRV	chr1	6393347	6264273	-	9	1375	237	1059	ENSG00000097021.19	ENST00000608083.5	ACOT7	ACOT7-210	Known	Known	None	0.10000000149011612	None	None	None	None
m54284U_191111_172039/109511699/ccs	PB_GM12878_R2	hg38_SIRV	chr18	46098296	46084151	-	12	1858	48699	173036	ENSG00000152234.15	ENST00000398752.10	ATP5F1A	ATP5F1A-202	Known	Known	None	0.15000000596046448	None	None	None	None
17f6ac80-6be2-48ec-9562-37685f077ce6	ONT_GM12878_R1	hg38_SIRV	chr5	1801420	1816040	+	4	497	14944	54299	ENSG00000145494.11	ENST00000274137.9	NDUFS6	NDUFS6-201	Known	Known	None	0.3499999940395355	None	None	None	None
m54284U_191110_105540/77531161/ccs	PB_GM12878_R1	hg38_SIRV	chr15	43371108	43405321	+	18	2358	41050	142225	ENSG00000137822.12	ENST00000260383.11	TUBGCP4	TUBGCP4-201	Known	Known	None	0.20000000298023224	None	None	None	None
9e15eaa1-2c58-46f2-a8ca-7426abd66698	ONT_GM12878_R1	hg38_SIRV	chr16	1964628	1962163	-	6	911	42650	220576	ENSG00000140988.15	ENCODEHT000220576	RPS2	ENCODEHT000220576	Known	ISM	Suffix	0.25	None	None	None	None
m54284U_191110_105540/161939840/ccs	PB_GM12878_R1	hg38_SIRV	chr17	5439113	5432779	-	6	1125	45239	159033	ENSG00000108561.8	ENST00000225698.8	C1QBP	C1QBP-201	Known	Known	None	0.15000000596046448	None	None	None	None
m54284U_191110_105540/24970806/ccs	PB_GM12878_R1	hg38_SIRV	chr2	9631048	9584268	-	6	1937	5450	19019	ENSG00000134308.13	ENST00000238081.7	YWHAQ	YWHAQ-201	Known	Known	None	0.25	None	None	None	None
m54284U_191110_105540/164627775/ccs	PB_GM12878_R1	hg38_SIRV	chr13	46182168	46125926	-	16	3631	37285	130397	ENSG00000136167.13	ENST00000323076.6	LCP1	LCP1-201	Known	Known	None	0.20000000298023224	None	None	None	None
f622bd7f-258b-47ea-820a-bc632eb0662b	ONT_GM12878_R2	hg38_SIRV	chr21	29061560	29056337	-	4	566	53916	227759	ENSG00000156261.12	ENCODEHT000227759	CCT8	ENCODEHT000227759	Known	ISM	Suffix	0.25	None	None	None	None
38396a86-44f7-4399-a04b-7c1a6c8c580c	ONT_GM12878_R1	hg38_SIRV	chr7	2242163	2234297	-	3	1716	20726	72959	ENSG00000122687.17	ENST00000467199.5	MRM2	MRM2-204	Known	Known	None	0.30000001192092896	None	None	None	None
77e4814b-bb75-4318-9c1f-62f2072948f8	ONT_GM12878_R1	hg38_SIRV	chr5	1801420	1816047	+	4	504	14944	54299	ENSG00000145494.11	ENST00000274137.9	NDUFS6	NDUFS6-201	Known	Known	None	0.25	None	None	None	None
m54284U_191111_172039/110560336/ccs	PB_GM12878_R2	hg38_SIRV	chr18	46098283	46084151	-	12	1845	48699	173036	ENSG00000152234.15	ENST00000398752.10	ATP5F1A	ATP5F1A-202	Known	Known	None	0.15000000596046448	None	None	None	None
m54284U_191110_105540/78383253/ccs	PB_GM12878_R1	hg38_SIRV	chr11	3840951	3826979	-	2	1286	30690	105580	ENSG00000177105.9	ENST00000351018.4	RHOG	RHOG-201	Known	Known	None	0.0	None	None	None	None
m54284U_191111_172039/91884307/ccs	PB_GM12878_R2	hg38_SIRV	chr15	43371108	43405317	+	18	2351	41050	142226	ENSG00000137822.12	ENST00000564079.5	TUBGCP4	TUBGCP4-208	Known	Known	None	0.25	None	None	None	None
2f5fea18-08af-45d4-9b95-ee09961a9dd3	ONT_GM12878_R2	hg38_SIRV	chr21	29062558	29056339	-	7	844	53916	227646	ENSG00000156261.12	ENCODEHT000227646	CCT8	ENCODEHT000227646	Known	ISM	Suffix	0.25	None	None	None	None
f4a673be-f7db-4ee8-bd8d-4811b338abb5	ONT_GM12878_R1	hg38_SIRV	chr16	1964812	1962163	-	6	1095	42650	220576	ENSG00000140988.15	ENCODEHT000220576	RPS2	ENCODEHT000220576	Known	ISM	Suffix	0.25	None	None	None	None
bf2e2922-61b1-4227-9166-b4e42244827d	ONT_GM12878_R1	hg38_SIRV	chr4	932367	849280	-	28	4452	12410	231583	ENSG00000178950.16	ENCODEHT000231583	GAK	ENCODEHT000231583	Known	NIC	None	0.10000000149011612	None	None	None	None
m54284U_191110_105540/164890127/ccs	PB_GM12878_R1	hg38_SIRV	chr13	46182173	46125926	-	16	3636	37285	130397	ENSG00000136167.13	ENST00000323076.6	LCP1	LCP1-201	Known	Known	None	0.20000000298023224	None	None	None	None
m54284U_191111_172039/164694101/ccs	PB_GM12878_R2	hg38_SIRV	chr15	43371108	43405331	+	18	2353	41050	231625	ENSG00000137822.12	ENCODEHT000231625	TUBGCP4	ENCODEHT000231625	Known	NNC	None	0.25	None	None	None	None
m54284U_191110_105540/25363850/ccs	PB_GM12878_R1	hg38_SIRV	chr2	9630970	9584268	-	6	1868	5450	19019	ENSG00000134308.13	ENST00000238081.7	YWHAQ	YWHAQ-201	Known	Known	None	0.25	None	None	None	None
2ebcb990-1a29-42a1-92c8-5ee6323ee416	ONT_GM12878_R2	hg38_SIRV	chr7	2239572	2234331	-	2	1430	20723	231225	ENSG00000002822.15	ENCODEHT000231225	MAD1L1	ENCODEHT000231225	Known	ISM	Suffix	0.30000001192092896	None	None	None	None
f44ba036-5392-46a3-883e-84b0376d3219	ONT_GM12878_R2	hg38_SIRV	chr4	876599	849280	-	11	2303	12410	231626	ENSG00000178950.16	ENCODEHT000231626	GAK	ENCODEHT000231626	Known	ISM	Suffix	0.10000000149011612	None	None	None	None
14d9901b-39b8-442c-823d-5d68d935cbb3	ONT_GM12878_R2	hg38_SIRV	chr1	6281205	6264271	-	2	494	237	231280	ENSG00000097021.19	ENCODEHT000231280	ACOT7	ENCODEHT000231280	Known	ISM	Suffix	0.10000000149011612	None	None	None	None
m54284U_191111_172039/111412242/ccs	PB_GM12878_R2	hg38_SIRV	chr18	46098285	46084153	-	12	1864	48699	222011	ENSG00000152234.15	ENCODEHT000222011	ATP5F1A	ENCODEHT000222011	Known	NNC	None	0.15000000596046448	None	None	None	None
f4caf80d-cab5-47bf-8d1c-f8e7a0bb65bd	ONT_GM12878_R1	hg38_SIRV	chr5	1801420	1816034	+	4	475	14944	54299	ENSG00000145494.11	ENST00000274137.9	NDUFS6	NDUFS6-201	Known	Known	None	0.25	None	None	None	None
97f6b660-4fb6-45ca-aa8f-c7d03c0fcb88	ONT_GM12878_R2	hg38_SIRV	chr21	29061560	29056337	-	4	555	53916	227759	ENSG00000156261.12	ENCODEHT000227759	CCT8	ENCODEHT000227759	Known	ISM	Suffix	0.25	None	None	None	None
m54284U_191110_105540/164890746/ccs	PB_GM12878_R1	hg38_SIRV	chr13	46182152	46125926	-	16	3615	37285	130397	ENSG00000136167.13	ENST00000323076.6	LCP1	LCP1-201	Known	Known	None	0.20000000298023224	None	None	None	None
m54284U_191110_105540/161942017/ccs	PB_GM12878_R1	hg38_SIRV	chr17	5439125	5432779	-	6	1137	45239	159033	ENSG00000108561.8	ENST00000225698.8	C1QBP	C1QBP-201	Known	Known	None	0.15000000596046448	None	None	None	None
ccd2c39a-1ea2-4939-a2aa-dd6b64fc7893	ONT_GM12878_R2	hg38_SIRV	chr7	2234976	2234333	-	1	881	20726	231201	ENSG00000122687.17	ENCODEHT000231201	MRM2	ENCODEHT000231201	Known	Genomic	None	0.30000001192092896	None	None	None	None
a52b6340-ee14-41c6-b97a-69bed046c81b	ONT_GM12878_R1	hg38_SIRV	chr16	1964628	1962163	-	6	911	42650	220576	ENSG00000140988.15	ENCODEHT000220576	RPS2	ENCODEHT000220576	Known	ISM	Suffix	0.25	None	None	None	None
m54284U_191110_105540/25755989/ccs	PB_GM12878_R1	hg38_SIRV	chr2	9631017	9584268	-	6	1915	5450	19019	ENSG00000134308.13	ENST00000238081.7	YWHAQ	YWHAQ-201	Known	Known	None	0.25	None	None	None	None
d8864ab5-2ebd-49ca-9c2e-3a80fccc1602	ONT_GM12878_R2	hg38_SIRV	chr21	29062242	29056339	-	5	686	53916	192909	ENSG00000156261.12	ENST00000496121.5	CCT8	CCT8-210	Known	Known	None	0.25	None	None	None	None
m54284U_191111_172039/111413208/ccs	PB_GM12878_R2	hg38_SIRV	chr18	46098262	46084151	-	12	1824	48699	173036	ENSG00000152234.15	ENST00000398752.10	ATP5F1A	ATP5F1A-202	Known	Known	None	0.15000000596046448	None	None	None	None
6da5f893-7561-466c-9bc6-881b6f4190f5	ONT_GM12878_R1	hg38_SIRV	chr5	1801420	1816047	+	4	504	14944	54299	ENSG00000145494.11	ENST00000274137.9	NDUFS6	NDUFS6-201	Known	Known	None	0.25	None	None	None	None
3f9ab3ed-2da9-44cf-95c5-3e1ef881b2c9	ONT_GM12878_R2	hg38_SIRV	chr15	43371108	43405303	+	18	2340	41050	142225	ENSG00000137822.12	ENST00000260383.11	TUBGCP4	TUBGCP4-201	Known	Known	None	0.30000001192092896	None	None	None	None
m54284U_191110_105540/84083559/ccs	PB_GM12878_R1	hg38_SIRV	chr11	3840954	3826979	-	2	1289	30690	105580	ENSG00000177105.9	ENST00000351018.4	RHOG	RHOG-201	Known	Known	None	0.0	None	None	None	None
m54284U_191110_105540/164956752/ccs	PB_GM12878_R1	hg38_SIRV	chr13	46182195	46125926	-	16	3658	37285	130397	ENSG00000136167.13	ENST00000323076.6	LCP1	LCP1-201	Known	Known	None	0.20000000298023224	None	None	None	None
fb849feb-455e-4b2b-8c7e-b7d6eb1ec049	ONT_GM12878_R2	hg38_SIRV	chr21	29073629	29056351	-	15	1829	53916	227561	ENSG00000156261.12	ENCODEHT000227561	CCT8	ENCODEHT000227561	Known	NNC	None	0.25	None	None	None	None
m54284U_191111_172039/112394918/ccs	PB_GM12878_R2	hg38_SIRV	chr18	46098296	46084151	-	12	1870	48699	173036	ENSG00000152234.15	ENST00000398752.10	ATP5F1A	ATP5F1A-202	Known	Known	None	0.15000000596046448	None	None	None	None
m54284U_191110_105540/786900/ccs	PB_GM12878_R1	hg38_SIRV	chr7	2242205	2234298	-	3	1601	20726	72960	ENSG00000122687.17	ENST00000242257.12	MRM2	MRM2-201	Known	Known	None	0.3499999940395355	None	None	None	None
7e567be7-e5f6-452b-9b78-565eb8f6a560	ONT_GM12878_R2	hg38_SIRV	chr4	851481	849280	-	3	1218	12410	46073	ENSG00000178950.16	ENST00000511345.5	GAK	GAK-216	Known	Known	None	0.10000000149011612	None	None	None	None
m54284U_191110_105540/162269817/ccs	PB_GM12878_R1	hg38_SIRV	chr17	5439110	5432779	-	6	1122	45239	159033	ENSG00000108561.8	ENST00000225698.8	C1QBP	C1QBP-201	Known	Known	None	0.15000000596046448	None	None	None	None
663e334e-b80c-4bdf-863f-6f5163ad36d5	ONT_GM12878_R2	hg38_SIRV	chr1	6318578	6264274	-	4	814	237	231284	ENSG00000097021.19	ENCODEHT000231284	ACOT7	ENCODEHT000231284	Known	ISM	Suffix	0.10000000149011612	None	None	None	None
b712c787-b256-4a65-acd0-5a79bd509967	ONT_GM12878_R1	hg38_SIRV	chr16	1963274	1962074	-	3	412	42650	220611	ENSG00000140988.15	ENCODEHT000220611	RPS2	ENCODEHT000220611	Known	ISM	Suffix	0.25	None	None	None	None
m54284U_191110_105540/105384262/ccs	PB_GM12878_R1	hg38_SIRV	chr11	3828229	3826994	-	1	1231	30690	231391	ENSG00000177105.9	ENCODEHT000231391	RHOG	ENCODEHT000231391	Known	Genomic	None	0.0	None	None	None	None
m54284U_191110_105540/25953695/ccs	PB_GM12878_R1	hg38_SIRV	chr2	9630970	9584268	-	6	1868	5450	19019	ENSG00000134308.13	ENST00000238081.7	YWHAQ	YWHAQ-201	Known	Known	None	0.25	None	None	None	None
70f18e14-7fe6-40c0-98ad-1f4e35877073	ONT_GM12878_R1	hg38_SIRV	chr5	1801420	1816029	+	4	500	14944	54299	ENSG00000145494.11	ENST00000274137.9	NDUFS6	NDUFS6-201	Known	Known	None	0.15000000596046448	None	None	None	None
m54284U_191110_105540/165022039/ccs	PB_GM12878_R1	hg38_SIRV	chr13	46182162	46125926	-	16	3625	37285	130397	ENSG00000136167.13	ENST00000323076.6	LCP1	LCP1-201	Known	Known	None	0.20000000298023224	None	None	None	None
m54284U_191110_105540/62982249/ccs	PB_GM12878_R1	hg38_SIRV	chr15	43371109	43405874	+	18	2907	41050	142226	ENSG00000137822.12	ENST00000564079.5	TUBGCP4	TUBGCP4-208	Known	Known	None	0.6499999761581421	None	None	None	None
m54284U_191111_172039/112788441/ccs	PB_GM12878_R2	hg38_SIRV	chr18	46098279	46084151	-	12	1841	48699	173036	ENSG00000152234.15	ENST00000398752.10	ATP5F1A	ATP5F1A-202	Known	Known	None	0.15000000596046448	None	None	None	None
0fd81289-c3f3-4702-af82-70c043195dca	ONT_GM12878_R2	hg38_SIRV	chr21	29067664	29056337	-	12	1497	53916	227747	ENSG00000156261.12	ENCODEHT000227747	CCT8	ENCODEHT000227747	Known	ISM	Suffix	0.25	None	None	None	None
d5c6cafa-2f30-48ae-8f1d-a75ebec816b8	ONT_GM12878_R2	hg38_SIRV	chr1	6264506	6264274	-	1	217	237	231304	ENSG00000097021.19	ENCODEHT000231304	ACOT7	ENCODEHT000231304	Known	ISM	None	0.10000000149011612	None	None	None	None
m54284U_191110_105540/3343879/ccs	PB_GM12878_R1	hg38_SIRV	chr7	2242207	2234333	-	3	1571	20723	231204	ENSG00000002822.15	ENCODEHT000231204	MAD1L1	ENCODEHT000231204	Known	ISM	Prefix	0.3499999940395355	None	None	None	None
3b234dfa-f267-45dd-a419-3ee014da1476	ONT_GM12878_R1	hg38_SIRV	chr16	1964628	1962163	-	6	911	42650	220576	ENSG00000140988.15	ENCODEHT000220576	RPS2	ENCODEHT000220576	Known	ISM	Suffix	0.25	None	None	None	None
cb0686b6-af23-4d74-88d1-cdd34d9404c2	ONT_GM12878_R2	hg38_SIRV	chr4	868679	849280	-	9	2025	12410	231556	ENSG00000178950.16	ENCODEHT000231556	GAK	ENCODEHT000231556	Known	ISM	Suffix	0.10000000149011612	None	None	None	None
m54284U_191110_105540/165086204/ccs	PB_GM12878_R1	hg38_SIRV	chr13	46182170	46125926	-	16	3633	37285	130397	ENSG00000136167.13	ENST00000323076.6	LCP1	LCP1-201	Known	Known	None	0.20000000298023224	None	None	None	None
31b01975-c53c-4d67-b715-f606e4eef82f	ONT_GM12878_R2	hg38_SIRV	chr21	29062164	29056339	-	5	608	53916	192909	ENSG00000156261.12	ENST00000496121.5	CCT8	CCT8-210	Known	Known	None	0.25	None	None	None	None
m54284U_191110_105540/97518117/ccs	PB_GM12878_R1	hg38_SIRV	chr15	43371109	43405316	+	18	2349	41050	142226	ENSG00000137822.12	ENST00000564079.5	TUBGCP4	TUBGCP4-208	Known	Known	None	0.25	None	None	None	None
m54284U_191110_105540/162398417/ccs	PB_GM12878_R1	hg38_SIRV	chr17	5439122	5432779	-	6	1134	45239	159033	ENSG00000108561.8	ENST00000225698.8	C1QBP	C1QBP-201	Known	Known	None	0.15000000596046448	None	None	None	None
354891f3-e56b-4c45-8784-17cce3b7c02c	ONT_GM12878_R1	hg38_SIRV	chr5	1801420	1816048	+	4	505	14944	54299	ENSG00000145494.11	ENST00000274137.9	NDUFS6	NDUFS6-201	Known	Known	None	0.20000000298023224	None	None	None	None
m54284U_191111_172039/113903647/ccs	PB_GM12878_R2	hg38_SIRV	chr18	46098289	46084151	-	12	1851	48699	173036	ENSG00000152234.15	ENST00000398752.10	ATP5F1A	ATP5F1A-202	Known	Known	None	0.15000000596046448	None	None	None	None
m54284U_191110_105540/109904889/ccs	PB_GM12878_R1	hg38_SIRV	chr11	3840954	3826979	-	2	1289	30690	105580	ENSG00000177105.9	ENST00000351018.4	RHOG	RHOG-201	Known	Known	None	0.0	None	None	None	None
m54284U_191110_105540/26020582/ccs	PB_GM12878_R1	hg38_SIRV	chr2	9630969	9584268	-	6	1867	5450	19019	ENSG00000134308.13	ENST00000238081.7	YWHAQ	YWHAQ-201	Known	Known	None	0.25	None	None	None	None
4abdb18b-b7b6-49e8-8c6d-77cd6a8a7637	ONT_GM12878_R2	hg38_SIRV	chr21	29061456	29056339	-	3	457	53916	227554	ENSG00000156261.12	ENCODEHT000227554	CCT8	ENCODEHT000227554	Known	ISM	Both	0.25	None	None	None	None
m54284U_191110_105540/4458216/ccs	PB_GM12878_R1	hg38_SIRV	chr7	2242188	2234333	-	3	1552	20723	231204	ENSG00000002822.15	ENCODEHT000231204	MAD1L1	ENCODEHT000231204	Known	ISM	Prefix	0.3499999940395355	None	None	None	None
0dcd68bb-818f-4f95-9244-a6e7eebaaf23	ONT_GM12878_R2	hg38_SIRV	chr4	932304	849280	-	28	4554	12410	231627	ENSG00000178950.16	ENCODEHT000231627	GAK	ENCODEHT000231627	Known	NIC	None	0.10000000149011612	None	None	None	None
76093852-3dbd-4e54-adc7-1262c8b3a484	ONT_GM12878_R2	hg38_SIRV	chr1	6281293	6264271	-	2	582	237	231280	ENSG00000097021.19	ENCODEHT000231280	ACOT7	ENCODEHT000231280	Known	ISM	Suffix	0.10000000149011612	None	None	None	None
m54284U_191110_105540/121439477/ccs	PB_GM12878_R1	hg38_SIRV	chr15	43371109	43405322	+	18	2355	41050	142226	ENSG00000137822.12	ENST00000564079.5	TUBGCP4	TUBGCP4-208	Known	Known	None	0.20000000298023224	None	None	None	None
3c1bc94f-89ed-4233-ae27-0c7051a7fc7d	ONT_GM12878_R2	hg38_SIRV	chr21	29062243	29056338	-	5	686	53916	229970	ENSG00000156261.12	ENCODEHT000229970	CCT8	ENCODEHT000229970	Known	ISM	Suffix	0.25	None	None	None	None
m54284U_191110_105540/165218786/ccs	PB_GM12878_R1	hg38_SIRV	chr13	46182158	46125926	-	16	3621	37285	130397	ENSG00000136167.13	ENST00000323076.6	LCP1	LCP1-201	Known	Known	None	0.20000000298023224	None	None	None	None
33036ef7-a655-470e-a2af-3c900019b1d4	ONT_GM12878_R1	hg38_SIRV	chr16	1964803	1962163	-	6	1086	42650	220576	ENSG00000140988.15	ENCODEHT000220576	RPS2	ENCODEHT000220576	Known	ISM	Suffix	0.25	None	None	None	None
2836a247-7a95-4967-a5e8-4c0946a26f96	ONT_GM12878_R1	hg38_SIRV	chr5	1801420	1816048	+	4	505	14944	54299	ENSG00000145494.11	ENST00000274137.9	NDUFS6	NDUFS6-201	Known	Known	None	0.20000000298023224	None	None	None	None
m54284U_191111_172039/115213559/ccs	PB_GM12878_R2	hg38_SIRV	chr18	46098283	46084151	-	12	1845	48699	173036	ENSG00000152234.15	ENST00000398752.10	ATP5F1A	ATP5F1A-202	Known	Known	None	0.15000000596046448	None	None	None	None
m54284U_191110_105540/162792271/ccs	PB_GM12878_R1	hg38_SIRV	chr17	5439136	5432779	-	6	1148	45239	159033	ENSG00000108561.8	ENST00000225698.8	C1QBP	C1QBP-201	Known	Known	None	0.15000000596046448	None	None	None	None
m54284U_191110_105540/8456113/ccs	PB_GM12878_R1	hg38_SIRV	chr7	2242184	2234298	-	3	1580	20726	72960	ENSG00000122687.17	ENST00000242257.12	MRM2	MRM2-201	Known	Known	None	0.3499999940395355	None	None	None	None
m54284U_191110_105540/165546147/ccs	PB_GM12878_R1	hg38_SIRV	chr13	46182168	46125926	-	16	3631	37285	130397	ENSG00000136167.13	ENST00000323076.6	LCP1	LCP1-201	Known	Known	None	0.20000000298023224	None	None	None	None
1622b683-887f-4742-bb5a-08661d44ee9d	ONT_GM12878_R2	hg38_SIRV	chr21	29070374	29056339	-	14	1723	53916	227673	ENSG00000156261.12	ENCODEHT000227673	CCT8	ENCODEHT000227673	Known	ISM	Suffix	0.25	None	None	None	None
f34e1561-43e3-4366-b76e-f242bcb7d22a	ONT_GM12878_R2	hg38_SIRV	chr4	932286	849280	-	25	4246	12410	231628	ENSG00000178950.16	ENCODEHT000231628	GAK	ENCODEHT000231628	Known	NNC	None	0.10000000149011612	None	None	None	None
01d4714c-5afe-4015-949d-77940b245cec	ONT_GM12878_R1	hg38_SIRV	chr16	1964622	1962163	-	6	905	42650	220576	ENSG00000140988.15	ENCODEHT000220576	RPS2	ENCODEHT000220576	Known	ISM	Suffix	0.25	None	None	None	None
m54284U_191110_105540/125569639/ccs	PB_GM12878_R1	hg38_SIRV	chr15	43371109	43405331	+	18	2364	41050	142226	ENSG00000137822.12	ENST00000564079.5	TUBGCP4	TUBGCP4-208	Known	Known	None	0.25	None	None	None	None
m54284U_191110_105540/114099897/ccs	PB_GM12878_R1	hg38_SIRV	chr11	3840953	3826979	-	2	1288	30690	105580	ENSG00000177105.9	ENST00000351018.4	RHOG	RHOG-201	Known	Known	None	0.0	None	None	None	None
m54284U_191110_105540/26084686/ccs	PB_GM12878_R1	hg38_SIRV	chr2	9631018	9584268	-	6	1916	5450	19019	ENSG00000134308.13	ENST00000238081.7	YWHAQ	YWHAQ-201	Known	Known	None	0.25	None	None	None	None
6fbe1405-f0bc-4293-b254-3097320bf5a9	ONT_GM12878_R2	hg38_SIRV	chr21	29067149	29056337	-	11	1390	53916	227755	ENSG00000156261.12	ENCODEHT000227755	CCT8	ENCODEHT000227755	Known	ISM	Suffix	0.25	None	None	None	None
m54284U_191110_105540/166397123/ccs	PB_GM12878_R1	hg38_SIRV	chr13	46182158	46125926	-	16	3621	37285	130397	ENSG00000136167.13	ENST00000323076.6	LCP1	LCP1-201	Known	Known	None	0.20000000298023224	None	None	None	None
m54284U_191111_172039/115476413/ccs	PB_GM12878_R2	hg38_SIRV	chr18	46098283	46084151	-	12	1845	48699	173036	ENSG00000152234.15	ENST00000398752.10	ATP5F1A	ATP5F1A-202	Known	Known	None	0.15000000596046448	None	None	None	None
6026f617-b313-4b6a-89fa-8a9adc4e9aa0	ONT_GM12878_R2	hg38_SIRV	chr1	6327449	6264274	-	5	866	237	231282	ENSG00000097021.19	ENCODEHT000231282	ACOT7	ENCODEHT000231282	Known	ISM	Suffix	0.10000000149011612	None	None	None	None
m54284U_191110_105540/8587005/ccs	PB_GM12878_R1	hg38_SIRV	chr7	2239707	2234332	-	2	1558	20723	231225	ENSG00000002822.15	ENCODEHT000231225	MAD1L1	ENCODEHT000231225	Known	ISM	Suffix	0.3499999940395355	None	None	None	None
f3e95663-c2d2-4907-b161-1ad0c9ba9827	ONT_GM12878_R2	hg38_SIRV	chr5	1801420	1816047	+	4	504	14944	54299	ENSG00000145494.11	ENST00000274137.9	NDUFS6	NDUFS6-201	Known	Known	None	0.25	None	None	None	None
m54284U_191110_105540/163185752/ccs	PB_GM12878_R1	hg38_SIRV	chr17	5439113	5432779	-	6	1125	45239	159033	ENSG00000108561.8	ENST00000225698.8	C1QBP	C1QBP-201	Known	Known	None	0.15000000596046448	None	None	None	None
m54284U_191110_105540/126550597/ccs	PB_GM12878_R1	hg38_SIRV	chr15	43371109	43406037	+	18	3070	41050	142226	ENSG00000137822.12	ENST00000564079.5	TUBGCP4	TUBGCP4-208	Known	Known	None	0.8500000238418579	None	None	None	None
268a98eb-e160-4a0a-a954-2e69dc9e13a3	ONT_GM12878_R2	hg38_SIRV	chr21	29060626	29056337	-	2	270	53916	227717	ENSG00000156261.12	ENCODEHT000227717	CCT8	ENCODEHT000227717	Known	ISM	Suffix	0.25	None	None	None	None
0c4a8fd2-6c3f-4223-8796-e633972dbfc1	ONT_GM12878_R1	hg38_SIRV	chr16	1963224	1962072	-	4	611	42650	220586	ENSG00000140988.15	ENCODEHT000220586	RPS2	ENCODEHT000220586	Known	ISM	Suffix	0.25	None	None	None	None
m54284U_191110_105540/166791454/ccs	PB_GM12878_R1	hg38_SIRV	chr13	46182173	46125926	-	16	3636	37285	130397	ENSG00000136167.13	ENST00000323076.6	LCP1	LCP1-201	Known	Known	None	0.20000000298023224	None	None	None	None
m54284U_191111_172039/115605882/ccs	PB_GM12878_R2	hg38_SIRV	chr18	46098296	46084151	-	12	1858	48699	173036	ENSG00000152234.15	ENST00000398752.10	ATP5F1A	ATP5F1A-202	Known	Known	None	0.15000000596046448	None	None	None	None
m54284U_191110_105540/26346492/ccs	PB_GM12878_R1	hg38_SIRV	chr2	9630445	9584268	-	5	1749	5450	19018	ENSG00000134308.13	ENST00000381844.8	YWHAQ	YWHAQ-202	Known	Known	None	0.25	None	None	None	None
m54284U_191110_105540/127863440/ccs	PB_GM12878_R1	hg38_SIRV	chr4	867019	849282	-	8	1676	12410	231543	ENSG00000178950.16	ENCODEHT000231543	GAK	ENCODEHT000231543	Known	ISM	Suffix	0.15000000596046448	None	None	None	None
fe07cfc0-e476-409f-ad4a-ae80efc06347	ONT_GM12878_R2	hg38_SIRV	chr21	29062198	29056339	-	5	642	53916	192909	ENSG00000156261.12	ENST00000496121.5	CCT8	CCT8-210	Known	Known	None	0.25	None	None	None	None
m54284U_191110_105540/8783151/ccs	PB_GM12878_R1	hg38_SIRV	chr7	2242179	2234298	-	3	1575	20726	72960	ENSG00000122687.17	ENST00000242257.12	MRM2	MRM2-201	Known	Known	None	0.3499999940395355	None	None	None	None
m54284U_191110_105540/145360290/ccs	PB_GM12878_R1	hg38_SIRV	chr11	3840956	3826979	-	2	1291	30690	105580	ENSG00000177105.9	ENST00000351018.4	RHOG	RHOG-201	Known	Known	None	0.0	None	None	None	None
m54284U_191110_105540/170591522/ccs	PB_GM12878_R1	hg38_SIRV	chr15	43371109	43406038	+	18	3071	41050	142226	ENSG00000137822.12	ENST00000564079.5	TUBGCP4	TUBGCP4-208	Known	Known	None	0.8999999761581421	None	None	None	None
6dccd003-d59e-4a0c-b3e8-1159c9eb23d9	ONT_GM12878_R2	hg38_SIRV	chr5	1801420	1816048	+	4	499	14944	54299	ENSG00000145494.11	ENST00000274137.9	NDUFS6	NDUFS6-201	Known	Known	None	0.20000000298023224	None	None	None	None
m54284U_191110_105540/167051356/ccs	PB_GM12878_R1	hg38_SIRV	chr13	46182173	46125926	-	16	3636	37285	130397	ENSG00000136167.13	ENST00000323076.6	LCP1	LCP1-201	Known	Known	None	0.20000000298023224	None	None	None	None
7a5afa25-6a23-4f1f-b00f-4d73a18c9ec1	ONT_GM12878_R1	hg38_SIRV	chr16	1964628	1962163	-	6	911	42650	220576	ENSG00000140988.15	ENCODEHT000220576	RPS2	ENCODEHT000220576	Known	ISM	Suffix	0.25	None	None	None	None
4187fdb4-8dc5-4716-a824-58acc7bd6913	ONT_GM12878_R2	hg38_SIRV	chr21	29063607	29056343	-	8	996	53916	227566	ENSG00000156261.12	ENCODEHT000227566	CCT8	ENCODEHT000227566	Known	ISM	Suffix	0.25	None	None	None	None
m54284U_191110_105540/163644808/ccs	PB_GM12878_R1	hg38_SIRV	chr17	5439115	5432779	-	6	1127	45239	159033	ENSG00000108561.8	ENST00000225698.8	C1QBP	C1QBP-201	Known	Known	None	0.15000000596046448	None	None	None	None
m54284U_191110_105540/132057097/ccs	PB_GM12878_R1	hg38_SIRV	chr4	867149	849281	-	8	1810	12410	231562	ENSG00000178950.16	ENCODEHT000231562	GAK	ENCODEHT000231562	Known	ISM	Suffix	0.15000000596046448	None	None	None	None
3b5e750f-3fe8-4579-a387-3eaf59233871	ONT_GM12878_R2	hg38_SIRV	chr1	6339606	6264273	-	7	1172	237	231274	ENSG00000097021.19	ENCODEHT000231274	ACOT7	ENCODEHT000231274	Known	ISM	Suffix	0.10000000149011612	None	None	None	None
m54284U_191111_172039/116327040/ccs	PB_GM12878_R2	hg38_SIRV	chr18	46098273	46084151	-	12	1835	48699	173036	ENSG00000152234.15	ENST00000398752.10	ATP5F1A	ATP5F1A-202	Known	Known	None	0.15000000596046448	None	None	None	None
m54284U_191111_172039/26806483/ccs	PB_GM12878_R2	hg38_SIRV	chr15	43371109	43405321	+	18	2357	41050	142225	ENSG00000137822.12	ENST00000260383.11	TUBGCP4	TUBGCP4-201	Known	Known	None	0.20000000298023224	None	None	None	None
m54284U_191110_105540/26346753/ccs	PB_GM12878_R1	hg38_SIRV	chr2	9630969	9584268	-	6	1867	5450	19019	ENSG00000134308.13	ENST00000238081.7	YWHAQ	YWHAQ-201	Known	Known	None	0.25	None	None	None	None
m54284U_191110_105540/167250190/ccs	PB_GM12878_R1	hg38_SIRV	chr13	46182205	46125926	-	16	3668	37285	130397	ENSG00000136167.13	ENST00000323076.6	LCP1	LCP1-201	Known	Known	None	0.20000000298023224	None	None	None	None
m54284U_191110_105540/10356717/ccs	PB_GM12878_R1	hg38_SIRV	chr7	2242183	2234333	-	3	1547	20723	231204	ENSG00000002822.15	ENCODEHT000231204	MAD1L1	ENCODEHT000231204	Known	ISM	Prefix	0.3499999940395355	None	None	None	None
ce83c851-0f8b-437b-905e-51dea8d94450	ONT_GM12878_R2	hg38_SIRV	chr21	29073674	29056351	-	15	1874	53916	227561	ENSG00000156261.12	ENCODEHT000227561	CCT8	ENCODEHT000227561	Known	NNC	None	0.25	None	None	None	None
cb7187d3-7c6d-4d4a-be2d-cabf11c85065	ONT_GM12878_R2	hg38_SIRV	chr5	1801420	1816049	+	4	506	14944	54299	ENSG00000145494.11	ENST00000274137.9	NDUFS6	NDUFS6-201	Known	Known	None	0.20000000298023224	None	None	None	None
a70dc483-ff6e-40a4-b82e-992001a03fd5	ONT_GM12878_R1	hg38_SIRV	chr16	1964628	1962078	-	6	904	42650	220589	ENSG00000140988.15	ENCODEHT000220589	RPS2	ENCODEHT000220589	Known	ISM	Prefix	0.25	None	None	None	None
m54284U_191110_105540/167249728/ccs	PB_GM12878_R1	hg38_SIRV	chr4	851085	849281	-	3	821	12410	46073	ENSG00000178950.16	ENST00000511345.5	GAK	GAK-216	Known	Known	None	0.15000000596046448	None	None	None	None
m54284U_191110_105540/145754114/ccs	PB_GM12878_R1	hg38_SIRV	chr11	3840929	3826979	-	2	1264	30690	105580	ENSG00000177105.9	ENST00000351018.4	RHOG	RHOG-201	Known	Known	None	0.0	None	None	None	None
m54284U_191111_172039/116590785/ccs	PB_GM12878_R2	hg38_SIRV	chr18	46098296	46084151	-	12	1858	48699	173036	ENSG00000152234.15	ENST00000398752.10	ATP5F1A	ATP5F1A-202	Known	Known	None	0.15000000596046448	None	None	None	None
m54284U_191111_172039/168034816/ccs	PB_GM12878_R2	hg38_SIRV	chr4	865245	849281	-	7	1113	12410	231629	ENSG00000178950.16	ENCODEHT000231629	GAK	ENCODEHT000231629	Known	NNC	None	0.15000000596046448	None	None	None	None
m54284U_191111_172039/61014405/ccs	PB_GM12878_R2	hg38_SIRV	chr15	43371109	43405322	+	18	2358	41050	142225	ENSG00000137822.12	ENST00000260383.11	TUBGCP4	TUBGCP4-201	Known	Known	None	0.20000000298023224	None	None	None	None
5886f025-10c8-4ebd-8a2c-06581a4d394b	ONT_GM12878_R2	hg38_SIRV	chr21	29061561	29056337	-	4	582	53916	227759	ENSG00000156261.12	ENCODEHT000227759	CCT8	ENCODEHT000227759	Known	ISM	Suffix	0.25	None	None	None	None
m54284U_191110_105540/167379992/ccs	PB_GM12878_R1	hg38_SIRV	chr13	46182175	46125926	-	16	3645	37285	130397	ENSG00000136167.13	ENST00000323076.6	LCP1	LCP1-201	Known	Known	None	0.20000000298023224	None	None	None	None
m54284U_191110_105540/163842904/ccs	PB_GM12878_R1	hg38_SIRV	chr17	5439126	5432779	-	6	1138	45239	159033	ENSG00000108561.8	ENST00000225698.8	C1QBP	C1QBP-201	Known	Known	None	0.15000000596046448	None	None	None	None
m54284U_191110_105540/27984932/ccs	PB_GM12878_R1	hg38_SIRV	chr2	9631001	9584268	-	6	1899	5450	19019	ENSG00000134308.13	ENST00000238081.7	YWHAQ	YWHAQ-201	Known	Known	None	0.25	None	None	None	None
d5ff2b85-0f01-4754-89e0-73534d40ab79	ONT_GM12878_R2	hg38_SIRV	chr1	6393366	6264273	-	9	1404	237	1059	ENSG00000097021.19	ENST00000608083.5	ACOT7	ACOT7-210	Known	Known	None	0.10000000149011612	None	None	None	None
m54284U_191110_105540/13304151/ccs	PB_GM12878_R1	hg38_SIRV	chr7	2242205	2234298	-	3	1601	20726	72960	ENSG00000122687.17	ENST00000242257.12	MRM2	MRM2-201	Known	Known	None	0.3499999940395355	None	None	None	None
bfeeb21a-8d07-492e-b147-99e7baa86c36	ONT_GM12878_R1	hg38_SIRV	chr16	1964628	1962078	-	6	915	42650	220589	ENSG00000140988.15	ENCODEHT000220589	RPS2	ENCODEHT000220589	Known	ISM	Prefix	0.25	None	None	None	None
fa5886a9-b974-4c13-ace2-d05aab4497bb	ONT_GM12878_R1	hg38_SIRV	chr4	868675	849281	-	9	2032	12410	231556	ENSG00000178950.16	ENCODEHT000231556	GAK	ENCODEHT000231556	Known	ISM	Suffix	0.15000000596046448	None	None	None	None
m54284U_191111_172039/116655588/ccs	PB_GM12878_R2	hg38_SIRV	chr18	46098283	46084151	-	12	1845	48699	173036	ENSG00000152234.15	ENST00000398752.10	ATP5F1A	ATP5F1A-202	Known	Known	None	0.15000000596046448	None	None	None	None
88cc39c0-5b44-4866-b54f-0a496a2f64f0	ONT_GM12878_R2	hg38_SIRV	chr5	1801420	1816038	+	4	495	14944	54299	ENSG00000145494.11	ENST00000274137.9	NDUFS6	NDUFS6-201	Known	Known	None	0.3499999940395355	None	None	None	None
m54284U_191111_172039/47579435/ccs	PB_GM12878_R2	hg38_SIRV	chr21	29073619	29056340	-	15	1811	53916	192911	ENSG00000156261.12	ENST00000286788.8	CCT8	CCT8-201	Known	Known	None	0.25	None	None	None	None
m54284U_191110_105540/27789093/ccs	PB_GM12878_R1	hg38_SIRV	chr15	43371112	43405319	+	18	2349	41050	142226	ENSG00000137822.12	ENST00000564079.5	TUBGCP4	TUBGCP4-208	Known	Known	None	0.20000000298023224	None	None	None	None
m54284U_191110_105540/167512190/ccs	PB_GM12878_R1	hg38_SIRV	chr13	46182168	46125926	-	16	3631	37285	130397	ENSG00000136167.13	ENST00000323076.6	LCP1	LCP1-201	Known	Known	None	0.20000000298023224	None	None	None	None
m54284U_191110_105540/164036778/ccs	PB_GM12878_R1	hg38_SIRV	chr11	3840951	3826979	-	2	1286	30690	105580	ENSG00000177105.9	ENST00000351018.4	RHOG	RHOG-201	Known	Known	None	0.0	None	None	None	None
m54284U_191110_105540/28902529/ccs	PB_GM12878_R1	hg38_SIRV	chr2	9631052	9584268	-	6	1950	5450	19019	ENSG00000134308.13	ENST00000238081.7	YWHAQ	YWHAQ-201	Known	Known	None	0.25	None	None	None	None
m54284U_191111_172039/64031060/ccs	PB_GM12878_R2	hg38_SIRV	chr21	29073663	29056340	-	15	1855	53916	192911	ENSG00000156261.12	ENST00000286788.8	CCT8	CCT8-201	Known	Known	None	0.25	None	None	None	None
f862178a-605b-483a-8062-c2120d1fa779	ONT_GM12878_R1	hg38_SIRV	chr16	1964628	1962163	-	6	911	42650	220576	ENSG00000140988.15	ENCODEHT000220576	RPS2	ENCODEHT000220576	Known	ISM	Suffix	0.25	None	None	None	None
c6131606-ad1e-41b1-95b2-0d0ed562c1e1	ONT_GM12878_R1	hg38_SIRV	chr4	868667	849281	-	9	2006	12410	231556	ENSG00000178950.16	ENCODEHT000231556	GAK	ENCODEHT000231556	Known	ISM	Suffix	0.15000000596046448	None	None	None	None
m54284U_191110_105540/163971651/ccs	PB_GM12878_R1	hg38_SIRV	chr17	5439103	5432779	-	6	1115	45239	159033	ENSG00000108561.8	ENST00000225698.8	C1QBP	C1QBP-201	Known	Known	None	0.15000000596046448	None	None	None	None
m54284U_191110_105540/13436487/ccs	PB_GM12878_R1	hg38_SIRV	chr7	2242205	2234298	-	3	1601	20726	72960	ENSG00000122687.17	ENST00000242257.12	MRM2	MRM2-201	Known	Known	None	0.3499999940395355	None	None	None	None
m54284U_191110_105540/131598738/ccs	PB_GM12878_R1	hg38_SIRV	chr15	43371112	43405320	+	18	2350	41050	142226	ENSG00000137822.12	ENST00000564079.5	TUBGCP4	TUBGCP4-208	Known	Known	None	0.20000000298023224	None	None	None	None
m54284U_191111_172039/116656391/ccs	PB_GM12878_R2	hg38_SIRV	chr18	46098289	46084151	-	12	1851	48699	173036	ENSG00000152234.15	ENST00000398752.10	ATP5F1A	ATP5F1A-202	Known	Known	None	0.15000000596046448	None	None	None	None
m54284U_191110_105540/167708066/ccs	PB_GM12878_R1	hg38_SIRV	chr13	46182173	46125926	-	16	3636	37285	130397	ENSG00000136167.13	ENST00000323076.6	LCP1	LCP1-201	Known	Known	None	0.20000000298023224	None	None	None	None
1177eb8d-4af0-4d92-a469-8beb9e4193bd	ONT_GM12878_R2	hg38_SIRV	chr1	6393360	6264273	-	9	1383	237	231622	ENSG00000097021.19	ENCODEHT000231622	ACOT7	ENCODEHT000231622	Known	NNC	None	0.10000000149011612	None	None	None	None
444e0955-3825-4642-b166-8f0423ef3970	ONT_GM12878_R1	hg38_SIRV	chr21	29073617	29056340	-	15	1803	53916	227595	ENSG00000156261.12	ENCODEHT000227595	CCT8	ENCODEHT000227595	Known	NNC	None	0.25	None	None	None	None
9759657c-06a5-45d2-b7fc-ca46677db6fe	ONT_GM12878_R2	hg38_SIRV	chr5	1801420	1816048	+	4	505	14944	54299	ENSG00000145494.11	ENST00000274137.9	NDUFS6	NDUFS6-201	Known	Known	None	0.20000000298023224	None	None	None	None
6ab0d515-5715-4446-a6f4-af8c7d724c6f	ONT_GM12878_R1	hg38_SIRV	chr4	877736	849281	-	13	2553	12410	231596	ENSG00000178950.16	ENCODEHT000231596	GAK	ENCODEHT000231596	Known	ISM	Suffix	0.15000000596046448	None	None	None	None
m54284U_191110_105540/29754601/ccs	PB_GM12878_R1	hg38_SIRV	chr2	9591594	9584269	-	4	1463	5450	228988	ENSG00000134308.13	ENCODEHT000228988	YWHAQ	ENCODEHT000228988	Known	ISM	Suffix	0.25	None	None	None	None
6b78a930-71c4-4bc7-ba7e-68bd0ebd56c7	ONT_GM12878_R1	hg38_SIRV	chr16	1964599	1962163	-	6	882	42650	220576	ENSG00000140988.15	ENCODEHT000220576	RPS2	ENCODEHT000220576	Known	ISM	Suffix	0.25	None	None	None	None
m54284U_191110_105540/171115990/ccs	PB_GM12878_R1	hg38_SIRV	chr11	3840959	3826979	-	2	1294	30690	105580	ENSG00000177105.9	ENST00000351018.4	RHOG	RHOG-201	Known	Known	None	0.0	None	None	None	None
m54284U_191111_172039/88147811/ccs	PB_GM12878_R2	hg38_SIRV	chr4	850054	849282	-	2	639	12410	231630	ENSG00000178950.16	ENCODEHT000231630	GAK	ENCODEHT000231630	Known	NIC	None	0.15000000596046448	None	None	None	None
m54284U_191110_105540/164036638/ccs	PB_GM12878_R1	hg38_SIRV	chr17	5439162	5432779	-	6	1174	45239	159033	ENSG00000108561.8	ENST00000225698.8	C1QBP	C1QBP-201	Known	Known	None	0.15000000596046448	None	None	None	None
f5387ad8-a250-4831-b14b-bb9c3df3dcb8	ONT_GM12878_R1	hg38_SIRV	chr21	29062551	29056340	-	7	836	53916	227646	ENSG00000156261.12	ENCODEHT000227646	CCT8	ENCODEHT000227646	Known	ISM	Suffix	0.25	None	None	None	None
797ea388-e07b-4fce-beda-7b4a7b3433e1	ONT_GM12878_R1	hg38_SIRV	chr15	43371112	43407091	+	18	4092	41050	142226	ENSG00000137822.12	ENST00000564079.5	TUBGCP4	TUBGCP4-208	Known	Known	None	0.15000000596046448	None	None	None	None
m54284U_191110_105540/167772753/ccs	PB_GM12878_R1	hg38_SIRV	chr13	46182205	46125926	-	16	3668	37285	130397	ENSG00000136167.13	ENST00000323076.6	LCP1	LCP1-201	Known	Known	None	0.20000000298023224	None	None	None	None
m54284U_191110_105540/14878994/ccs	PB_GM12878_R1	hg38_SIRV	chr7	2242187	2234298	-	3	1583	20726	72960	ENSG00000122687.17	ENST00000242257.12	MRM2	MRM2-201	Known	Known	None	0.3499999940395355	None	None	None	None
m54284U_191111_172039/117571967/ccs	PB_GM12878_R2	hg38_SIRV	chr18	46098283	46084151	-	12	1845	48699	173036	ENSG00000152234.15	ENST00000398752.10	ATP5F1A	ATP5F1A-202	Known	Known	None	0.15000000596046448	None	None	None	None
b6bf1039-8966-4608-90ec-9c424ac8efdd	ONT_GM12878_R2	hg38_SIRV	chr5	1801420	1816046	+	4	503	14944	54299	ENSG00000145494.11	ENST00000274137.9	NDUFS6	NDUFS6-201	Known	Known	None	0.25	None	None	None	None
28d8a878-d15b-4b47-a69c-b0438c92ac48	ONT_GM12878_R1	hg38_SIRV	chr16	1964626	1962163	-	6	909	42650	220576	ENSG00000140988.15	ENCODEHT000220576	RPS2	ENCODEHT000220576	Known	ISM	Suffix	0.25	None	None	None	None
m54284U_191110_105540/30279232/ccs	PB_GM12878_R1	hg38_SIRV	chr2	9631017	9584268	-	6	1915	5450	19019	ENSG00000134308.13	ENST00000238081.7	YWHAQ	YWHAQ-201	Known	Known	None	0.25	None	None	None	None
44913796-11d2-4f4c-b504-2ef5497bb6dc	ONT_GM12878_R1	hg38_SIRV	chr21	29073617	29056352	-	15	1816	53916	227561	ENSG00000156261.12	ENCODEHT000227561	CCT8	ENCODEHT000227561	Known	NNC	None	0.25	None	None	None	None
42ed167c-9f32-4076-bc10-85ba93f0247e	ONT_GM12878_R2	hg38_SIRV	chr1	6281308	6264271	-	2	597	237	231280	ENSG00000097021.19	ENCODEHT000231280	ACOT7	ENCODEHT000231280	Known	ISM	Suffix	0.10000000149011612	None	None	None	None
m54284U_191110_105540/18416645/ccs	PB_GM12878_R1	hg38_SIRV	chr7	2242205	2234298	-	3	1601	20726	72960	ENSG00000122687.17	ENST00000242257.12	MRM2	MRM2-201	Known	Known	None	0.3499999940395355	None	None	None	None
m54284U_191110_105540/167904185/ccs	PB_GM12878_R1	hg38_SIRV	chr13	46182158	46125926	-	16	3621	37285	130397	ENSG00000136167.13	ENST00000323076.6	LCP1	LCP1-201	Known	Known	None	0.20000000298023224	None	None	None	None
a81ddd49-025f-4de9-8fcd-fdba966671c2	ONT_GM12878_R1	hg38_SIRV	chr15	43371112	43405291	+	18	2315	41050	142226	ENSG00000137822.12	ENST00000564079.5	TUBGCP4	TUBGCP4-208	Known	Known	None	0.5	None	None	None	None
m54284U_191110_105540/180290330/ccs	PB_GM12878_R1	hg38_SIRV	chr11	3840941	3826979	-	2	1276	30690	105580	ENSG00000177105.9	ENST00000351018.4	RHOG	RHOG-201	Known	Known	None	0.0	None	None	None	None
52919c82-d5c1-47f8-ae56-d24ba84d52e6	ONT_GM12878_R1	hg38_SIRV	chr21	29073568	29056340	-	15	1766	53916	227595	ENSG00000156261.12	ENCODEHT000227595	CCT8	ENCODEHT000227595	Known	NNC	None	0.25	None	None	None	None
m54284U_191111_172039/117770474/ccs	PB_GM12878_R2	hg38_SIRV	chr18	46098279	46084151	-	12	1841	48699	173036	ENSG00000152234.15	ENST00000398752.10	ATP5F1A	ATP5F1A-202	Known	Known	None	0.15000000596046448	None	None	None	None
m54284U_191110_105540/167904821/ccs	PB_GM12878_R1	hg38_SIRV	chr13	46127061	46125936	-	1	1128	37284	228216	ENSG00000080618.14	ENCODEHT000228216	CPB2	ENCODEHT000228216	Known	ISM	None	0.20000000298023224	None	None	None	None
a29c05e3-64dc-411c-9414-9940ac4d3080	ONT_GM12878_R1	hg38_SIRV	chr4	851022	849283	-	3	756	12410	46073	ENSG00000178950.16	ENST00000511345.5	GAK	GAK-216	Known	Known	None	0.15000000596046448	None	None	None	None
m54284U_191110_105540/164432381/ccs	PB_GM12878_R1	hg38_SIRV	chr17	5439079	5432779	-	6	1091	45239	159033	ENSG00000108561.8	ENST00000225698.8	C1QBP	C1QBP-201	Known	Known	None	0.15000000596046448	None	None	None	None
de80214a-f87c-47c2-89d1-29601652d9fa	ONT_GM12878_R2	hg38_SIRV	chr5	1801420	1816047	+	4	504	14944	54299	ENSG00000145494.11	ENST00000274137.9	NDUFS6	NDUFS6-201	Known	Known	None	0.25	None	None	None	None
m54284U_191110_105540/21629552/ccs	PB_GM12878_R1	hg38_SIRV	chr7	2242205	2234298	-	3	1601	20726	72960	ENSG00000122687.17	ENST00000242257.12	MRM2	MRM2-201	Known	Known	None	0.3499999940395355	None	None	None	None
30a38786-1847-4db8-9a25-6f37b78e5756	ONT_GM12878_R2	hg38_SIRV	chr1	6393365	6264273	-	9	1414	237	1059	ENSG00000097021.19	ENST00000608083.5	ACOT7	ACOT7-210	Known	Known	None	0.10000000149011612	None	None	None	None
84f7a07e-0daa-4cc5-9d6a-8ab93dbb1470	ONT_GM12878_R1	hg38_SIRV	chr21	29062557	29056340	-	7	842	53916	227646	ENSG00000156261.12	ENCODEHT000227646	CCT8	ENCODEHT000227646	Known	ISM	Suffix	0.25	None	None	None	None
m54284U_191110_105540/31197301/ccs	PB_GM12878_R1	hg38_SIRV	chr2	9588298	9584268	-	3	1249	5450	228927	ENSG00000134308.13	ENCODEHT000228927	YWHAQ	ENCODEHT000228927	Known	ISM	Suffix	0.25	None	None	None	None
e664d2cd-afc6-4e8b-a8f2-6e2930c25653	ONT_GM12878_R1	hg38_SIRV	chr16	1964626	1962163	-	6	909	42650	220576	ENSG00000140988.15	ENCODEHT000220576	RPS2	ENCODEHT000220576	Known	ISM	Suffix	0.25	None	None	None	None
m54284U_191111_172039/117965330/ccs	PB_GM12878_R2	hg38_SIRV	chr18	46098283	46084151	-	12	1845	48699	173036	ENSG00000152234.15	ENST00000398752.10	ATP5F1A	ATP5F1A-202	Known	Known	None	0.15000000596046448	None	None	None	None
d9fa9956-2c35-47ec-a90e-6c74e5621555	ONT_GM12878_R1	hg38_SIRV	chr15	43371113	43405327	+	18	2143	41050	231473	ENSG00000137822.12	ENCODEHT000231473	TUBGCP4	ENCODEHT000231473	Known	NIC	None	0.20000000298023224	None	None	None	None
m54284U_191110_105540/168035704/ccs	PB_GM12878_R1	hg38_SIRV	chr13	46182173	46125926	-	16	3636	37285	130397	ENSG00000136167.13	ENST00000323076.6	LCP1	LCP1-201	Known	Known	None	0.20000000298023224	None	None	None	None
42558fcc-6f20-4683-b2fb-244998b946d9	ONT_GM12878_R2	hg38_SIRV	chr4	868621	849284	-	9	2010	12410	231631	ENSG00000178950.16	ENCODEHT000231631	GAK	ENCODEHT000231631	Known	NIC	None	0.10000000149011612	None	None	None	None
7bd3d0c2-e358-4298-a906-9d7cace17446	ONT_GM12878_R2	hg38_SIRV	chr5	1801420	1816045	+	4	502	14944	54299	ENSG00000145494.11	ENST00000274137.9	NDUFS6	NDUFS6-201	Known	Known	None	0.25	None	None	None	None
d46ae10c-0fb6-40d9-979e-6972b4ce8938	ONT_GM12878_R1	hg38_SIRV	chr21	29073615	29056352	-	15	1807	53916	227561	ENSG00000156261.12	ENCODEHT000227561	CCT8	ENCODEHT000227561	Known	NNC	None	0.25	None	None	None	None
m54284U_191111_172039/108857031/ccs	PB_GM12878_R2	hg38_SIRV	chr11	3840929	3826979	-	2	1264	30690	105580	ENSG00000177105.9	ENST00000351018.4	RHOG	RHOG-201	Known	Known	None	0.0	None	None	None	None
m54284U_191111_172039/118425921/ccs	PB_GM12878_R2	hg38_SIRV	chr18	46098279	46084151	-	12	1841	48699	173036	ENSG00000152234.15	ENST00000398752.10	ATP5F1A	ATP5F1A-202	Known	Known	None	0.15000000596046448	None	None	None	None
m54284U_191110_105540/24379773/ccs	PB_GM12878_R1	hg38_SIRV	chr7	2242192	2234298	-	3	1588	20726	72960	ENSG00000122687.17	ENST00000242257.12	MRM2	MRM2-201	Known	Known	None	0.3499999940395355	None	None	None	None
m54284U_191110_105540/168102493/ccs	PB_GM12878_R1	hg38_SIRV	chr13	46182161	46125926	-	16	3624	37285	130397	ENSG00000136167.13	ENST00000323076.6	LCP1	LCP1-201	Known	Known	None	0.20000000298023224	None	None	None	None
b4a950ba-70b1-4fef-8e8b-987b85094f27	ONT_GM12878_R2	hg38_SIRV	chr15	43371112	43405321	+	18	2351	41050	142226	ENSG00000137822.12	ENST00000564079.5	TUBGCP4	TUBGCP4-208	Known	Known	None	0.20000000298023224	None	None	None	None
5b927c40-14b4-463d-8c66-b7bd96dc648d	ONT_GM12878_R1	hg38_SIRV	chr16	1964626	1962163	-	6	909	42650	220576	ENSG00000140988.15	ENCODEHT000220576	RPS2	ENCODEHT000220576	Known	ISM	Suffix	0.25	None	None	None	None
m54284U_191110_105540/164496916/ccs	PB_GM12878_R1	hg38_SIRV	chr17	5439109	5432779	-	6	1121	45239	159033	ENSG00000108561.8	ENST00000225698.8	C1QBP	C1QBP-201	Known	Known	None	0.15000000596046448	None	None	None	None
m54284U_191110_105540/33491226/ccs	PB_GM12878_R1	hg38_SIRV	chr2	9631017	9584268	-	6	1915	5450	19019	ENSG00000134308.13	ENST00000238081.7	YWHAQ	YWHAQ-201	Known	Known	None	0.25	None	None	None	None
1ee020d7-28fe-43e7-9bb9-90b24e581689	ONT_GM12878_R2	hg38_SIRV	chr1	6393353	6264273	-	9	1385	237	1059	ENSG00000097021.19	ENST00000608083.5	ACOT7	ACOT7-210	Known	Known	None	0.10000000149011612	None	None	None	None
0ee3a210-3f32-493c-a21e-96f0ee8241c3	ONT_GM12878_R1	hg38_SIRV	chr15	43371113	43405322	+	18	2355	41050	231632	ENSG00000137822.12	ENCODEHT000231632	TUBGCP4	ENCODEHT000231632	Known	NNC	None	0.20000000298023224	None	None	None	None
m54284U_191111_172039/118688545/ccs	PB_GM12878_R2	hg38_SIRV	chr18	46098296	46084151	-	12	1858	48699	173036	ENSG00000152234.15	ENST00000398752.10	ATP5F1A	ATP5F1A-202	Known	Known	None	0.15000000596046448	None	None	None	None
a1ec2fad-8ea7-43e0-a356-358dd3c04b28	ONT_GM12878_R2	hg38_SIRV	chr5	1801420	1816044	+	4	501	14944	54299	ENSG00000145494.11	ENST00000274137.9	NDUFS6	NDUFS6-201	Known	Known	None	0.25	None	None	None	None
143236c0-557a-4065-9375-4261a4596e84	ONT_GM12878_R2	hg38_SIRV	chr1	6349876	6264273	-	8	1295	237	231633	ENSG00000097021.19	ENCODEHT000231633	ACOT7	ENCODEHT000231633	Known	NNC	None	0.10000000149011612	None	None	None	None
b6fc3338-41ad-42f0-a966-c01ef223b4d8	ONT_GM12878_R1	hg38_SIRV	chr4	877771	849285	-	12	2475	12410	231634	ENSG00000178950.16	ENCODEHT000231634	GAK	ENCODEHT000231634	Known	NIC	None	0.10000000149011612	None	None	None	None
e96a0426-3ae7-4d32-b8d7-e7938d7650d4	ONT_GM12878_R1	hg38_SIRV	chr21	29073599	29056341	-	15	1816	53916	228049	ENSG00000156261.12	ENCODEHT000228049	CCT8	ENCODEHT000228049	Known	NIC	None	0.25	None	None	None	None
m54284U_191110_105540/168495636/ccs	PB_GM12878_R1	hg38_SIRV	chr13	46182197	46125926	-	16	3660	37285	130397	ENSG00000136167.13	ENST00000323076.6	LCP1	LCP1-201	Known	Known	None	0.20000000298023224	None	None	None	None
5d893191-88eb-4337-8d8e-af49150964df	ONT_GM12878_R1	hg38_SIRV	chr16	1964628	1962163	-	6	911	42650	220576	ENSG00000140988.15	ENCODEHT000220576	RPS2	ENCODEHT000220576	Known	ISM	Suffix	0.25	None	None	None	None
m54284U_191111_172039/163513618/ccs	PB_GM12878_R2	hg38_SIRV	chr11	3840932	3826979	-	2	1267	30690	105580	ENSG00000177105.9	ENST00000351018.4	RHOG	RHOG-201	Known	Known	None	0.0	None	None	None	None
m54284U_191111_172039/119670880/ccs	PB_GM12878_R2	hg38_SIRV	chr18	46098285	46084151	-	12	1847	48699	173036	ENSG00000152234.15	ENST00000398752.10	ATP5F1A	ATP5F1A-202	Known	Known	None	0.15000000596046448	None	None	None	None
m54284U_191110_105540/30474680/ccs	PB_GM12878_R1	hg38_SIRV	chr7	2242206	2234333	-	3	1570	20723	231204	ENSG00000002822.15	ENCODEHT000231204	MAD1L1	ENCODEHT000231204	Known	ISM	Prefix	0.3499999940395355	None	None	None	None
m54284U_191110_105540/164561758/ccs	PB_GM12878_R1	hg38_SIRV	chr17	5439110	5432779	-	6	1122	45239	159033	ENSG00000108561.8	ENST00000225698.8	C1QBP	C1QBP-201	Known	Known	None	0.15000000596046448	None	None	None	None
4a9d6369-e28f-49c0-90e3-0fa01606a13f	ONT_GM12878_R1	hg38_SIRV	chr4	849802	849286	-	1	401	12410	231546	ENSG00000178950.16	ENCODEHT000231546	GAK	ENCODEHT000231546	Known	Genomic	None	0.10000000149011612	None	None	None	None
m54284U_191110_105540/33882988/ccs	PB_GM12878_R1	hg38_SIRV	chr2	9630969	9584268	-	6	1867	5450	19019	ENSG00000134308.13	ENST00000238081.7	YWHAQ	YWHAQ-201	Known	Known	None	0.25	None	None	None	None
m54284U_191110_105540/168626162/ccs	PB_GM12878_R1	hg38_SIRV	chr13	46182167	46125926	-	16	3630	37285	130397	ENSG00000136167.13	ENST00000323076.6	LCP1	LCP1-201	Known	Known	None	0.20000000298023224	None	None	None	None
13896c80-5507-4404-ae11-626c9f077f7c	ONT_GM12878_R2	hg38_SIRV	chr5	1801420	1816047	+	4	504	14944	54299	ENSG00000145494.11	ENST00000274137.9	NDUFS6	NDUFS6-201	Known	Known	None	0.25	None	None	None	None
9c1c008a-74f0-4a36-849c-b5a58a335465	ONT_GM12878_R1	hg38_SIRV	chr21	29069502	29056340	-	13	1639	53916	231635	ENSG00000156261.12	ENCODEHT000231635	CCT8	ENCODEHT000231635	Known	ISM	Suffix	0.25	None	None	None	None
55007d48-538f-435b-af22-90bac48b0432	ONT_GM12878_R1	hg38_SIRV	chr15	43371113	43405322	+	18	2345	41050	142226	ENSG00000137822.12	ENST00000564079.5	TUBGCP4	TUBGCP4-208	Known	Known	None	0.20000000298023224	None	None	None	None
43a68429-07ec-40d9-8104-541426589a83	ONT_GM12878_R1	hg38_SIRV	chr16	1964628	1962163	-	6	917	42650	220576	ENSG00000140988.15	ENCODEHT000220576	RPS2	ENCODEHT000220576	Known	ISM	Suffix	0.25	None	None	None	None
m54284U_191111_172039/119736205/ccs	PB_GM12878_R2	hg38_SIRV	chr18	46098285	46084151	-	12	1847	48699	173036	ENSG00000152234.15	ENST00000398752.10	ATP5F1A	ATP5F1A-202	Known	Known	None	0.15000000596046448	None	None	None	None
3916d336-1840-4757-a675-c70de6acd8e4	ONT_GM12878_R1	hg38_SIRV	chr4	932256	849285	-	28	4365	12410	46076	ENSG00000178950.16	ENST00000314167.8	GAK	GAK-201	Known	Known	None	0.10000000149011612	None	None	None	None
m54284U_191110_105540/168626258/ccs	PB_GM12878_R1	hg38_SIRV	chr13	46182194	46125926	-	16	3657	37285	130397	ENSG00000136167.13	ENST00000323076.6	LCP1	LCP1-201	Known	Known	None	0.20000000298023224	None	None	None	None
m54284U_191110_105540/32244667/ccs	PB_GM12878_R1	hg38_SIRV	chr7	2242187	2234298	-	3	1583	20726	72960	ENSG00000122687.17	ENST00000242257.12	MRM2	MRM2-201	Known	Known	None	0.3499999940395355	None	None	None	None
m54284U_191111_172039/171903297/ccs	PB_GM12878_R2	hg38_SIRV	chr11	3840932	3826979	-	2	1267	30690	105580	ENSG00000177105.9	ENST00000351018.4	RHOG	RHOG-201	Known	Known	None	0.0	None	None	None	None
7e70d841-a4e4-4c3b-aade-f46194474477	ONT_GM12878_R2	hg38_SIRV	chr5	1801420	1816045	+	4	502	14944	54299	ENSG00000145494.11	ENST00000274137.9	NDUFS6	NDUFS6-201	Known	Known	None	0.25	None	None	None	None
m54284U_191110_105540/33884011/ccs	PB_GM12878_R1	hg38_SIRV	chr2	9631017	9584268	-	6	1915	5450	19019	ENSG00000134308.13	ENST00000238081.7	YWHAQ	YWHAQ-201	Known	Known	None	0.25	None	None	None	None
bf84f3e4-625d-462e-829f-22b455655164	ONT_GM12878_R1	hg38_SIRV	chr21	29062551	29056340	-	7	836	53916	227646	ENSG00000156261.12	ENCODEHT000227646	CCT8	ENCODEHT000227646	Known	ISM	Suffix	0.25	None	None	None	None
m54284U_191110_105540/55182338/ccs	PB_GM12878_R1	hg38_SIRV	chr15	43371112	43404509	+	17	2186	41050	231592	ENSG00000137822.12	ENCODEHT000231592	TUBGCP4	ENCODEHT000231592	Known	ISM	Prefix	0.5	None	None	None	None
m54284U_191110_105540/164628616/ccs	PB_GM12878_R1	hg38_SIRV	chr17	5439081	5432779	-	6	1087	45239	159033	ENSG00000108561.8	ENST00000225698.8	C1QBP	C1QBP-201	Known	Known	None	0.15000000596046448	None	None	None	None
1cac873a-d875-49fe-b1c3-d540ecbf7986	ONT_GM12878_R1	hg38_SIRV	chr16	1964551	1962163	-	6	834	42650	220576	ENSG00000140988.15	ENCODEHT000220576	RPS2	ENCODEHT000220576	Known	ISM	Suffix	0.25	None	None	None	None
m54284U_191110_105540/168820888/ccs	PB_GM12878_R1	hg38_SIRV	chr13	46182160	46125926	-	16	3623	37285	130397	ENSG00000136167.13	ENST00000323076.6	LCP1	LCP1-201	Known	Known	None	0.20000000298023224	None	None	None	None
m54284U_191111_172039/119867084/ccs	PB_GM12878_R2	hg38_SIRV	chr18	46098285	46084151	-	12	1847	48699	173036	ENSG00000152234.15	ENST00000398752.10	ATP5F1A	ATP5F1A-202	Known	Known	None	0.15000000596046448	None	None	None	None
8d8d2b49-febc-4f91-9ac1-f89ed24ab588	ONT_GM12878_R1	hg38_SIRV	chr11	3827862	3826994	-	1	864	30690	231391	ENSG00000177105.9	ENCODEHT000231391	RHOG	ENCODEHT000231391	Known	Genomic	None	0.0	None	None	None	None
8230571c-3417-4782-9707-c02d42cd69ca	ONT_GM12878_R1	hg38_SIRV	chr21	29073637	29056352	-	15	1836	53916	227561	ENSG00000156261.12	ENCODEHT000227561	CCT8	ENCODEHT000227561	Known	NNC	None	0.25	None	None	None	None
28e104d9-5e21-4a0a-b093-39b3cbb225c0	ONT_GM12878_R1	hg38_SIRV	chr4	851921	849286	-	4	993	12410	231544	ENSG00000178950.16	ENCODEHT000231544	GAK	ENCODEHT000231544	Known	ISM	Suffix	0.10000000149011612	None	None	None	None
m54284U_191110_105540/33555364/ccs	PB_GM12878_R1	hg38_SIRV	chr7	2242192	2234298	-	3	1588	20726	72960	ENSG00000122687.17	ENST00000242257.12	MRM2	MRM2-201	Known	Known	None	0.3499999940395355	None	None	None	None
7987eaa7-1a0f-4bc8-85a8-0445a4ed442f	ONT_GM12878_R2	hg38_SIRV	chr1	6327505	6264274	-	5	921	237	231282	ENSG00000097021.19	ENCODEHT000231282	ACOT7	ENCODEHT000231282	Known	ISM	Suffix	0.10000000149011612	None	None	None	None
m54284U_191110_105540/168952220/ccs	PB_GM12878_R1	hg38_SIRV	chr13	46182203	46125924	-	16	3649	37285	228511	ENSG00000136167.13	ENCODEHT000228511	LCP1	ENCODEHT000228511	Known	NNC	None	0.20000000298023224	None	None	None	None
1edd751b-58b1-4724-a7fe-59f7ade8dccd	ONT_GM12878_R1	hg38_SIRV	chr11	3828229	3826994	-	1	1231	30690	231391	ENSG00000177105.9	ENCODEHT000231391	RHOG	ENCODEHT000231391	Known	Genomic	None	0.0	None	None	None	None
a148bf29-005f-43e1-a3cd-840f983f528f	ONT_GM12878_R2	hg38_SIRV	chr5	1801420	1816047	+	4	504	14944	54299	ENSG00000145494.11	ENST00000274137.9	NDUFS6	NDUFS6-201	Known	Known	None	0.25	None	None	None	None
d2c0e7e0-c88d-430b-b936-d5c46237be0d	ONT_GM12878_R1	hg38_SIRV	chr21	29073613	29056352	-	15	1819	53916	227561	ENSG00000156261.12	ENCODEHT000227561	CCT8	ENCODEHT000227561	Known	NNC	None	0.25	None	None	None	None
00c0a908-f7ea-4c3e-9f79-8c22bf87777c	ONT_GM12878_R1	hg38_SIRV	chr16	1964624	1962163	-	6	907	42650	220576	ENSG00000140988.15	ENCODEHT000220576	RPS2	ENCODEHT000220576	Known	ISM	Suffix	0.25	None	None	None	None
m54284U_191111_172039/120391482/ccs	PB_GM12878_R2	hg38_SIRV	chr18	46098262	46084151	-	12	1824	48699	173036	ENSG00000152234.15	ENST00000398752.10	ATP5F1A	ATP5F1A-202	Known	Known	None	0.15000000596046448	None	None	None	None
m54284U_191110_105540/142345933/ccs	PB_GM12878_R1	hg38_SIRV	chr15	43371117	43405801	+	18	2826	41050	142226	ENSG00000137822.12	ENST00000564079.5	TUBGCP4	TUBGCP4-208	Known	Known	None	0.15000000596046448	None	None	None	None
m54284U_191110_105540/34211072/ccs	PB_GM12878_R1	hg38_SIRV	chr2	9631008	9584268	-	6	1906	5450	19019	ENSG00000134308.13	ENST00000238081.7	YWHAQ	YWHAQ-201	Known	Known	None	0.25	None	None	None	None
c8105da0-bc99-42c8-b183-6eee4f82bdf8	ONT_GM12878_R1	hg38_SIRV	chr4	867200	849287	-	8	1833	12410	231543	ENSG00000178950.16	ENCODEHT000231543	GAK	ENCODEHT000231543	Known	ISM	Suffix	0.10000000149011612	None	None	None	None
23796ba6-18fd-42cc-ac96-a86a9b3978d3	ONT_GM12878_R1	hg38_SIRV	chr21	29073614	29056352	-	15	1813	53916	227561	ENSG00000156261.12	ENCODEHT000227561	CCT8	ENCODEHT000227561	Known	NNC	None	0.25	None	None	None	None
m54284U_191110_105540/169084683/ccs	PB_GM12878_R1	hg38_SIRV	chr13	46182173	46125926	-	16	3636	37285	130397	ENSG00000136167.13	ENST00000323076.6	LCP1	LCP1-201	Known	Known	None	0.20000000298023224	None	None	None	None
m54284U_191110_105540/164694383/ccs	PB_GM12878_R1	hg38_SIRV	chr17	5439103	5432779	-	6	1115	45239	159033	ENSG00000108561.8	ENST00000225698.8	C1QBP	C1QBP-201	Known	Known	None	0.15000000596046448	None	None	None	None
m54284U_191110_105540/34603856/ccs	PB_GM12878_R1	hg38_SIRV	chr7	2242187	2234298	-	4	2506	20726	72962	ENSG00000122687.17	ENST00000486040.1	MRM2	MRM2-205	Known	Known	None	0.3499999940395355	None	None	None	None
5c9c87df-3934-4fd0-b95c-b0a36249c1ae	ONT_GM12878_R2	hg38_SIRV	chr5	1801420	1816045	+	4	502	14944	54299	ENSG00000145494.11	ENST00000274137.9	NDUFS6	NDUFS6-201	Known	Known	None	0.25	None	None	None	None
6fcb24df-d327-413d-9996-4b86116140f9	ONT_GM12878_R1	hg38_SIRV	chr16	1964624	1962163	-	6	901	42650	220576	ENSG00000140988.15	ENCODEHT000220576	RPS2	ENCODEHT000220576	Known	ISM	Suffix	0.25	None	None	None	None
b0f58e59-c125-4910-a44d-6ca2576561b2	ONT_GM12878_R1	hg38_SIRV	chr21	29073614	29056340	-	15	1818	53916	227595	ENSG00000156261.12	ENCODEHT000227595	CCT8	ENCODEHT000227595	Known	NNC	None	0.25	None	None	None	None
m54284U_191111_172039/120455173/ccs	PB_GM12878_R2	hg38_SIRV	chr18	46098287	46084151	-	12	1849	48699	173036	ENSG00000152234.15	ENST00000398752.10	ATP5F1A	ATP5F1A-202	Known	Known	None	0.15000000596046448	None	None	None	None
54d7da32-0b77-4cb1-861c-deb080093688	ONT_GM12878_R2	hg38_SIRV	chr4	932303	849286	-	24	4049	12410	231636	ENSG00000178950.16	ENCODEHT000231636	GAK	ENCODEHT000231636	Known	NIC	None	0.10000000149011612	None	None	None	None
m54284U_191110_105540/169280486/ccs	PB_GM12878_R1	hg38_SIRV	chr13	46182176	46125926	-	16	3639	37285	130397	ENSG00000136167.13	ENST00000323076.6	LCP1	LCP1-201	Known	Known	None	0.20000000298023224	None	None	None	None
4bdcae7f-a8c7-4d72-9271-ca4dbd34da88	ONT_GM12878_R2	hg38_SIRV	chr1	6294996	6264274	-	3	671	237	231324	ENSG00000097021.19	ENCODEHT000231324	ACOT7	ENCODEHT000231324	Known	ISM	Suffix	0.10000000149011612	None	None	None	None
m54284U_191111_172039/58657327/ccs	PB_GM12878_R2	hg38_SIRV	chr15	43371117	43405321	+	18	2349	41050	142225	ENSG00000137822.12	ENST00000260383.11	TUBGCP4	TUBGCP4-201	Known	Known	None	0.20000000298023224	None	None	None	None
e53e9c04-1211-48d5-82ef-66aca5cd7c7b	ONT_GM12878_R1	hg38_SIRV	chr11	3840947	3826979	-	2	1282	30690	105580	ENSG00000177105.9	ENST00000351018.4	RHOG	RHOG-201	Known	Known	None	0.0	None	None	None	None
2686f935-4229-43e4-a5b0-dd9d5d3a4eb8	ONT_GM12878_R2	hg38_SIRV	chr21	29061549	29056338	-	4	560	53916	227759	ENSG00000156261.12	ENCODEHT000227759	CCT8	ENCODEHT000227759	Known	ISM	Suffix	0.25	None	None	None	None
m54284U_191110_105540/164956339/ccs	PB_GM12878_R1	hg38_SIRV	chr17	5439125	5432779	-	6	1137	45239	159033	ENSG00000108561.8	ENST00000225698.8	C1QBP	C1QBP-201	Known	Known	None	0.15000000596046448	None	None	None	None
m54284U_191110_105540/35587784/ccs	PB_GM12878_R1	hg38_SIRV	chr7	2242189	2234333	-	3	1553	20723	231204	ENSG00000002822.15	ENCODEHT000231204	MAD1L1	ENCODEHT000231204	Known	ISM	Prefix	0.3499999940395355	None	None	None	None
5a014b91-37a3-428d-824c-434f5485b0a4	ONT_GM12878_R1	hg38_SIRV	chr16	1964626	1962078	-	6	913	42650	220589	ENSG00000140988.15	ENCODEHT000220589	RPS2	ENCODEHT000220589	Known	ISM	Prefix	0.25	None	None	None	None
m54284U_191110_105540/34801749/ccs	PB_GM12878_R1	hg38_SIRV	chr2	9630536	9584268	-	5	1840	5450	19018	ENSG00000134308.13	ENST00000381844.8	YWHAQ	YWHAQ-202	Known	Known	None	0.25	None	None	None	None
47b67870-382b-4a0e-8196-5a9f7cc6e346	ONT_GM12878_R2	hg38_SIRV	chr5	1801420	1816048	+	4	505	14944	54299	ENSG00000145494.11	ENST00000274137.9	NDUFS6	NDUFS6-201	Known	Known	None	0.20000000298023224	None	None	None	None
m54284U_191111_172039/120522822/ccs	PB_GM12878_R2	hg38_SIRV	chr18	46098283	46084151	-	12	1845	48699	173036	ENSG00000152234.15	ENST00000398752.10	ATP5F1A	ATP5F1A-202	Known	Known	None	0.15000000596046448	None	None	None	None
e8e14418-73c5-4296-a021-2a6a61dec6a2	ONT_GM12878_R2	hg38_SIRV	chr4	932267	849286	-	27	4369	12410	231637	ENSG00000178950.16	ENCODEHT000231637	GAK	ENCODEHT000231637	Known	NNC	None	0.10000000149011612	None	None	None	None
ac4cb24c-2d02-447f-a0da-9aa438630adc	ONT_GM12878_R2	hg38_SIRV	chr1	6264503	6264274	-	1	214	237	231304	ENSG00000097021.19	ENCODEHT000231304	ACOT7	ENCODEHT000231304	Known	ISM	None	0.10000000149011612	None	None	None	None
m54284U_191110_105540/169281205/ccs	PB_GM12878_R1	hg38_SIRV	chr13	46182173	46125926	-	16	3636	37285	130397	ENSG00000136167.13	ENST00000323076.6	LCP1	LCP1-201	Known	Known	None	0.20000000298023224	None	None	None	None
1de384fc-7b62-4ff7-838b-54be727c2e07	ONT_GM12878_R2	hg38_SIRV	chr21	29060639	29056338	-	2	268	53916	227717	ENSG00000156261.12	ENCODEHT000227717	CCT8	ENCODEHT000227717	Known	ISM	Suffix	0.25	None	None	None	None
m54284U_191111_172039/103874914/ccs	PB_GM12878_R2	hg38_SIRV	chr15	43371117	43405318	+	18	2343	41050	142226	ENSG00000137822.12	ENST00000564079.5	TUBGCP4	TUBGCP4-208	Known	Known	None	0.25	None	None	None	None
m54284U_191110_105540/169346123/ccs	PB_GM12878_R1	hg38_SIRV	chr13	46182199	46125926	-	16	3662	37285	130397	ENSG00000136167.13	ENST00000323076.6	LCP1	LCP1-201	Known	Known	None	0.20000000298023224	None	None	None	None
m54284U_191110_105540/36766985/ccs	PB_GM12878_R1	hg38_SIRV	chr7	2242205	2234298	-	3	1788	20726	72959	ENSG00000122687.17	ENST00000467199.5	MRM2	MRM2-204	Known	Known	None	0.3499999940395355	None	None	None	None
6520c7ba-abce-4aba-9071-ea5ab9deca0f	ONT_GM12878_R2	hg38_SIRV	chr21	29073633	29056339	-	15	1805	53916	227693	ENSG00000156261.12	ENCODEHT000227693	CCT8	ENCODEHT000227693	Known	NIC	None	0.25	None	None	None	None
m54284U_191110_105540/164956799/ccs	PB_GM12878_R1	hg38_SIRV	chr17	5439116	5432779	-	6	1128	45239	159033	ENSG00000108561.8	ENST00000225698.8	C1QBP	C1QBP-201	Known	Known	None	0.15000000596046448	None	None	None	None
d96156b4-c5d9-40bf-b2b9-0f5cf400206f	ONT_GM12878_R2	hg38_SIRV	chr5	1801420	1816044	+	4	495	14944	54299	ENSG00000145494.11	ENST00000274137.9	NDUFS6	NDUFS6-201	Known	Known	None	0.25	None	None	None	None
m54284U_191111_172039/120587072/ccs	PB_GM12878_R2	hg38_SIRV	chr18	46098283	46084151	-	12	1845	48699	173036	ENSG00000152234.15	ENST00000398752.10	ATP5F1A	ATP5F1A-202	Known	Known	None	0.15000000596046448	None	None	None	None
656a7856-d1d8-42d1-8fe6-406b691c842c	ONT_GM12878_R2	hg38_SIRV	chr11	3840915	3826979	-	2	1236	30690	105580	ENSG00000177105.9	ENST00000351018.4	RHOG	RHOG-201	Known	Known	None	0.0	None	None	None	None
98adaed7-5bf3-479a-83ab-39dfae3c9638	ONT_GM12878_R1	hg38_SIRV	chr4	877844	849287	-	13	2581	12410	231591	ENSG00000178950.16	ENCODEHT000231591	GAK	ENCODEHT000231591	Known	ISM	Suffix	0.10000000149011612	None	None	None	None
m54284U_191110_105540/169411696/ccs	PB_GM12878_R1	hg38_SIRV	chr13	46182160	46125926	-	16	3623	37285	130397	ENSG00000136167.13	ENST00000323076.6	LCP1	LCP1-201	Known	Known	None	0.20000000298023224	None	None	None	None
m54284U_191110_105540/35325165/ccs	PB_GM12878_R1	hg38_SIRV	chr2	9630970	9584268	-	6	1868	5450	19019	ENSG00000134308.13	ENST00000238081.7	YWHAQ	YWHAQ-201	Known	Known	None	0.25	None	None	None	None
ce011171-68ed-4571-8614-c5787b2ef45b	ONT_GM12878_R2	hg38_SIRV	chr21	29067134	29056338	-	11	1378	53916	227755	ENSG00000156261.12	ENCODEHT000227755	CCT8	ENCODEHT000227755	Known	ISM	Suffix	0.25	None	None	None	None
m54284U_191110_105540/165282123/ccs	PB_GM12878_R1	hg38_SIRV	chr17	5432903	5432783	-	1	123	45238	230118	ENSG00000263272.1	ENCODEHT000230118	AC004148.2	ENCODEHT000230118	Known	Genomic	None	0.15000000596046448	None	None	None	None
m54284U_191110_105540/40110086/ccs	PB_GM12878_R1	hg38_SIRV	chr15	43371118	43405877	+	18	2901	41050	142226	ENSG00000137822.12	ENST00000564079.5	TUBGCP4	TUBGCP4-208	Known	Known	None	0.6499999761581421	None	None	None	None
1fa43ead-02c5-4d40-b131-9fa5c80b9309	ONT_GM12878_R1	hg38_SIRV	chr16	1964608	1962163	-	6	891	42650	220576	ENSG00000140988.15	ENCODEHT000220576	RPS2	ENCODEHT000220576	Known	ISM	Suffix	0.25	None	None	None	None
b4a5ed00-44fe-46d0-9c06-d32edb6f8ff0	ONT_GM12878_R2	hg38_SIRV	chr11	3828091	3826994	-	1	1093	30690	231391	ENSG00000177105.9	ENCODEHT000231391	RHOG	ENCODEHT000231391	Known	Genomic	None	0.0	None	None	None	None
m54284U_191111_172039/121833478/ccs	PB_GM12878_R2	hg38_SIRV	chr18	46098288	46084151	-	12	1850	48699	173036	ENSG00000152234.15	ENST00000398752.10	ATP5F1A	ATP5F1A-202	Known	Known	None	0.15000000596046448	None	None	None	None
m54284U_191110_105540/45810184/ccs	PB_GM12878_R1	hg38_SIRV	chr7	2242209	2234328	-	3	1490	20723	231250	ENSG00000002822.15	ENCODEHT000231250	MAD1L1	ENCODEHT000231250	Known	NIC	None	0.3499999940395355	None	None	None	None
a5a2e432-f13a-49b8-8f39-39eea496c32c	ONT_GM12878_R2	hg38_SIRV	chr5	1801420	1816047	+	4	504	14944	54299	ENSG00000145494.11	ENST00000274137.9	NDUFS6	NDUFS6-201	Known	Known	None	0.25	None	None	None	None
m54284U_191110_105540/169477289/ccs	PB_GM12878_R1	hg38_SIRV	chr13	46182164	46125926	-	16	3621	37285	130397	ENSG00000136167.13	ENST00000323076.6	LCP1	LCP1-201	Known	Known	None	0.20000000298023224	None	None	None	None
m54284U_191110_105540/56557759/ccs	PB_GM12878_R1	hg38_SIRV	chr7	2242824	2234298	-	3	1741	20723	231638	ENSG00000002822.15	ENCODEHT000231638	MAD1L1	ENCODEHT000231638	Known	NNC	None	0.3499999940395355	None	None	None	None
fbc37f56-92fc-433c-bcdf-64a110d5b076	ONT_GM12878_R1	hg38_SIRV	chr4	877774	849287	-	13	2595	12410	231596	ENSG00000178950.16	ENCODEHT000231596	GAK	ENCODEHT000231596	Known	ISM	Suffix	0.10000000149011612	None	None	None	None
85931995-5d4f-4316-8ff4-b6c2b54d1298	ONT_GM12878_R2	hg38_SIRV	chr1	6281321	6264271	-	2	610	237	231280	ENSG00000097021.19	ENCODEHT000231280	ACOT7	ENCODEHT000231280	Known	ISM	Suffix	0.10000000149011612	None	None	None	None
dc5dda96-0dad-4a62-87dd-369bdacdda4f	ONT_GM12878_R2	hg38_SIRV	chr11	3827472	3826994	-	1	474	30690	231391	ENSG00000177105.9	ENCODEHT000231391	RHOG	ENCODEHT000231391	Known	Genomic	None	0.0	None	None	None	None
m54284U_191110_105540/35522394/ccs	PB_GM12878_R1	hg38_SIRV	chr2	9631018	9584268	-	6	1916	5450	19019	ENSG00000134308.13	ENST00000238081.7	YWHAQ	YWHAQ-201	Known	Known	None	0.25	None	None	None	None
m54284U_191111_172039/122028971/ccs	PB_GM12878_R2	hg38_SIRV	chr18	46098283	46084151	-	12	1845	48699	173036	ENSG00000152234.15	ENST00000398752.10	ATP5F1A	ATP5F1A-202	Known	Known	None	0.15000000596046448	None	None	None	None
149df905-53e0-4418-9f3e-88a69ecdc4c2	ONT_GM12878_R1	hg38_SIRV	chr16	1964624	1962163	-	6	907	42650	220576	ENSG00000140988.15	ENCODEHT000220576	RPS2	ENCODEHT000220576	Known	ISM	Suffix	0.25	None	None	None	None
c7153bf0-8969-4715-9e14-a64ba171d89c	ONT_GM12878_R2	hg38_SIRV	chr21	29062549	29056340	-	7	834	53916	227646	ENSG00000156261.12	ENCODEHT000227646	CCT8	ENCODEHT000227646	Known	ISM	Suffix	0.25	None	None	None	None
af132356-27c2-4814-a376-84aceb02baab	ONT_GM12878_R2	hg38_SIRV	chr11	3827498	3826994	-	1	500	30690	231391	ENSG00000177105.9	ENCODEHT000231391	RHOG	ENCODEHT000231391	Known	Genomic	None	0.0	None	None	None	None
m54284U_191111_172039/3213894/ccs	PB_GM12878_R2	hg38_SIRV	chr15	43371118	43405325	+	18	2392	41050	231639	ENSG00000137822.12	ENCODEHT000231639	TUBGCP4	ENCODEHT000231639	Known	NIC	None	0.15000000596046448	None	None	None	None
m54284U_191110_105540/165480060/ccs	PB_GM12878_R1	hg38_SIRV	chr17	5439148	5432779	-	6	1160	45239	159033	ENSG00000108561.8	ENST00000225698.8	C1QBP	C1QBP-201	Known	Known	None	0.15000000596046448	None	None	None	None
m54284U_191110_105540/169544207/ccs	PB_GM12878_R1	hg38_SIRV	chr13	46182179	46125926	-	16	3642	37285	130397	ENSG00000136167.13	ENST00000323076.6	LCP1	LCP1-201	Known	Known	None	0.20000000298023224	None	None	None	None
4cd6175f-7396-49ba-8c6b-2e8615230deb	ONT_GM12878_R2	hg38_SIRV	chr5	1801420	1816048	+	4	505	14944	54299	ENSG00000145494.11	ENST00000274137.9	NDUFS6	NDUFS6-201	Known	Known	None	0.20000000298023224	None	None	None	None
8d48b2b5-3a59-4fe0-917f-82a9f308271d	ONT_GM12878_R2	hg38_SIRV	chr4	868760	849287	-	9	1976	12410	231575	ENSG00000178950.16	ENCODEHT000231575	GAK	ENCODEHT000231575	Known	ISM	Suffix	0.10000000149011612	None	None	None	None
1f2e9e80-5c77-4779-bba3-fb34e1b48f0e	ONT_GM12878_R2	hg38_SIRV	chr21	29063536	29056344	-	8	924	53916	227566	ENSG00000156261.12	ENCODEHT000227566	CCT8	ENCODEHT000227566	Known	ISM	Suffix	0.25	None	None	None	None
m54284U_191111_172039/122094431/ccs	PB_GM12878_R2	hg38_SIRV	chr18	46098279	46084151	-	12	1841	48699	173036	ENSG00000152234.15	ENST00000398752.10	ATP5F1A	ATP5F1A-202	Known	Known	None	0.15000000596046448	None	None	None	None
m54284U_191110_105540/57804198/ccs	PB_GM12878_R1	hg38_SIRV	chr7	2242183	2234298	-	3	1579	20726	72960	ENSG00000122687.17	ENST00000242257.12	MRM2	MRM2-201	Known	Known	None	0.3499999940395355	None	None	None	None
8f44ef82-a450-465c-846e-dc29b8d8a869	ONT_GM12878_R2	hg38_SIRV	chr1	6393387	6264273	-	9	1425	237	1059	ENSG00000097021.19	ENST00000608083.5	ACOT7	ACOT7-210	Known	Known	None	0.10000000149011612	None	None	None	None
580b3737-36f8-4d96-8cc1-d7817b2bcea9	ONT_GM12878_R1	hg38_SIRV	chr4	932245	849288	-	28	4369	12410	231640	ENSG00000178950.16	ENCODEHT000231640	GAK	ENCODEHT000231640	Known	NIC	None	0.10000000149011612	None	None	None	None
m54284U_191110_105540/35916479/ccs	PB_GM12878_R1	hg38_SIRV	chr2	9630969	9584268	-	6	1867	5450	19019	ENSG00000134308.13	ENST00000238081.7	YWHAQ	YWHAQ-201	Known	Known	None	0.25	None	None	None	None
674a7c15-0bf8-47a6-a8e1-e04fda0e68f3	ONT_GM12878_R2	hg38_SIRV	chr21	29073634	29056340	-	15	1826	53916	227595	ENSG00000156261.12	ENCODEHT000227595	CCT8	ENCODEHT000227595	Known	NNC	None	0.25	None	None	None	None
m54284U_191110_105540/169609177/ccs	PB_GM12878_R1	hg38_SIRV	chr13	46182225	46125926	-	16	3688	37285	130397	ENSG00000136167.13	ENST00000323076.6	LCP1	LCP1-201	Known	Known	None	0.20000000298023224	None	None	None	None
207d244b-f3b5-49cc-bb2d-9b550a234c8b	ONT_GM12878_R1	hg38_SIRV	chr16	1962655	1962122	-	2	360	42650	220579	ENSG00000140988.15	ENCODEHT000220579	RPS2	ENCODEHT000220579	Known	ISM	Suffix	0.25	None	None	None	None
m54284U_191111_172039/122224760/ccs	PB_GM12878_R2	hg38_SIRV	chr18	46098285	46084151	-	12	1847	48699	173036	ENSG00000152234.15	ENST00000398752.10	ATP5F1A	ATP5F1A-202	Known	Known	None	0.15000000596046448	None	None	None	None
71c14793-cab9-4c05-a831-3919712fbe75	ONT_GM12878_R2	hg38_SIRV	chr5	1801420	1816046	+	4	497	14944	54299	ENSG00000145494.11	ENST00000274137.9	NDUFS6	NDUFS6-201	Known	Known	None	0.25	None	None	None	None
m54284U_191111_172039/40632340/ccs	PB_GM12878_R2	hg38_SIRV	chr15	43371118	43406038	+	18	3065	41050	142225	ENSG00000137822.12	ENST00000260383.11	TUBGCP4	TUBGCP4-201	Known	Known	None	0.8999999761581421	None	None	None	None
m54284U_191110_105540/165544143/ccs	PB_GM12878_R1	hg38_SIRV	chr17	5439116	5432779	-	6	1128	45239	159033	ENSG00000108561.8	ENST00000225698.8	C1QBP	C1QBP-201	Known	Known	None	0.15000000596046448	None	None	None	None
6b706427-6c18-4e78-a2cf-e269c812e1cf	ONT_GM12878_R2	hg38_SIRV	chr21	29066993	29056338	-	11	1237	53916	227755	ENSG00000156261.12	ENCODEHT000227755	CCT8	ENCODEHT000227755	Known	ISM	Suffix	0.25	None	None	None	None
m54284U_191110_105540/62523521/ccs	PB_GM12878_R1	hg38_SIRV	chr7	2242192	2234298	-	3	1588	20726	72960	ENSG00000122687.17	ENST00000242257.12	MRM2	MRM2-201	Known	Known	None	0.3499999940395355	None	None	None	None
8b034f5f-6e91-4586-9e6a-8cb017d581b7	ONT_GM12878_R2	hg38_SIRV	chr4	932245	849288	-	28	4350	12410	231641	ENSG00000178950.16	ENCODEHT000231641	GAK	ENCODEHT000231641	Known	NIC	None	0.10000000149011612	None	None	None	None
m54284U_191111_172039/123142573/ccs	PB_GM12878_R2	hg38_SIRV	chr18	46098285	46084151	-	12	1847	48699	173036	ENSG00000152234.15	ENST00000398752.10	ATP5F1A	ATP5F1A-202	Known	Known	None	0.15000000596046448	None	None	None	None
1f040b91-38f9-4faa-b669-bc0ab6847a19	ONT_GM12878_R1	hg38_SIRV	chr16	1964628	1962163	-	6	911	42650	220576	ENSG00000140988.15	ENCODEHT000220576	RPS2	ENCODEHT000220576	Known	ISM	Suffix	0.25	None	None	None	None
m54284U_191110_105540/169739075/ccs	PB_GM12878_R1	hg38_SIRV	chr13	46182168	46125926	-	16	3631	37285	130397	ENSG00000136167.13	ENST00000323076.6	LCP1	LCP1-201	Known	Known	None	0.20000000298023224	None	None	None	None
d4cb96e2-62e8-4bca-9ce8-1c99b5d85885	ONT_GM12878_R2	hg38_SIRV	chr21	29065093	29056340	-	9	1142	53916	227653	ENSG00000156261.12	ENCODEHT000227653	CCT8	ENCODEHT000227653	Known	ISM	Suffix	0.25	None	None	None	None
92e3e421-6fbc-44db-bf0b-22931690f690	ONT_GM12878_R2	hg38_SIRV	chr11	3840944	3826979	-	2	1650	30690	105582	ENSG00000177105.9	ENST00000396978.1	RHOG	RHOG-202	Known	Known	None	0.0	None	None	None	None
m54284U_191110_105540/36178014/ccs	PB_GM12878_R1	hg38_SIRV	chr2	9630972	9584268	-	6	1870	5450	19019	ENSG00000134308.13	ENST00000238081.7	YWHAQ	YWHAQ-201	Known	Known	None	0.25	None	None	None	None
f259310e-a455-4096-ac46-300c2ce54692	ONT_GM12878_R2	hg38_SIRV	chr5	1801420	1816047	+	4	504	14944	54299	ENSG00000145494.11	ENST00000274137.9	NDUFS6	NDUFS6-201	Known	Known	None	0.25	None	None	None	None
m54284U_191110_105540/165612158/ccs	PB_GM12878_R1	hg38_SIRV	chr17	5439125	5432779	-	6	1137	45239	159033	ENSG00000108561.8	ENST00000225698.8	C1QBP	C1QBP-201	Known	Known	None	0.15000000596046448	None	None	None	None
m54284U_191110_105540/63571237/ccs	PB_GM12878_R1	hg38_SIRV	chr7	2242198	2234298	-	3	1594	20726	72960	ENSG00000122687.17	ENST00000242257.12	MRM2	MRM2-201	Known	Known	None	0.3499999940395355	None	None	None	None
5a91329c-1320-4a32-af04-782d1abecc55	ONT_GM12878_R2	hg38_SIRV	chr1	6295063	6264274	-	3	721	237	231324	ENSG00000097021.19	ENCODEHT000231324	ACOT7	ENCODEHT000231324	Known	ISM	Suffix	0.10000000149011612	None	None	None	None
m54284U_191111_172039/123734141/ccs	PB_GM12878_R2	hg38_SIRV	chr18	46098283	46084151	-	12	1845	48699	173036	ENSG00000152234.15	ENST00000398752.10	ATP5F1A	ATP5F1A-202	Known	Known	None	0.15000000596046448	None	None	None	None
fcf230f9-6f70-4958-a03a-83bde8348610	ONT_GM12878_R2	hg38_SIRV	chr21	29073620	29056352	-	15	1812	53916	227561	ENSG00000156261.12	ENCODEHT000227561	CCT8	ENCODEHT000227561	Known	NNC	None	0.25	None	None	None	None
2fafbc88-9a16-4e00-9a36-bd76dcda70db	ONT_GM12878_R2	hg38_SIRV	chr15	43371118	43371358	+	1	235	41050	231642	ENSG00000137822.12	ENCODEHT000231642	TUBGCP4	ENCODEHT000231642	Known	ISM	None	0.15000000596046448	None	None	None	None
541424af-19cb-403f-a2ef-89729df0683a	ONT_GM12878_R1	hg38_SIRV	chr16	1964626	1962163	-	6	909	42650	220576	ENSG00000140988.15	ENCODEHT000220576	RPS2	ENCODEHT000220576	Known	ISM	Suffix	0.25	None	None	None	None
m54284U_191110_105540/169804243/ccs	PB_GM12878_R1	hg38_SIRV	chr13	46182147	46125926	-	16	3610	37285	130397	ENSG00000136167.13	ENST00000323076.6	LCP1	LCP1-201	Known	Known	None	0.20000000298023224	None	None	None	None
275bb6f8-9654-46af-b1d8-812c7a6ab2dd	ONT_GM12878_R2	hg38_SIRV	chr4	868692	849288	-	9	2030	12410	231556	ENSG00000178950.16	ENCODEHT000231556	GAK	ENCODEHT000231556	Known	ISM	Suffix	0.10000000149011612	None	None	None	None
9fcdcef8-fee5-43ab-9bb2-ce41a0e34319	ONT_GM12878_R2	hg38_SIRV	chr5	1801420	1816036	+	4	493	14944	54299	ENSG00000145494.11	ENST00000274137.9	NDUFS6	NDUFS6-201	Known	Known	None	0.25	None	None	None	None
5cf8c13e-7c04-4e73-bf94-7d55f6a10b43	ONT_GM12878_R2	hg38_SIRV	chr21	29062244	29056340	-	5	687	53916	192909	ENSG00000156261.12	ENST00000496121.5	CCT8	CCT8-210	Known	Known	None	0.25	None	None	None	None
3d928671-e5af-49fb-824a-5830888c0e27	ONT_GM12878_R2	hg38_SIRV	chr11	3840942	3826979	-	2	1277	30690	105580	ENSG00000177105.9	ENST00000351018.4	RHOG	RHOG-201	Known	Known	None	0.0	None	None	None	None
m54284U_191110_105540/165741298/ccs	PB_GM12878_R1	hg38_SIRV	chr17	5439119	5432779	-	6	1131	45239	159033	ENSG00000108561.8	ENST00000225698.8	C1QBP	C1QBP-201	Known	Known	None	0.15000000596046448	None	None	None	None
67f268bb-afa0-4500-bf83-16e1cb59acee	ONT_GM12878_R1	hg38_SIRV	chr4	849717	849290	-	1	320	12410	231546	ENSG00000178950.16	ENCODEHT000231546	GAK	ENCODEHT000231546	Known	Genomic	None	0.15000000596046448	None	None	None	None
m54284U_191110_105540/36439791/ccs	PB_GM12878_R1	hg38_SIRV	chr2	9631008	9584268	-	6	1906	5450	19019	ENSG00000134308.13	ENST00000238081.7	YWHAQ	YWHAQ-201	Known	Known	None	0.25	None	None	None	None
m54284U_191110_105540/65537451/ccs	PB_GM12878_R1	hg38_SIRV	chr7	2242178	2234298	-	3	1574	20726	72960	ENSG00000122687.17	ENST00000242257.12	MRM2	MRM2-201	Known	Known	None	0.3499999940395355	None	None	None	None
c5be308f-ee29-4d89-a52e-cca1b7dcaf53	ONT_GM12878_R1	hg38_SIRV	chr16	1964624	1962163	-	6	897	42650	220576	ENSG00000140988.15	ENCODEHT000220576	RPS2	ENCODEHT000220576	Known	ISM	Suffix	0.25	None	None	None	None
m54284U_191111_172039/123995075/ccs	PB_GM12878_R2	hg38_SIRV	chr18	46098283	46084151	-	12	1845	48699	173036	ENSG00000152234.15	ENST00000398752.10	ATP5F1A	ATP5F1A-202	Known	Known	None	0.15000000596046448	None	None	None	None
m54284U_191110_105540/169804814/ccs	PB_GM12878_R1	hg38_SIRV	chr13	46182173	46125926	-	16	3636	37285	130397	ENSG00000136167.13	ENST00000323076.6	LCP1	LCP1-201	Known	Known	None	0.20000000298023224	None	None	None	None
c9caad20-c064-4a00-a595-53102adf5b50	ONT_GM12878_R2	hg38_SIRV	chr21	29073617	29056341	-	15	1820	53916	228057	ENSG00000156261.12	ENCODEHT000228057	CCT8	ENCODEHT000228057	Known	NIC	None	0.25	None	None	None	None
m54284U_191111_172039/59443486/ccs	PB_GM12878_R2	hg38_SIRV	chr15	43371119	43405317	+	18	2343	41050	142225	ENSG00000137822.12	ENST00000260383.11	TUBGCP4	TUBGCP4-201	Known	Known	None	0.25	None	None	None	None
850c3d1f-2d2b-4170-a412-3c1e54cf4727	ONT_GM12878_R2	hg38_SIRV	chr1	6393365	6264273	-	9	1394	237	1059	ENSG00000097021.19	ENST00000608083.5	ACOT7	ACOT7-210	Known	Known	None	0.10000000149011612	None	None	None	None
ef1b55bb-443f-48a0-b78f-c6621278040c	ONT_GM12878_R2	hg38_SIRV	chr11	3827228	3826994	-	1	230	30690	231391	ENSG00000177105.9	ENCODEHT000231391	RHOG	ENCODEHT000231391	Known	Genomic	None	0.0	None	None	None	None
m54284U_191110_105540/72091399/ccs	PB_GM12878_R1	hg38_SIRV	chr7	2242179	2234298	-	3	1575	20726	72960	ENSG00000122687.17	ENST00000242257.12	MRM2	MRM2-201	Known	Known	None	0.3499999940395355	None	None	None	None
5a691c54-6ac3-414e-b826-2c9cf4051066	ONT_GM12878_R2	hg38_SIRV	chr5	1801420	1816045	+	4	502	14944	54299	ENSG00000145494.11	ENST00000274137.9	NDUFS6	NDUFS6-201	Known	Known	None	0.25	None	None	None	None
b8083365-fd9b-4039-8c1c-78a306e63f22	ONT_GM12878_R2	hg38_SIRV	chr21	29073618	29056340	-	15	1804	53916	227595	ENSG00000156261.12	ENCODEHT000227595	CCT8	ENCODEHT000227595	Known	NNC	None	0.25	None	None	None	None
3d588337-e445-4ebd-a705-0ecf4b9ecfe5	ONT_GM12878_R1	hg38_SIRV	chr16	1964616	1962163	-	6	899	42650	220576	ENSG00000140988.15	ENCODEHT000220576	RPS2	ENCODEHT000220576	Known	ISM	Suffix	0.25	None	None	None	None
m54284U_191110_105540/169935624/ccs	PB_GM12878_R1	hg38_SIRV	chr13	46182144	46125926	-	16	3607	37285	130397	ENSG00000136167.13	ENST00000323076.6	LCP1	LCP1-201	Known	Known	None	0.20000000298023224	None	None	None	None
m54284U_191111_172039/169608303/ccs	PB_GM12878_R2	hg38_SIRV	chr15	43371124	43405987	+	18	3057	41050	231535	ENSG00000137822.12	ENCODEHT000231535	TUBGCP4	ENCODEHT000231535	Known	NIC	None	0.20000000298023224	None	None	None	None
m54284U_191110_105540/165807112/ccs	PB_GM12878_R1	hg38_SIRV	chr17	5439110	5432779	-	6	1122	45239	159033	ENSG00000108561.8	ENST00000225698.8	C1QBP	C1QBP-201	Known	Known	None	0.15000000596046448	None	None	None	None
m54284U_191111_172039/124388772/ccs	PB_GM12878_R2	hg38_SIRV	chr18	46098283	46084151	-	12	1845	48699	173036	ENSG00000152234.15	ENST00000398752.10	ATP5F1A	ATP5F1A-202	Known	Known	None	0.15000000596046448	None	None	None	None
m54284U_191110_105540/30738202/ccs	PB_GM12878_R1	hg38_SIRV	chr15	43371121	43405878	+	17	2851	41050	231643	ENSG00000137822.12	ENCODEHT000231643	TUBGCP4	ENCODEHT000231643	Known	NIC	None	0.6000000238418579	None	None	None	None
m54284U_191110_105540/36635829/ccs	PB_GM12878_R1	hg38_SIRV	chr2	9631048	9584268	-	6	1946	5450	19019	ENSG00000134308.13	ENST00000238081.7	YWHAQ	YWHAQ-201	Known	Known	None	0.25	None	None	None	None
f6b846fc-df4f-48de-8ec7-a046f23e2e97	ONT_GM12878_R2	hg38_SIRV	chr21	29073615	29056352	-	15	1814	53916	227561	ENSG00000156261.12	ENCODEHT000227561	CCT8	ENCODEHT000227561	Known	NNC	None	0.25	None	None	None	None
45d7b247-2e1c-43a6-a31e-bdfe0949b360	ONT_GM12878_R2	hg38_SIRV	chr4	851083	849291	-	3	809	12410	46073	ENSG00000178950.16	ENST00000511345.5	GAK	GAK-216	Known	Known	None	0.15000000596046448	None	None	None	None
m54284U_191110_105540/78579597/ccs	PB_GM12878_R1	hg38_SIRV	chr7	2242205	2234298	-	3	1601	20726	72960	ENSG00000122687.17	ENST00000242257.12	MRM2	MRM2-201	Known	Known	None	0.3499999940395355	None	None	None	None
4b453fca-b55d-4fa5-9caa-6fa98eb70691	ONT_GM12878_R2	hg38_SIRV	chr1	6393397	6264273	-	9	1429	237	1059	ENSG00000097021.19	ENST00000608083.5	ACOT7	ACOT7-210	Known	Known	None	0.10000000149011612	None	None	None	None
5f518766-2005-410a-a345-b7ebd354c3af	ONT_GM12878_R2	hg38_SIRV	chr5	1801420	1816035	+	4	524	14944	54299	ENSG00000145494.11	ENST00000274137.9	NDUFS6	NDUFS6-201	Known	Known	None	0.25	None	None	None	None
m54284U_191110_105540/170001564/ccs	PB_GM12878_R1	hg38_SIRV	chr13	46182195	46125926	-	16	3658	37285	130397	ENSG00000136167.13	ENST00000323076.6	LCP1	LCP1-201	Known	Known	None	0.20000000298023224	None	None	None	None
d4776391-cdfe-4b4b-a5ee-db53ae0ac637	ONT_GM12878_R1	hg38_SIRV	chr16	1964626	1962078	-	6	913	42650	220589	ENSG00000140988.15	ENCODEHT000220589	RPS2	ENCODEHT000220589	Known	ISM	Prefix	0.25	None	None	None	None
m54284U_191110_105540/15532928/ccs	PB_GM12878_R1	hg38_SIRV	chr11	3840954	3826980	-	2	1288	30690	105580	ENSG00000177105.9	ENST00000351018.4	RHOG	RHOG-201	Known	Known	None	0.0	None	None	None	None
aaac94af-5fec-42b7-9fea-358004cb38c2	ONT_GM12878_R2	hg38_SIRV	chr21	29061500	29056340	-	3	500	53916	227554	ENSG00000156261.12	ENCODEHT000227554	CCT8	ENCODEHT000227554	Known	ISM	Both	0.25	None	None	None	None
m54284U_191111_172039/124584313/ccs	PB_GM12878_R2	hg38_SIRV	chr18	46098285	46084151	-	12	1847	48699	173036	ENSG00000152234.15	ENST00000398752.10	ATP5F1A	ATP5F1A-202	Known	Known	None	0.15000000596046448	None	None	None	None
ec125bcd-1ddd-47d3-834d-e94f4eb7d307	ONT_GM12878_R2	hg38_SIRV	chr21	29073621	29056352	-	15	1820	53916	227561	ENSG00000156261.12	ENCODEHT000227561	CCT8	ENCODEHT000227561	Known	NNC	None	0.25	None	None	None	None
m54284U_191110_105540/165938281/ccs	PB_GM12878_R1	hg38_SIRV	chr17	5439109	5432779	-	6	1121	45239	159033	ENSG00000108561.8	ENST00000225698.8	C1QBP	C1QBP-201	Known	Known	None	0.15000000596046448	None	None	None	None
m54284U_191110_105540/170264179/ccs	PB_GM12878_R1	hg38_SIRV	chr13	46182161	46125926	-	16	3624	37285	130397	ENSG00000136167.13	ENST00000323076.6	LCP1	LCP1-201	Known	Known	None	0.20000000298023224	None	None	None	None
m54284U_191110_105540/58918184/ccs	PB_GM12878_R1	hg38_SIRV	chr15	43371121	43405858	+	18	2879	41050	142226	ENSG00000137822.12	ENST00000564079.5	TUBGCP4	TUBGCP4-208	Known	Known	None	0.3499999940395355	None	None	None	None
c74d0505-be84-4d07-8e12-ef2d6c96cb1e	ONT_GM12878_R2	hg38_SIRV	chr4	851825	849293	-	4	890	12410	231544	ENSG00000178950.16	ENCODEHT000231544	GAK	ENCODEHT000231544	Known	ISM	Suffix	0.20000000298023224	None	None	None	None
m54284U_191110_105540/84935118/ccs	PB_GM12878_R1	hg38_SIRV	chr7	2242177	2234298	-	3	1760	20726	72959	ENSG00000122687.17	ENST00000467199.5	MRM2	MRM2-204	Known	Known	None	0.3499999940395355	None	None	None	None
m54284U_191110_105540/36964527/ccs	PB_GM12878_R1	hg38_SIRV	chr2	9631017	9584268	-	6	1915	5450	19019	ENSG00000134308.13	ENST00000238081.7	YWHAQ	YWHAQ-201	Known	Known	None	0.25	None	None	None	None
m54284U_191110_105540/170328816/ccs	PB_GM12878_R1	hg38_SIRV	chr13	46127200	46125936	-	1	1267	37284	228216	ENSG00000080618.14	ENCODEHT000228216	CPB2	ENCODEHT000228216	Known	ISM	None	0.20000000298023224	None	None	None	None
3214dd97-7988-4a11-b49f-e048965b9949	ONT_GM12878_R2	hg38_SIRV	chr21	29073626	29056352	-	15	1814	53916	227561	ENSG00000156261.12	ENCODEHT000227561	CCT8	ENCODEHT000227561	Known	NNC	None	0.25	None	None	None	None
ced2aef4-f459-4f52-a016-7144bbd54058	ONT_GM12878_R2	hg38_SIRV	chr1	6349786	6264274	-	8	1215	237	231270	ENSG00000097021.19	ENCODEHT000231270	ACOT7	ENCODEHT000231270	Known	ISM	Suffix	0.10000000149011612	None	None	None	None
m54284U_191111_172039/124783245/ccs	PB_GM12878_R2	hg38_SIRV	chr18	46098283	46084151	-	12	1845	48699	173036	ENSG00000152234.15	ENST00000398752.10	ATP5F1A	ATP5F1A-202	Known	Known	None	0.15000000596046448	None	None	None	None
a6cbe61a-3a32-48d2-8f74-c6e3a03a47e2	ONT_GM12878_R1	hg38_SIRV	chr16	1964590	1962163	-	6	873	42650	220576	ENSG00000140988.15	ENCODEHT000220576	RPS2	ENCODEHT000220576	Known	ISM	Suffix	0.25	None	None	None	None
aefe9f62-5a4e-4695-93bd-ffc365d46364	ONT_GM12878_R2	hg38_SIRV	chr5	1801420	1816048	+	4	505	14944	54299	ENSG00000145494.11	ENST00000274137.9	NDUFS6	NDUFS6-201	Known	Known	None	0.20000000298023224	None	None	None	None
m54284U_191110_105540/137365800/ccs	PB_GM12878_R1	hg38_SIRV	chr15	43371120	43405306	+	19	2392	41050	231609	ENSG00000137822.12	ENCODEHT000231609	TUBGCP4	ENCODEHT000231609	Known	NIC	None	0.20000000298023224	None	None	None	None
4d49fb53-b237-4db0-a081-083a585712fd	ONT_GM12878_R2	hg38_SIRV	chr21	29069499	29056340	-	13	1625	53916	227597	ENSG00000156261.12	ENCODEHT000227597	CCT8	ENCODEHT000227597	Known	ISM	Suffix	0.25	None	None	None	None
m54284U_191110_105540/17499574/ccs	PB_GM12878_R1	hg38_SIRV	chr11	3840954	3826980	-	2	1288	30690	105580	ENSG00000177105.9	ENST00000351018.4	RHOG	RHOG-201	Known	Known	None	0.0	None	None	None	None
m54284U_191110_105540/87491855/ccs	PB_GM12878_R1	hg38_SIRV	chr7	2242207	2234298	-	3	1603	20726	72960	ENSG00000122687.17	ENST00000242257.12	MRM2	MRM2-201	Known	Known	None	0.3499999940395355	None	None	None	None
m54284U_191110_105540/170329801/ccs	PB_GM12878_R1	hg38_SIRV	chr13	46168502	46125928	-	16	3614	37285	228234	ENSG00000136167.13	ENCODEHT000228234	LCP1	ENCODEHT000228234	Known	NIC	None	0.20000000298023224	None	None	None	None
74dacfbb-55cc-4589-9ba8-4cc418127e3b	ONT_GM12878_R1	hg38_SIRV	chr4	870885	849297	-	10	2146	12410	231569	ENSG00000178950.16	ENCODEHT000231569	GAK	ENCODEHT000231569	Known	ISM	Suffix	0.3499999940395355	None	None	None	None
m54284U_191110_105540/166135959/ccs	PB_GM12878_R1	hg38_SIRV	chr17	5439107	5432779	-	6	1119	45239	159033	ENSG00000108561.8	ENST00000225698.8	C1QBP	C1QBP-201	Known	Known	None	0.15000000596046448	None	None	None	None
m54284U_191111_172039/125174962/ccs	PB_GM12878_R2	hg38_SIRV	chr18	46098296	46084151	-	12	1858	48699	173036	ENSG00000152234.15	ENST00000398752.10	ATP5F1A	ATP5F1A-202	Known	Known	None	0.15000000596046448	None	None	None	None
m54284U_191110_105540/37226007/ccs	PB_GM12878_R1	hg38_SIRV	chr2	9630999	9584268	-	6	1897	5450	19019	ENSG00000134308.13	ENST00000238081.7	YWHAQ	YWHAQ-201	Known	Known	None	0.25	None	None	None	None
ceef7e10-5074-4be2-9cd0-1bcde0b1383d	ONT_GM12878_R1	hg38_SIRV	chr16	1964628	1962163	-	6	911	42650	220576	ENSG00000140988.15	ENCODEHT000220576	RPS2	ENCODEHT000220576	Known	ISM	Suffix	0.25	None	None	None	None
m54284U_191110_105540/7340323/ccs	PB_GM12878_R1	hg38_SIRV	chr21	29073668	29056341	-	15	1853	53916	192911	ENSG00000156261.12	ENST00000286788.8	CCT8	CCT8-201	Known	Known	None	0.25	None	None	None	None
5c883d83-1cf0-4114-b4cd-13fdea0517f3	ONT_GM12878_R2	hg38_SIRV	chr5	1801420	1816038	+	4	495	14944	54299	ENSG00000145494.11	ENST00000274137.9	NDUFS6	NDUFS6-201	Known	Known	None	0.3499999940395355	None	None	None	None
f27ea644-b4bc-46be-90a6-56589e7adabe	ONT_GM12878_R2	hg38_SIRV	chr1	6393366	6264273	-	9	1397	237	1059	ENSG00000097021.19	ENST00000608083.5	ACOT7	ACOT7-210	Known	Known	None	0.10000000149011612	None	None	None	None
m54284U_191110_105540/157092518/ccs	PB_GM12878_R1	hg38_SIRV	chr15	43371122	43405318	+	18	2338	41050	142226	ENSG00000137822.12	ENST00000564079.5	TUBGCP4	TUBGCP4-208	Known	Known	None	0.25	None	None	None	None
m54284U_191110_105540/170394593/ccs	PB_GM12878_R1	hg38_SIRV	chr13	46147100	46125930	-	7	2551	37285	228220	ENSG00000136167.13	ENCODEHT000228220	LCP1	ENCODEHT000228220	Known	ISM	Suffix	0.20000000298023224	None	None	None	None
de148aae-ee1a-4b8b-a98d-a67e1780b77b	ONT_GM12878_R1	hg38_SIRV	chr4	868764	849297	-	9	1988	12410	231575	ENSG00000178950.16	ENCODEHT000231575	GAK	ENCODEHT000231575	Known	ISM	Suffix	0.3499999940395355	None	None	None	None
m54284U_191110_105540/87557121/ccs	PB_GM12878_R1	hg38_SIRV	chr7	2242188	2234333	-	3	1552	20723	231204	ENSG00000002822.15	ENCODEHT000231204	MAD1L1	ENCODEHT000231204	Known	ISM	Prefix	0.3499999940395355	None	None	None	None
m54284U_191110_105540/18745180/ccs	PB_GM12878_R1	hg38_SIRV	chr21	29073632	29056340	-	15	1836	53916	227629	ENSG00000156261.12	ENCODEHT000227629	CCT8	ENCODEHT000227629	Known	NNC	None	0.25	None	None	None	None
m54284U_191111_172039/125765141/ccs	PB_GM12878_R2	hg38_SIRV	chr18	46098254	46084151	-	12	1816	48699	173036	ENSG00000152234.15	ENST00000398752.10	ATP5F1A	ATP5F1A-202	Known	Known	None	0.15000000596046448	None	None	None	None
m54284U_191110_105540/32178360/ccs	PB_GM12878_R1	hg38_SIRV	chr11	3840955	3826980	-	2	1289	30690	105580	ENSG00000177105.9	ENST00000351018.4	RHOG	RHOG-201	Known	Known	None	0.0	None	None	None	None
172f2447-7cf4-4464-8eeb-32db75004c61	ONT_GM12878_R1	hg38_SIRV	chr4	932248	849297	-	26	3998	12410	231644	ENSG00000178950.16	ENCODEHT000231644	GAK	ENCODEHT000231644	Known	NIC	None	0.3499999940395355	None	None	None	None
d157d3ae-8776-486c-b5d8-3fcd2a301c81	ONT_GM12878_R1	hg38_SIRV	chr16	1964628	1962163	-	6	911	42650	220576	ENSG00000140988.15	ENCODEHT000220576	RPS2	ENCODEHT000220576	Known	ISM	Suffix	0.25	None	None	None	None
m54284U_191110_105540/37356794/ccs	PB_GM12878_R1	hg38_SIRV	chr2	9630999	9584268	-	6	1897	5450	19019	ENSG00000134308.13	ENST00000238081.7	YWHAQ	YWHAQ-201	Known	Known	None	0.25	None	None	None	None
m54284U_191111_172039/21433177/ccs	PB_GM12878_R2	hg38_SIRV	chr15	43371122	43405876	+	18	2896	41050	142226	ENSG00000137822.12	ENST00000564079.5	TUBGCP4	TUBGCP4-208	Known	Known	None	0.6000000238418579	None	None	None	None
m54284U_191111_172039/122946238/ccs	PB_GM12878_R2	hg38_SIRV	chr5	1801421	1816047	+	4	503	14944	54299	ENSG00000145494.11	ENST00000274137.9	NDUFS6	NDUFS6-201	Known	Known	None	0.25	None	None	None	None
m54284U_191110_105540/166659448/ccs	PB_GM12878_R1	hg38_SIRV	chr17	5439081	5432779	-	6	1087	45239	159033	ENSG00000108561.8	ENST00000225698.8	C1QBP	C1QBP-201	Known	Known	None	0.15000000596046448	None	None	None	None
m54284U_191110_105540/88671653/ccs	PB_GM12878_R1	hg38_SIRV	chr7	2242179	2234298	-	3	1569	20726	72960	ENSG00000122687.17	ENST00000242257.12	MRM2	MRM2-201	Known	Known	None	0.3499999940395355	None	None	None	None
m54284U_191110_105540/23135698/ccs	PB_GM12878_R1	hg38_SIRV	chr21	29073619	29056341	-	15	1810	53916	192911	ENSG00000156261.12	ENST00000286788.8	CCT8	CCT8-201	Known	Known	None	0.25	None	None	None	None
m54284U_191110_105540/170592210/ccs	PB_GM12878_R1	hg38_SIRV	chr13	46182154	46125926	-	16	3617	37285	130397	ENSG00000136167.13	ENST00000323076.6	LCP1	LCP1-201	Known	Known	None	0.20000000298023224	None	None	None	None
m54284U_191111_172039/126552732/ccs	PB_GM12878_R2	hg38_SIRV	chr18	46098283	46084151	-	12	1845	48699	173036	ENSG00000152234.15	ENST00000398752.10	ATP5F1A	ATP5F1A-202	Known	Known	None	0.15000000596046448	None	None	None	None
f6640758-d164-4d3a-88e7-199ea6711e0d	ONT_GM12878_R1	hg38_SIRV	chr4	868787	849297	-	9	1991	12410	231575	ENSG00000178950.16	ENCODEHT000231575	GAK	ENCODEHT000231575	Known	ISM	Suffix	0.3499999940395355	None	None	None	None
0fef76a5-8f7d-4864-ad48-682649b44951	ONT_GM12878_R1	hg38_SIRV	chr16	1964628	1962163	-	6	911	42650	220576	ENSG00000140988.15	ENCODEHT000220576	RPS2	ENCODEHT000220576	Known	ISM	Suffix	0.25	None	None	None	None
m54284U_191110_105540/33491108/ccs	PB_GM12878_R1	hg38_SIRV	chr11	3840972	3826980	-	2	1306	30690	105580	ENSG00000177105.9	ENST00000351018.4	RHOG	RHOG-201	Known	Known	None	0.0	None	None	None	None
m54284U_191110_105540/66781766/ccs	PB_GM12878_R1	hg38_SIRV	chr21	29073610	29056341	-	15	1809	53916	228508	ENSG00000156261.12	ENCODEHT000228508	CCT8	ENCODEHT000228508	Known	NIC	None	0.25	None	None	None	None
e4a39b7d-784b-4b32-84bc-7c8c822fa821	ONT_GM12878_R2	hg38_SIRV	chr1	6281321	6264271	-	2	610	237	231280	ENSG00000097021.19	ENCODEHT000231280	ACOT7	ENCODEHT000231280	Known	ISM	Suffix	0.10000000149011612	None	None	None	None
m54284U_191110_105540/171115416/ccs	PB_GM12878_R1	hg38_SIRV	chr13	46182173	46125926	-	16	3636	37285	130397	ENSG00000136167.13	ENST00000323076.6	LCP1	LCP1-201	Known	Known	None	0.20000000298023224	None	None	None	None
m54284U_191111_172039/68617325/ccs	PB_GM12878_R2	hg38_SIRV	chr15	43371122	43405318	+	18	2338	41050	142226	ENSG00000137822.12	ENST00000564079.5	TUBGCP4	TUBGCP4-208	Known	Known	None	0.25	None	None	None	None
m54284U_191110_105540/92798995/ccs	PB_GM12878_R1	hg38_SIRV	chr7	2242190	2234298	-	4	2509	20726	72962	ENSG00000122687.17	ENST00000486040.1	MRM2	MRM2-205	Known	Known	None	0.3499999940395355	None	None	None	None
af926d8f-a3c2-4bdf-b535-e32a1624569b	ONT_GM12878_R1	hg38_SIRV	chr5	1801421	1816048	+	4	504	14944	54299	ENSG00000145494.11	ENST00000274137.9	NDUFS6	NDUFS6-201	Known	Known	None	0.20000000298023224	None	None	None	None
m54284U_191111_172039/126879718/ccs	PB_GM12878_R2	hg38_SIRV	chr18	46098279	46084151	-	12	1841	48699	173036	ENSG00000152234.15	ENST00000398752.10	ATP5F1A	ATP5F1A-202	Known	Known	None	0.15000000596046448	None	None	None	None
m54284U_191110_105540/37620502/ccs	PB_GM12878_R1	hg38_SIRV	chr2	9630974	9584268	-	6	1859	5450	19019	ENSG00000134308.13	ENST00000238081.7	YWHAQ	YWHAQ-201	Known	Known	None	0.25	None	None	None	None
e3aa28f6-10bb-4be6-9d63-a91fc7f75612	ONT_GM12878_R1	hg38_SIRV	chr4	868678	849297	-	9	2007	12410	231556	ENSG00000178950.16	ENCODEHT000231556	GAK	ENCODEHT000231556	Known	ISM	Suffix	0.3499999940395355	None	None	None	None
m54284U_191110_105540/122423915/ccs	PB_GM12878_R1	hg38_SIRV	chr21	29073620	29056338	-	15	1814	53916	231456	ENSG00000156261.12	ENCODEHT000231456	CCT8	ENCODEHT000231456	Known	NIC	None	0.25	None	None	None	None
m54284U_191110_105540/166660288/ccs	PB_GM12878_R1	hg38_SIRV	chr17	5439084	5432779	-	6	1096	45239	159033	ENSG00000108561.8	ENST00000225698.8	C1QBP	C1QBP-201	Known	Known	None	0.15000000596046448	None	None	None	None
719aeaaf-531a-4756-967e-53806099d6cc	ONT_GM12878_R1	hg38_SIRV	chr16	1964628	1962163	-	6	919	42650	220576	ENSG00000140988.15	ENCODEHT000220576	RPS2	ENCODEHT000220576	Known	ISM	Suffix	0.25	None	None	None	None
m54284U_191110_105540/171313881/ccs	PB_GM12878_R1	hg38_SIRV	chr13	46182170	46125926	-	16	3633	37285	130397	ENSG00000136167.13	ENST00000323076.6	LCP1	LCP1-201	Known	Known	None	0.20000000298023224	None	None	None	None
b19258e9-becb-4594-80fa-33ed2490d575	ONT_GM12878_R2	hg38_SIRV	chr4	883464	849297	-	16	3062	12410	231645	ENSG00000178950.16	ENCODEHT000231645	GAK	ENCODEHT000231645	Known	NNC	None	0.3499999940395355	None	None	None	None
m54284U_191110_105540/95945337/ccs	PB_GM12878_R1	hg38_SIRV	chr7	2242184	2234298	-	3	1580	20726	72960	ENSG00000122687.17	ENST00000242257.12	MRM2	MRM2-201	Known	Known	None	0.3499999940395355	None	None	None	None
m54284U_191110_105540/179440017/ccs	PB_GM12878_R1	hg38_SIRV	chr15	43371124	43405874	+	18	2892	41050	142226	ENSG00000137822.12	ENST00000564079.5	TUBGCP4	TUBGCP4-208	Known	Known	None	0.6499999761581421	None	None	None	None
354d9640-8acb-47ee-a597-cd871deca9e8	ONT_GM12878_R1	hg38_SIRV	chr5	1801421	1816038	+	4	494	14944	54299	ENSG00000145494.11	ENST00000274137.9	NDUFS6	NDUFS6-201	Known	Known	None	0.3499999940395355	None	None	None	None
m54284U_191110_105540/52494953/ccs	PB_GM12878_R1	hg38_SIRV	chr11	3840941	3826980	-	2	1275	30690	105580	ENSG00000177105.9	ENST00000351018.4	RHOG	RHOG-201	Known	Known	None	0.0	None	None	None	None
m54284U_191111_172039/42860815/ccs	PB_GM12878_R2	hg38_SIRV	chr21	29073622	29056341	-	15	1813	53916	192911	ENSG00000156261.12	ENST00000286788.8	CCT8	CCT8-201	Known	Known	None	0.25	None	None	None	None
99d7c033-499b-48c2-8523-a29272bf3029	ONT_GM12878_R2	hg38_SIRV	chr1	6281261	6264271	-	2	550	237	231280	ENSG00000097021.19	ENCODEHT000231280	ACOT7	ENCODEHT000231280	Known	ISM	Suffix	0.10000000149011612	None	None	None	None
m54284U_191111_172039/126943495/ccs	PB_GM12878_R2	hg38_SIRV	chr18	46098283	46084151	-	12	1845	48699	173036	ENSG00000152234.15	ENST00000398752.10	ATP5F1A	ATP5F1A-202	Known	Known	None	0.15000000596046448	None	None	None	None
m54284U_191110_105540/171377775/ccs	PB_GM12878_R1	hg38_SIRV	chr13	46126516	46125936	-	1	583	37284	228216	ENSG00000080618.14	ENCODEHT000228216	CPB2	ENCODEHT000228216	Known	ISM	None	0.20000000298023224	None	None	None	None
ddf7244c-0680-4261-9698-f71588dde2ea	ONT_GM12878_R1	hg38_SIRV	chr16	1964624	1962163	-	6	907	42650	220576	ENSG00000140988.15	ENCODEHT000220576	RPS2	ENCODEHT000220576	Known	ISM	Suffix	0.25	None	None	None	None
m54284U_191110_105540/38013682/ccs	PB_GM12878_R1	hg38_SIRV	chr2	9630976	9584268	-	6	1874	5450	19019	ENSG00000134308.13	ENST00000238081.7	YWHAQ	YWHAQ-201	Known	Known	None	0.25	None	None	None	None
m54284U_191110_105540/166723999/ccs	PB_GM12878_R1	hg38_SIRV	chr17	5439100	5432779	-	6	1112	45239	159033	ENSG00000108561.8	ENST00000225698.8	C1QBP	C1QBP-201	Known	Known	None	0.15000000596046448	None	None	None	None
m54284U_191110_105540/85264700/ccs	PB_GM12878_R1	hg38_SIRV	chr15	43371125	43405322	+	18	2345	41050	142226	ENSG00000137822.12	ENST00000564079.5	TUBGCP4	TUBGCP4-208	Known	Known	None	0.20000000298023224	None	None	None	None
m54284U_191110_105540/96141515/ccs	PB_GM12878_R1	hg38_SIRV	chr7	2242184	2234298	-	3	1580	20726	72960	ENSG00000122687.17	ENST00000242257.12	MRM2	MRM2-201	Known	Known	None	0.3499999940395355	None	None	None	None
m54284U_191111_172039/96471841/ccs	PB_GM12878_R2	hg38_SIRV	chr21	29073631	29056341	-	15	1822	53916	192911	ENSG00000156261.12	ENST00000286788.8	CCT8	CCT8-201	Known	Known	None	0.25	None	None	None	None
3624c4cd-c293-49ed-8735-d6fd17492bed	ONT_GM12878_R1	hg38_SIRV	chr5	1801421	1816046	+	4	502	14944	54299	ENSG00000145494.11	ENST00000274137.9	NDUFS6	NDUFS6-201	Known	Known	None	0.25	None	None	None	None
m54284U_191111_172039/126944419/ccs	PB_GM12878_R2	hg38_SIRV	chr18	46098289	46084151	-	12	1851	48699	173036	ENSG00000152234.15	ENST00000398752.10	ATP5F1A	ATP5F1A-202	Known	Known	None	0.15000000596046448	None	None	None	None
m54284U_191110_105540/171508298/ccs	PB_GM12878_R1	hg38_SIRV	chr13	46182173	46125926	-	16	3636	37285	130397	ENSG00000136167.13	ENST00000323076.6	LCP1	LCP1-201	Known	Known	None	0.20000000298023224	None	None	None	None
bcbbaa4d-3f06-4831-aee1-27e96f431c63	ONT_GM12878_R2	hg38_SIRV	chr4	850961	849297	-	3	675	12410	46073	ENSG00000178950.16	ENST00000511345.5	GAK	GAK-216	Known	Known	None	0.3499999940395355	None	None	None	None
d8830d50-d21f-4d72-807d-0aaec7a2e37f	ONT_GM12878_R1	hg38_SIRV	chr16	1964627	1962163	-	6	918	42650	220576	ENSG00000140988.15	ENCODEHT000220576	RPS2	ENCODEHT000220576	Known	ISM	Suffix	0.25	None	None	None	None
m54284U_191111_172039/5376172/ccs	PB_GM12878_R2	hg38_SIRV	chr15	43371125	43405314	+	18	2339	41050	142226	ENSG00000137822.12	ENST00000564079.5	TUBGCP4	TUBGCP4-208	Known	Known	None	0.25	None	None	None	None
ab31798a-252b-4f6d-8eef-7ecd01383b3d	ONT_GM12878_R1	hg38_SIRV	chr5	1801421	1816046	+	4	502	14944	54299	ENSG00000145494.11	ENST00000274137.9	NDUFS6	NDUFS6-201	Known	Known	None	0.25	None	None	None	None
m54284U_191110_105540/134939053/ccs	PB_GM12878_R1	hg38_SIRV	chr11	3840951	3826980	-	2	1285	30690	105580	ENSG00000177105.9	ENST00000351018.4	RHOG	RHOG-201	Known	Known	None	0.0	None	None	None	None
ccb5e7f3-c51c-43b2-904d-a4434383fdc0	ONT_GM12878_R2	hg38_SIRV	chr1	6393387	6264273	-	9	1425	237	1059	ENSG00000097021.19	ENST00000608083.5	ACOT7	ACOT7-210	Known	Known	None	0.10000000149011612	None	None	None	None
m54284U_191110_105540/167053310/ccs	PB_GM12878_R1	hg38_SIRV	chr17	5439116	5432779	-	6	1128	45239	159033	ENSG00000108561.8	ENST00000225698.8	C1QBP	C1QBP-201	Known	Known	None	0.15000000596046448	None	None	None	None
m54284U_191110_105540/97846130/ccs	PB_GM12878_R1	hg38_SIRV	chr7	2242201	2234298	-	3	1597	20726	72960	ENSG00000122687.17	ENST00000242257.12	MRM2	MRM2-201	Known	Known	None	0.3499999940395355	None	None	None	None
m54284U_191110_105540/171639319/ccs	PB_GM12878_R1	hg38_SIRV	chr13	46182176	46125926	-	16	3639	37285	130397	ENSG00000136167.13	ENST00000323076.6	LCP1	LCP1-201	Known	Known	None	0.20000000298023224	None	None	None	None
m54284U_191110_105540/38404522/ccs	PB_GM12878_R1	hg38_SIRV	chr2	9588298	9584268	-	3	1249	5450	228927	ENSG00000134308.13	ENCODEHT000228927	YWHAQ	ENCODEHT000228927	Known	ISM	Suffix	0.25	None	None	None	None
m54284U_191111_172039/127140935/ccs	PB_GM12878_R2	hg38_SIRV	chr18	46098279	46084151	-	12	1841	48699	173036	ENSG00000152234.15	ENST00000398752.10	ATP5F1A	ATP5F1A-202	Known	Known	None	0.15000000596046448	None	None	None	None
ce00fe29-0222-4d3f-bd4c-3e2753f6981f	ONT_GM12878_R2	hg38_SIRV	chr4	867240	849297	-	8	1885	12410	231562	ENSG00000178950.16	ENCODEHT000231562	GAK	ENCODEHT000231562	Known	ISM	Suffix	0.3499999940395355	None	None	None	None
9c4b7288-587c-468c-ae66-3a2ce4dd77ec	ONT_GM12878_R1	hg38_SIRV	chr16	1964628	1962163	-	6	911	42650	220576	ENSG00000140988.15	ENCODEHT000220576	RPS2	ENCODEHT000220576	Known	ISM	Suffix	0.25	None	None	None	None
m54284U_191111_172039/151519393/ccs	PB_GM12878_R2	hg38_SIRV	chr21	29073613	29056341	-	15	1804	53916	192911	ENSG00000156261.12	ENST00000286788.8	CCT8	CCT8-201	Known	Known	None	0.25	None	None	None	None
b7526ca2-d61a-47cd-8fd2-36b3e11701da	ONT_GM12878_R2	hg38_SIRV	chr5	1801421	1816047	+	4	503	14944	54299	ENSG00000145494.11	ENST00000274137.9	NDUFS6	NDUFS6-201	Known	Known	None	0.25	None	None	None	None
m54284U_191110_105540/106629850/ccs	PB_GM12878_R1	hg38_SIRV	chr15	43371126	43405497	+	18	2513	41050	142226	ENSG00000137822.12	ENST00000564079.5	TUBGCP4	TUBGCP4-208	Known	Known	None	0.20000000298023224	None	None	None	None
m54284U_191110_105540/99944778/ccs	PB_GM12878_R1	hg38_SIRV	chr7	2242184	2234298	-	3	1580	20726	72960	ENSG00000122687.17	ENST00000242257.12	MRM2	MRM2-201	Known	Known	None	0.3499999940395355	None	None	None	None
m54284U_191111_172039/155058300/ccs	PB_GM12878_R2	hg38_SIRV	chr21	29073708	29056341	-	15	1899	53916	192911	ENSG00000156261.12	ENST00000286788.8	CCT8	CCT8-201	Known	Known	None	0.25	None	None	None	None
m54284U_191110_105540/177867440/ccs	PB_GM12878_R1	hg38_SIRV	chr15	43371131	43405725	+	17	2709	41050	231646	ENSG00000137822.12	ENCODEHT000231646	TUBGCP4	ENCODEHT000231646	Known	NNC	None	0.5	None	None	None	None
m54284U_191111_172039/127206263/ccs	PB_GM12878_R2	hg38_SIRV	chr18	46098285	46084151	-	12	1847	48699	173036	ENSG00000152234.15	ENST00000398752.10	ATP5F1A	ATP5F1A-202	Known	Known	None	0.15000000596046448	None	None	None	None
m54284U_191110_105540/171901825/ccs	PB_GM12878_R1	hg38_SIRV	chr13	46182205	46125926	-	16	3668	37285	130397	ENSG00000136167.13	ENST00000323076.6	LCP1	LCP1-201	Known	Known	None	0.20000000298023224	None	None	None	None
22bd76dd-6ca0-40b2-8bd8-2b6101abffb0	ONT_GM12878_R2	hg38_SIRV	chr4	859680	849297	-	5	1090	12410	231564	ENSG00000178950.16	ENCODEHT000231564	GAK	ENCODEHT000231564	Known	ISM	Suffix	0.3499999940395355	None	None	None	None
28960691-3746-404e-b042-d1cb698771e6	ONT_GM12878_R2	hg38_SIRV	chr1	6393367	6264273	-	9	1399	237	1059	ENSG00000097021.19	ENST00000608083.5	ACOT7	ACOT7-210	Known	Known	None	0.10000000149011612	None	None	None	None
m54284U_191110_105540/143262270/ccs	PB_GM12878_R1	hg38_SIRV	chr11	3840944	3826980	-	2	1278	30690	105580	ENSG00000177105.9	ENST00000351018.4	RHOG	RHOG-201	Known	Known	None	0.0	None	None	None	None
47043d95-afa9-48db-9856-65caae78d139	ONT_GM12878_R2	hg38_SIRV	chr5	1801421	1816050	+	4	506	14944	54299	ENSG00000145494.11	ENST00000274137.9	NDUFS6	NDUFS6-201	Known	Known	None	0.15000000596046448	None	None	None	None
08edc49e-8147-4a1e-9d96-270c8d47d768	ONT_GM12878_R1	hg38_SIRV	chr16	1964625	1962163	-	6	908	42650	220576	ENSG00000140988.15	ENCODEHT000220576	RPS2	ENCODEHT000220576	Known	ISM	Suffix	0.25	None	None	None	None
m54284U_191110_105540/38930556/ccs	PB_GM12878_R1	hg38_SIRV	chr2	9630980	9584268	-	6	1878	5450	19019	ENSG00000134308.13	ENST00000238081.7	YWHAQ	YWHAQ-201	Known	Known	None	0.25	None	None	None	None
m54284U_191110_105540/167053798/ccs	PB_GM12878_R1	hg38_SIRV	chr17	5439109	5432779	-	6	1121	45239	159033	ENSG00000108561.8	ENST00000225698.8	C1QBP	C1QBP-201	Known	Known	None	0.15000000596046448	None	None	None	None
m54284U_191111_172039/164235878/ccs	PB_GM12878_R2	hg38_SIRV	chr21	29073607	29056341	-	15	1823	53916	192910	ENSG00000156261.12	ENST00000470450.5	CCT8	CCT8-204	Known	Known	None	0.25	None	None	None	None
m54284U_191110_105540/172294839/ccs	PB_GM12878_R1	hg38_SIRV	chr13	46182168	46125926	-	16	3631	37285	130397	ENSG00000136167.13	ENST00000323076.6	LCP1	LCP1-201	Known	Known	None	0.20000000298023224	None	None	None	None
3b245dd9-f811-40d1-a25e-6a9da1f3ef9a	ONT_GM12878_R2	hg38_SIRV	chr4	867277	849298	-	8	1918	12410	231543	ENSG00000178950.16	ENCODEHT000231543	GAK	ENCODEHT000231543	Known	ISM	Suffix	0.3499999940395355	None	None	None	None
m54284U_191110_105540/104334884/ccs	PB_GM12878_R1	hg38_SIRV	chr7	2242207	2234333	-	3	1571	20723	231204	ENSG00000002822.15	ENCODEHT000231204	MAD1L1	ENCODEHT000231204	Known	ISM	Prefix	0.3499999940395355	None	None	None	None
0dc5b924-390c-4dcc-83f1-fe69cb60a1c6	ONT_GM12878_R1	hg38_SIRV	chr21	29073618	29056341	-	15	1797	53916	231647	ENSG00000156261.12	ENCODEHT000231647	CCT8	ENCODEHT000231647	Known	NIC	None	0.25	None	None	None	None
m54284U_191111_172039/127338703/ccs	PB_GM12878_R2	hg38_SIRV	chr18	46098262	46084151	-	12	1824	48699	173036	ENSG00000152234.15	ENST00000398752.10	ATP5F1A	ATP5F1A-202	Known	Known	None	0.15000000596046448	None	None	None	None
af59a4b1-2529-44c1-8052-3423b6c0fc67	ONT_GM12878_R1	hg38_SIRV	chr16	1964624	1962163	-	6	901	42650	220576	ENSG00000140988.15	ENCODEHT000220576	RPS2	ENCODEHT000220576	Known	ISM	Suffix	0.25	None	None	None	None
3597bd20-96fb-45bc-b3a8-92425c44c3f7	ONT_GM12878_R2	hg38_SIRV	chr5	1801421	1816043	+	4	499	14944	54299	ENSG00000145494.11	ENST00000274137.9	NDUFS6	NDUFS6-201	Known	Known	None	0.25	None	None	None	None
m54284U_191111_172039/11928435/ccs	PB_GM12878_R2	hg38_SIRV	chr15	43371135	43406040	+	18	3047	41050	142226	ENSG00000137822.12	ENST00000564079.5	TUBGCP4	TUBGCP4-208	Known	Known	None	1.0	None	None	None	None
m54284U_191110_105540/39716604/ccs	PB_GM12878_R1	hg38_SIRV	chr2	9630969	9584268	-	6	1854	5450	19019	ENSG00000134308.13	ENST00000238081.7	YWHAQ	YWHAQ-201	Known	Known	None	0.25	None	None	None	None
m54284U_191110_105540/172361918/ccs	PB_GM12878_R1	hg38_SIRV	chr13	46182158	46125926	-	16	3621	37285	130397	ENSG00000136167.13	ENST00000323076.6	LCP1	LCP1-201	Known	Known	None	0.20000000298023224	None	None	None	None
9193e0fb-a57a-4339-8480-51841bd3a9b5	ONT_GM12878_R2	hg38_SIRV	chr4	932304	849297	-	28	4422	12410	46076	ENSG00000178950.16	ENST00000314167.8	GAK	GAK-201	Known	Known	None	0.3499999940395355	None	None	None	None
70a7f757-d86d-49e0-88d7-326e4d319124	ONT_GM12878_R2	hg38_SIRV	chr1	6393394	6264273	-	9	1425	237	1059	ENSG00000097021.19	ENST00000608083.5	ACOT7	ACOT7-210	Known	Known	None	0.10000000149011612	None	None	None	None
m54284U_191110_105540/145557985/ccs	PB_GM12878_R1	hg38_SIRV	chr11	3840954	3826980	-	2	1274	30690	105580	ENSG00000177105.9	ENST00000351018.4	RHOG	RHOG-201	Known	Known	None	0.0	None	None	None	None
m54284U_191110_105540/167247981/ccs	PB_GM12878_R1	hg38_SIRV	chr17	5439178	5432779	-	6	1190	45239	159033	ENSG00000108561.8	ENST00000225698.8	C1QBP	C1QBP-201	Known	Known	None	0.15000000596046448	None	None	None	None
m54284U_191110_105540/109314562/ccs	PB_GM12878_R1	hg38_SIRV	chr7	2242187	2234298	-	3	1583	20726	72960	ENSG00000122687.17	ENST00000242257.12	MRM2	MRM2-201	Known	Known	None	0.3499999940395355	None	None	None	None
79849382-a4ef-447a-a919-b859071221a6	ONT_GM12878_R1	hg38_SIRV	chr21	29073632	29056340	-	15	1809	53916	227693	ENSG00000156261.12	ENCODEHT000227693	CCT8	ENCODEHT000227693	Known	NIC	None	0.25	None	None	None	None
m54284U_191111_172039/127404446/ccs	PB_GM12878_R2	hg38_SIRV	chr18	46098290	46084151	-	12	1852	48699	173036	ENSG00000152234.15	ENST00000398752.10	ATP5F1A	ATP5F1A-202	Known	Known	None	0.15000000596046448	None	None	None	None
00212401-ef21-4976-9011-d1a22e921274	ONT_GM12878_R1	hg38_SIRV	chr16	1964619	1962163	-	6	902	42650	220576	ENSG00000140988.15	ENCODEHT000220576	RPS2	ENCODEHT000220576	Known	ISM	Suffix	0.25	None	None	None	None
m54284U_191110_105540/172557342/ccs	PB_GM12878_R1	hg38_SIRV	chr13	46182173	46125926	-	16	3636	37285	130397	ENSG00000136167.13	ENST00000323076.6	LCP1	LCP1-201	Known	Known	None	0.20000000298023224	None	None	None	None
m54284U_191111_172039/72352642/ccs	PB_GM12878_R2	hg38_SIRV	chr15	43371131	43404547	+	17	2165	41050	231496	ENSG00000137822.12	ENCODEHT000231496	TUBGCP4	ENCODEHT000231496	Known	ISM	Prefix	0.5	None	None	None	None
0953cefe-baa9-4d6e-8672-10b3df568072	ONT_GM12878_R1	hg38_SIRV	chr21	29073603	29056353	-	15	1781	53916	227561	ENSG00000156261.12	ENCODEHT000227561	CCT8	ENCODEHT000227561	Known	NNC	None	0.25	None	None	None	None
f72079a6-a496-4792-b72a-3f4a48727455	ONT_GM12878_R1	hg38_SIRV	chr4	888968	849298	-	18	3243	12410	231648	ENSG00000178950.16	ENCODEHT000231648	GAK	ENCODEHT000231648	Known	ISM	Suffix	0.3499999940395355	None	None	None	None
5f58cd09-8bb1-4d71-87ea-7435d50f91d4	ONT_GM12878_R2	hg38_SIRV	chr5	1801421	1816046	+	4	502	14944	54299	ENSG00000145494.11	ENST00000274137.9	NDUFS6	NDUFS6-201	Known	Known	None	0.25	None	None	None	None
m54284U_191110_105540/105776007/ccs	PB_GM12878_R1	hg38_SIRV	chr15	43371142	43409482	+	18	2836	41050	231649	ENSG00000137822.12	ENCODEHT000231649	TUBGCP4	ENCODEHT000231649	Known	NNC	None	0.44999998807907104	None	None	None	None
m54284U_191110_105540/39846331/ccs	PB_GM12878_R1	hg38_SIRV	chr2	9630967	9584268	-	6	1865	5450	19019	ENSG00000134308.13	ENST00000238081.7	YWHAQ	YWHAQ-201	Known	Known	None	0.25	None	None	None	None
m54284U_191110_105540/112069405/ccs	PB_GM12878_R1	hg38_SIRV	chr7	2242205	2234298	-	3	1601	20726	72960	ENSG00000122687.17	ENST00000242257.12	MRM2	MRM2-201	Known	Known	None	0.3499999940395355	None	None	None	None
m54284U_191110_105540/150080055/ccs	PB_GM12878_R1	hg38_SIRV	chr11	3840948	3826980	-	2	1282	30690	105580	ENSG00000177105.9	ENST00000351018.4	RHOG	RHOG-201	Known	Known	None	0.0	None	None	None	None
m54284U_191111_172039/127732221/ccs	PB_GM12878_R2	hg38_SIRV	chr18	46098283	46084151	-	12	1845	48699	173036	ENSG00000152234.15	ENST00000398752.10	ATP5F1A	ATP5F1A-202	Known	Known	None	0.15000000596046448	None	None	None	None
m54284U_191110_105540/167313712/ccs	PB_GM12878_R1	hg38_SIRV	chr17	5439113	5432779	-	6	1125	45239	159033	ENSG00000108561.8	ENST00000225698.8	C1QBP	C1QBP-201	Known	Known	None	0.15000000596046448	None	None	None	None
7ee54422-5e80-4bb2-b0b7-51b067ac4aab	ONT_GM12878_R1	hg38_SIRV	chr21	29062208	29056341	-	5	650	53916	192909	ENSG00000156261.12	ENST00000496121.5	CCT8	CCT8-210	Known	Known	None	0.25	None	None	None	None
73c285a9-0777-49c9-990e-54447215c4a0	ONT_GM12878_R2	hg38_SIRV	chr1	6393400	6264273	-	9	1431	237	1059	ENSG00000097021.19	ENST00000608083.5	ACOT7	ACOT7-210	Known	Known	None	0.10000000149011612	None	None	None	None
m54284U_191110_105540/172557812/ccs	PB_GM12878_R1	hg38_SIRV	chr13	46182158	46125926	-	16	3614	37285	130397	ENSG00000136167.13	ENST00000323076.6	LCP1	LCP1-201	Known	Known	None	0.20000000298023224	None	None	None	None
b5222ae6-cbfb-44ab-9167-4fc6bd1cdf9d	ONT_GM12878_R1	hg38_SIRV	chr16	1962665	1962122	-	2	359	42650	220579	ENSG00000140988.15	ENCODEHT000220579	RPS2	ENCODEHT000220579	Known	ISM	Suffix	0.25	None	None	None	None
13235f69-8380-424e-a280-913159b9824a	ONT_GM12878_R2	hg38_SIRV	chr5	1801421	1816050	+	4	506	14944	54299	ENSG00000145494.11	ENST00000274137.9	NDUFS6	NDUFS6-201	Known	Known	None	0.15000000596046448	None	None	None	None
fd5bd737-2a0b-42f1-8a42-14b0dbc20993	ONT_GM12878_R1	hg38_SIRV	chr21	29073638	29056353	-	15	1836	53916	227561	ENSG00000156261.12	ENCODEHT000227561	CCT8	ENCODEHT000227561	Known	NNC	None	0.25	None	None	None	None
m54284U_191111_172039/128060118/ccs	PB_GM12878_R2	hg38_SIRV	chr18	46098283	46084151	-	12	1845	48699	173036	ENSG00000152234.15	ENST00000398752.10	ATP5F1A	ATP5F1A-202	Known	Known	None	0.15000000596046448	None	None	None	None
m54284U_191110_105540/112265725/ccs	PB_GM12878_R1	hg38_SIRV	chr7	2242190	2234298	-	3	1586	20726	72960	ENSG00000122687.17	ENST00000242257.12	MRM2	MRM2-201	Known	Known	None	0.3499999940395355	None	None	None	None
7dab5725-b3ca-4375-b50a-8e71e8e8a3cb	ONT_GM12878_R2	hg38_SIRV	chr4	932304	849304	-	28	4393	12410	231650	ENSG00000178950.16	ENCODEHT000231650	GAK	ENCODEHT000231650	Known	NNC	None	0.4000000059604645	None	None	None	None
0a07ff72-38eb-42c0-95a4-7c5fd7775683	ONT_GM12878_R1	hg38_SIRV	chr21	29073649	29056342	-	15	1851	53916	228057	ENSG00000156261.12	ENCODEHT000228057	CCT8	ENCODEHT000228057	Known	NIC	None	0.25	None	None	None	None
m54284U_191110_105540/154404983/ccs	PB_GM12878_R1	hg38_SIRV	chr11	3840963	3826980	-	2	1297	30690	105580	ENSG00000177105.9	ENST00000351018.4	RHOG	RHOG-201	Known	Known	None	0.0	None	None	None	None
m54284U_191110_105540/172688567/ccs	PB_GM12878_R1	hg38_SIRV	chr13	46182168	46125926	-	16	3631	37285	130397	ENSG00000136167.13	ENST00000323076.6	LCP1	LCP1-201	Known	Known	None	0.20000000298023224	None	None	None	None
ca20f117-2d0f-4e6e-9ace-e1df24038b1b	ONT_GM12878_R1	hg38_SIRV	chr16	1964628	1962163	-	6	911	42650	220576	ENSG00000140988.15	ENCODEHT000220576	RPS2	ENCODEHT000220576	Known	ISM	Suffix	0.25	None	None	None	None
m54284U_191110_105540/42272401/ccs	PB_GM12878_R1	hg38_SIRV	chr2	9588298	9584268	-	3	1249	5450	228927	ENSG00000134308.13	ENCODEHT000228927	YWHAQ	ENCODEHT000228927	Known	ISM	Suffix	0.25	None	None	None	None
m54284U_191110_105540/153617244/ccs	PB_GM12878_R1	hg38_SIRV	chr15	43371142	43405284	+	18	2284	41050	142226	ENSG00000137822.12	ENST00000564079.5	TUBGCP4	TUBGCP4-208	Known	Known	None	0.44999998807907104	None	None	None	None
m54284U_191110_105540/167314840/ccs	PB_GM12878_R1	hg38_SIRV	chr17	5438687	5432921	-	5	770	45239	230169	ENSG00000108561.8	ENCODEHT000230169	C1QBP	ENCODEHT000230169	Known	ISM	Suffix	0.15000000596046448	None	None	None	None
54daf2a7-a00c-450f-8aa2-818e30546259	ONT_GM12878_R1	hg38_SIRV	chr5	1801422	1816048	+	4	503	14944	54299	ENSG00000145494.11	ENST00000274137.9	NDUFS6	NDUFS6-201	Known	Known	None	0.20000000298023224	None	None	None	None
ddb78bb2-89b8-4b6a-bbd6-fa225e7a096b	ONT_GM12878_R2	hg38_SIRV	chr1	6281293	6264271	-	2	582	237	231280	ENSG00000097021.19	ENCODEHT000231280	ACOT7	ENCODEHT000231280	Known	ISM	Suffix	0.10000000149011612	None	None	None	None
m54284U_191110_105540/27593208/ccs	PB_GM12878_R1	hg38_SIRV	chr15	43371152	43406027	+	19	2922	41050	231651	ENSG00000137822.12	ENCODEHT000231651	TUBGCP4	ENCODEHT000231651	Known	NNC	None	0.5	None	None	None	None
a05c81de-6fab-4076-b40d-d840057fbcfe	ONT_GM12878_R1	hg38_SIRV	chr21	29073583	29056341	-	15	1761	53916	231652	ENSG00000156261.12	ENCODEHT000231652	CCT8	ENCODEHT000231652	Known	NIC	None	0.25	None	None	None	None
m54284U_191111_172039/128518868/ccs	PB_GM12878_R2	hg38_SIRV	chr18	46098279	46084151	-	12	1841	48699	173036	ENSG00000152234.15	ENST00000398752.10	ATP5F1A	ATP5F1A-202	Known	Known	None	0.15000000596046448	None	None	None	None
m54284U_191110_105540/114755677/ccs	PB_GM12878_R1	hg38_SIRV	chr7	2242184	2234298	-	3	1580	20726	72960	ENSG00000122687.17	ENST00000242257.12	MRM2	MRM2-201	Known	Known	None	0.3499999940395355	None	None	None	None
m54284U_191110_105540/172819575/ccs	PB_GM12878_R1	hg38_SIRV	chr13	46182158	46125926	-	16	3621	37285	130397	ENSG00000136167.13	ENST00000323076.6	LCP1	LCP1-201	Known	Known	None	0.20000000298023224	None	None	None	None
f2e1a363-efa8-4540-89a9-d3094c053588	ONT_GM12878_R1	hg38_SIRV	chr16	1964626	1962163	-	6	909	42650	220576	ENSG00000140988.15	ENCODEHT000220576	RPS2	ENCODEHT000220576	Known	ISM	Suffix	0.25	None	None	None	None
f5f2c2ac-0ad1-40ae-a033-e9a5e667acd5	ONT_GM12878_R2	hg38_SIRV	chr4	882841	849308	-	15	2919	12410	231560	ENSG00000178950.16	ENCODEHT000231560	GAK	ENCODEHT000231560	Known	ISM	Suffix	0.4000000059604645	None	None	None	None
m54284U_191110_105540/167575819/ccs	PB_GM12878_R1	hg38_SIRV	chr17	5439125	5432779	-	6	1137	45239	159033	ENSG00000108561.8	ENST00000225698.8	C1QBP	C1QBP-201	Known	Known	None	0.15000000596046448	None	None	None	None
m54284U_191110_105540/42861962/ccs	PB_GM12878_R1	hg38_SIRV	chr2	9630471	9584268	-	5	1775	5450	19018	ENSG00000134308.13	ENST00000381844.8	YWHAQ	YWHAQ-202	Known	Known	None	0.25	None	None	None	None
m54284U_191110_105540/168296968/ccs	PB_GM12878_R1	hg38_SIRV	chr11	3840962	3826980	-	2	1296	30690	105580	ENSG00000177105.9	ENST00000351018.4	RHOG	RHOG-201	Known	Known	None	0.0	None	None	None	None
32f9a58a-babd-4fd5-9803-77a1bc12f0b1	ONT_GM12878_R1	hg38_SIRV	chr5	1801422	1816047	+	4	502	14944	54299	ENSG00000145494.11	ENST00000274137.9	NDUFS6	NDUFS6-201	Known	Known	None	0.25	None	None	None	None
08c03f5a-bf42-41c7-9fe2-2fe65b580eee	ONT_GM12878_R1	hg38_SIRV	chr21	29061406	29056341	-	3	405	53916	227554	ENSG00000156261.12	ENCODEHT000227554	CCT8	ENCODEHT000227554	Known	ISM	Both	0.25	None	None	None	None
m54284U_191111_172039/128779251/ccs	PB_GM12878_R2	hg38_SIRV	chr18	46098285	46084151	-	12	1847	48699	173036	ENSG00000152234.15	ENST00000398752.10	ATP5F1A	ATP5F1A-202	Known	Known	None	0.15000000596046448	None	None	None	None
d4b82425-2939-4498-8602-158bdb379dfa	ONT_GM12878_R1	hg38_SIRV	chr4	867077	849309	-	7	1318	12410	231653	ENSG00000178950.16	ENCODEHT000231653	GAK	ENCODEHT000231653	Known	ISM	Suffix	0.3499999940395355	None	None	None	None
m54284U_191110_105540/173016177/ccs	PB_GM12878_R1	hg38_SIRV	chr13	46182176	46125926	-	16	3639	37285	130397	ENSG00000136167.13	ENST00000323076.6	LCP1	LCP1-201	Known	Known	None	0.20000000298023224	None	None	None	None
m54284U_191110_105540/132514351/ccs	PB_GM12878_R1	hg38_SIRV	chr7	2242184	2234298	-	3	1580	20726	72960	ENSG00000122687.17	ENST00000242257.12	MRM2	MRM2-201	Known	Known	None	0.3499999940395355	None	None	None	None
cc6cd38f-9a50-475e-b8cf-b52ad1f6c50c	ONT_GM12878_R2	hg38_SIRV	chr1	6393375	6264273	-	9	1413	237	1059	ENSG00000097021.19	ENST00000608083.5	ACOT7	ACOT7-210	Known	Known	None	0.10000000149011612	None	None	None	None
m54284U_191111_172039/177539172/ccs	PB_GM12878_R2	hg38_SIRV	chr15	43371153	43406036	+	18	3025	41050	142226	ENSG00000137822.12	ENST00000564079.5	TUBGCP4	TUBGCP4-208	Known	Known	None	0.800000011920929	None	None	None	None
65fc3744-74b1-4cc3-863a-1b0c0d14d612	ONT_GM12878_R1	hg38_SIRV	chr21	29062729	29056339	-	6	758	53916	227742	ENSG00000156261.12	ENCODEHT000227742	CCT8	ENCODEHT000227742	Known	ISM	Suffix	0.25	None	None	None	None
20bbc0c9-9973-4f77-8740-9686a194a269	ONT_GM12878_R1	hg38_SIRV	chr16	1964628	1962163	-	6	911	42650	220576	ENSG00000140988.15	ENCODEHT000220576	RPS2	ENCODEHT000220576	Known	ISM	Suffix	0.25	None	None	None	None
01376b4c-6bc3-4a5a-adf1-a6e8310c33b8	ONT_GM12878_R1	hg38_SIRV	chr5	1801422	1816049	+	4	504	14944	54299	ENSG00000145494.11	ENST00000274137.9	NDUFS6	NDUFS6-201	Known	Known	None	0.20000000298023224	None	None	None	None
m54284U_191110_105540/167707904/ccs	PB_GM12878_R1	hg38_SIRV	chr17	5439079	5432779	-	6	1091	45239	159033	ENSG00000108561.8	ENST00000225698.8	C1QBP	C1QBP-201	Known	Known	None	0.15000000596046448	None	None	None	None
m54284U_191111_172039/9897462/ccs	PB_GM12878_R2	hg38_SIRV	chr11	3840962	3826980	-	2	1296	30690	105580	ENSG00000177105.9	ENST00000351018.4	RHOG	RHOG-201	Known	Known	None	0.0	None	None	None	None
m54284U_191111_172039/128844022/ccs	PB_GM12878_R2	hg38_SIRV	chr18	46098288	46084151	-	12	1850	48699	173036	ENSG00000152234.15	ENST00000398752.10	ATP5F1A	ATP5F1A-202	Known	Known	None	0.15000000596046448	None	None	None	None
993bfbd0-885b-43c0-9ca5-14ecd6ca811c	ONT_GM12878_R2	hg38_SIRV	chr4	870877	849312	-	10	2211	12410	231654	ENSG00000178950.16	ENCODEHT000231654	GAK	ENCODEHT000231654	Known	NNC	None	0.30000001192092896	None	None	None	None
dbabfd67-b701-43b4-8a02-4af662daab5f	ONT_GM12878_R1	hg38_SIRV	chr21	29073600	29056353	-	15	1798	53916	227561	ENSG00000156261.12	ENCODEHT000227561	CCT8	ENCODEHT000227561	Known	NNC	None	0.25	None	None	None	None
m54284U_191110_105540/42991943/ccs	PB_GM12878_R1	hg38_SIRV	chr2	9630969	9584268	-	6	1867	5450	19019	ENSG00000134308.13	ENST00000238081.7	YWHAQ	YWHAQ-201	Known	Known	None	0.25	None	None	None	None
m54284U_191110_105540/173148363/ccs	PB_GM12878_R1	hg38_SIRV	chr13	46182173	46125926	-	16	3636	37285	130397	ENSG00000136167.13	ENST00000323076.6	LCP1	LCP1-201	Known	Known	None	0.20000000298023224	None	None	None	None
m54284U_191110_105540/132776550/ccs	PB_GM12878_R1	hg38_SIRV	chr7	2242224	2234298	-	3	1620	20726	72960	ENSG00000122687.17	ENST00000242257.12	MRM2	MRM2-201	Known	Known	None	0.3499999940395355	None	None	None	None
m54284U_191111_172039/64881735/ccs	PB_GM12878_R2	hg38_SIRV	chr15	43371160	43405472	+	18	2457	41050	142225	ENSG00000137822.12	ENST00000260383.11	TUBGCP4	TUBGCP4-201	Known	Known	None	0.30000001192092896	None	None	None	None
a147f494-c6a1-422b-9cb6-f681c7973b96	ONT_GM12878_R1	hg38_SIRV	chr16	1964624	1962163	-	6	907	42650	220576	ENSG00000140988.15	ENCODEHT000220576	RPS2	ENCODEHT000220576	Known	ISM	Suffix	0.25	None	None	None	None
dee1e399-e77b-4c38-bc99-9e6e5c0c9b67	ONT_GM12878_R2	hg38_SIRV	chr1	6339611	6264273	-	7	1177	237	231274	ENSG00000097021.19	ENCODEHT000231274	ACOT7	ENCODEHT000231274	Known	ISM	Suffix	0.10000000149011612	None	None	None	None
4a1f9743-67d2-4727-a786-2428352ce536	ONT_GM12878_R1	hg38_SIRV	chr21	29073615	29056341	-	15	1801	53916	228685	ENSG00000156261.12	ENCODEHT000228685	CCT8	ENCODEHT000228685	Known	NIC	None	0.25	None	None	None	None
f31b688d-a4fb-47dc-a8ea-29dc75e15a53	ONT_GM12878_R2	hg38_SIRV	chr5	1801422	1816045	+	4	500	14944	54299	ENSG00000145494.11	ENST00000274137.9	NDUFS6	NDUFS6-201	Known	Known	None	0.25	None	None	None	None
m54284U_191111_172039/128845959/ccs	PB_GM12878_R2	hg38_SIRV	chr18	46098289	46084151	-	12	1851	48699	173036	ENSG00000152234.15	ENST00000398752.10	ATP5F1A	ATP5F1A-202	Known	Known	None	0.15000000596046448	None	None	None	None
m54284U_191110_105540/173148613/ccs	PB_GM12878_R1	hg38_SIRV	chr13	46126520	46125936	-	1	587	37284	228216	ENSG00000080618.14	ENCODEHT000228216	CPB2	ENCODEHT000228216	Known	ISM	None	0.20000000298023224	None	None	None	None
m54284U_191110_105540/167971450/ccs	PB_GM12878_R1	hg38_SIRV	chr17	5439081	5432779	-	6	1093	45239	159033	ENSG00000108561.8	ENST00000225698.8	C1QBP	C1QBP-201	Known	Known	None	0.15000000596046448	None	None	None	None
m54284U_191111_172039/11667397/ccs	PB_GM12878_R2	hg38_SIRV	chr11	3840954	3826980	-	2	1288	30690	105580	ENSG00000177105.9	ENST00000351018.4	RHOG	RHOG-201	Known	Known	None	0.0	None	None	None	None
192a5442-c504-46d2-a797-99d87412eb83	ONT_GM12878_R1	hg38_SIRV	chr21	29073635	29056353	-	15	1827	53916	227561	ENSG00000156261.12	ENCODEHT000227561	CCT8	ENCODEHT000227561	Known	NNC	None	0.25	None	None	None	None
m54284U_191110_105540/72156338/ccs	PB_GM12878_R1	hg38_SIRV	chr15	43371161	43405874	+	18	2858	41050	142225	ENSG00000137822.12	ENST00000260383.11	TUBGCP4	TUBGCP4-201	Known	Known	None	0.6499999761581421	None	None	None	None
075f6b5c-a605-4c13-b3a1-831bcbbef08a	ONT_GM12878_R1	hg38_SIRV	chr4	867166	849332	-	8	1770	12410	231562	ENSG00000178950.16	ENCODEHT000231562	GAK	ENCODEHT000231562	Known	ISM	Suffix	0.20000000298023224	None	None	None	None
m54284U_191110_105540/140380237/ccs	PB_GM12878_R1	hg38_SIRV	chr7	2242206	2234298	-	3	1602	20726	72960	ENSG00000122687.17	ENST00000242257.12	MRM2	MRM2-201	Known	Known	None	0.3499999940395355	None	None	None	None
m54284U_191110_105540/173213799/ccs	PB_GM12878_R1	hg38_SIRV	chr13	46182168	46125926	-	16	3631	37285	130397	ENSG00000136167.13	ENST00000323076.6	LCP1	LCP1-201	Known	Known	None	0.20000000298023224	None	None	None	None
m54284U_191111_172039/128975563/ccs	PB_GM12878_R2	hg38_SIRV	chr18	46098282	46084151	-	12	1844	48699	173036	ENSG00000152234.15	ENST00000398752.10	ATP5F1A	ATP5F1A-202	Known	Known	None	0.15000000596046448	None	None	None	None
92cf85fb-542d-445f-a6c0-7b0b55b216c6	ONT_GM12878_R1	hg38_SIRV	chr4	932245	849425	-	25	4072	12410	231655	ENSG00000178950.16	ENCODEHT000231655	GAK	ENCODEHT000231655	Known	NNC	None	0.10000000149011612	None	None	None	None
ac434e8b-5157-4027-967d-0acf78ab9075	ONT_GM12878_R1	hg38_SIRV	chr16	1964626	1962163	-	6	909	42650	220576	ENSG00000140988.15	ENCODEHT000220576	RPS2	ENCODEHT000220576	Known	ISM	Suffix	0.25	None	None	None	None
8aaae186-fabe-469f-a7b8-3e32414a6758	ONT_GM12878_R2	hg38_SIRV	chr5	1801422	1816048	+	4	503	14944	54299	ENSG00000145494.11	ENST00000274137.9	NDUFS6	NDUFS6-201	Known	Known	None	0.20000000298023224	None	None	None	None
616fa735-1005-4d39-9946-4f47f09dde8b	ONT_GM12878_R2	hg38_SIRV	chr21	29061381	29056341	-	3	380	53916	227554	ENSG00000156261.12	ENCODEHT000227554	CCT8	ENCODEHT000227554	Known	ISM	Both	0.25	None	None	None	None
m54284U_191110_105540/43190949/ccs	PB_GM12878_R1	hg38_SIRV	chr2	9630531	9584268	-	5	1835	5450	19018	ENSG00000134308.13	ENST00000381844.8	YWHAQ	YWHAQ-202	Known	Known	None	0.25	None	None	None	None
m54284U_191111_172039/30998848/ccs	PB_GM12878_R2	hg38_SIRV	chr11	3840929	3826980	-	2	1263	30690	105580	ENSG00000177105.9	ENST00000351018.4	RHOG	RHOG-201	Known	Known	None	0.0	None	None	None	None
m54284U_191110_105540/168102706/ccs	PB_GM12878_R1	hg38_SIRV	chr17	5439113	5432779	-	6	1125	45239	159033	ENSG00000108561.8	ENST00000225698.8	C1QBP	C1QBP-201	Known	Known	None	0.15000000596046448	None	None	None	None
290a8c3e-1edb-4205-b94f-dc181c58af1d	ONT_GM12878_R2	hg38_SIRV	chr1	6319135	6264274	-	4	1369	237	231284	ENSG00000097021.19	ENCODEHT000231284	ACOT7	ENCODEHT000231284	Known	ISM	Suffix	0.10000000149011612	None	None	None	None
m54284U_191110_105540/173279114/ccs	PB_GM12878_R1	hg38_SIRV	chr13	46182161	46125926	-	16	3624	37285	130397	ENSG00000136167.13	ENST00000323076.6	LCP1	LCP1-201	Known	Known	None	0.20000000298023224	None	None	None	None
m54284U_191111_172039/97519215/ccs	PB_GM12878_R2	hg38_SIRV	chr15	43371161	43422443	+	17	2148	41050	231656	ENSG00000137822.12	ENCODEHT000231656	TUBGCP4	ENCODEHT000231656	Known	NIC	None	0.3499999940395355	None	None	None	None
b3fe564a-bf1d-434f-98a8-c678b6d97c21	ONT_GM12878_R2	hg38_SIRV	chr21	29073615	29056353	-	15	1813	53916	227561	ENSG00000156261.12	ENCODEHT000227561	CCT8	ENCODEHT000227561	Known	NNC	None	0.25	None	None	None	None
9323341a-390f-4e98-b09e-120524d5b07c	ONT_GM12878_R2	hg38_SIRV	chr5	1801422	1816048	+	4	503	14944	54299	ENSG00000145494.11	ENST00000274137.9	NDUFS6	NDUFS6-201	Known	Known	None	0.20000000298023224	None	None	None	None
m54284U_191110_105540/141036276/ccs	PB_GM12878_R1	hg38_SIRV	chr7	2242186	2234298	-	3	1582	20726	72960	ENSG00000122687.17	ENST00000242257.12	MRM2	MRM2-201	Known	Known	None	0.3499999940395355	None	None	None	None
m54284U_191111_172039/129041847/ccs	PB_GM12878_R2	hg38_SIRV	chr18	46098296	46084151	-	12	1858	48699	173036	ENSG00000152234.15	ENST00000398752.10	ATP5F1A	ATP5F1A-202	Known	Known	None	0.15000000596046448	None	None	None	None
6a31944f-7ea6-4268-8c86-746b56199447	ONT_GM12878_R1	hg38_SIRV	chr16	1964628	1962163	-	6	911	42650	220576	ENSG00000140988.15	ENCODEHT000220576	RPS2	ENCODEHT000220576	Known	ISM	Suffix	0.25	None	None	None	None
61362bd3-03b6-4f34-a0cb-021e2f966e95	ONT_GM12878_R2	hg38_SIRV	chr21	29073634	29056340	-	15	1828	53916	227693	ENSG00000156261.12	ENCODEHT000227693	CCT8	ENCODEHT000227693	Known	NIC	None	0.25	None	None	None	None
m54284U_191110_105540/173540733/ccs	PB_GM12878_R1	hg38_SIRV	chr13	46182205	46125926	-	16	3668	37285	130397	ENSG00000136167.13	ENST00000323076.6	LCP1	LCP1-201	Known	Known	None	0.20000000298023224	None	None	None	None
m54284U_191111_172039/57738564/ccs	PB_GM12878_R2	hg38_SIRV	chr11	3840948	3826980	-	2	1282	30690	105580	ENSG00000177105.9	ENST00000351018.4	RHOG	RHOG-201	Known	Known	None	0.0	None	None	None	None
fac94ef8-52f6-406a-ae30-195f71484cc4	ONT_GM12878_R2	hg38_SIRV	chr5	1801422	1816047	+	4	496	14944	54299	ENSG00000145494.11	ENST00000274137.9	NDUFS6	NDUFS6-201	Known	Known	None	0.25	None	None	None	None
9c142b1e-cd2c-4bbc-8219-0cfb0f52a601	ONT_GM12878_R2	hg38_SIRV	chr4	850051	849614	-	2	321	12410	46071	ENSG00000178950.16	ENST00000502799.1	GAK	GAK-203	Known	Known	None	0.15000000596046448	None	None	None	None
m54284U_191110_105540/168166345/ccs	PB_GM12878_R1	hg38_SIRV	chr17	5439096	5432779	-	6	1108	45239	159033	ENSG00000108561.8	ENST00000225698.8	C1QBP	C1QBP-201	Known	Known	None	0.15000000596046448	None	None	None	None
508f0a33-06d4-4baf-81d4-8e89924ca60f	ONT_GM12878_R2	hg38_SIRV	chr1	6327505	6264274	-	5	940	237	231282	ENSG00000097021.19	ENCODEHT000231282	ACOT7	ENCODEHT000231282	Known	ISM	Suffix	0.10000000149011612	None	None	None	None
m54284U_191111_172039/129106446/ccs	PB_GM12878_R2	hg38_SIRV	chr18	46098283	46084151	-	12	1845	48699	173036	ENSG00000152234.15	ENST00000398752.10	ATP5F1A	ATP5F1A-202	Known	Known	None	0.15000000596046448	None	None	None	None
m54284U_191110_105540/43911189/ccs	PB_GM12878_R1	hg38_SIRV	chr2	9631020	9584268	-	6	1918	5450	19019	ENSG00000134308.13	ENST00000238081.7	YWHAQ	YWHAQ-201	Known	Known	None	0.25	None	None	None	None
m54284U_191111_172039/165087453/ccs	PB_GM12878_R2	hg38_SIRV	chr15	43371161	43405449	+	18	2433	41050	142225	ENSG00000137822.12	ENST00000260383.11	TUBGCP4	TUBGCP4-201	Known	Known	None	0.30000001192092896	None	None	None	None
m54284U_191110_105540/141165437/ccs	PB_GM12878_R1	hg38_SIRV	chr7	2242183	2234298	-	3	1766	20726	72959	ENSG00000122687.17	ENST00000467199.5	MRM2	MRM2-204	Known	Known	None	0.3499999940395355	None	None	None	None
75c5ff7e-e471-4a74-bbb6-d2ef44300871	ONT_GM12878_R1	hg38_SIRV	chr16	1964628	1962163	-	6	900	42650	220576	ENSG00000140988.15	ENCODEHT000220576	RPS2	ENCODEHT000220576	Known	ISM	Suffix	0.25	None	None	None	None
b1ea9b20-eb90-4528-a366-bb248875f1f9	ONT_GM12878_R2	hg38_SIRV	chr21	29062242	29056341	-	5	684	53916	192909	ENSG00000156261.12	ENST00000496121.5	CCT8	CCT8-210	Known	Known	None	0.25	None	None	None	None
m54284U_191111_172039/13042093/ccs	PB_GM12878_R2	hg38_SIRV	chr5	1801423	1816047	+	4	501	14944	54299	ENSG00000145494.11	ENST00000274137.9	NDUFS6	NDUFS6-201	Known	Known	None	0.25	None	None	None	None
079f4dd9-a182-4845-a0b0-38b4678a563b	ONT_GM12878_R2	hg38_SIRV	chr4	850407	850043	-	1	365	12410	231657	ENSG00000178950.16	ENCODEHT000231657	GAK	ENCODEHT000231657	Known	Genomic	None	0.15000000596046448	None	None	None	None
m54284U_191111_172039/20841965/ccs	PB_GM12878_R2	hg38_SIRV	chr15	43371150	43405876	+	16	2605	41050	231520	ENSG00000137822.12	ENCODEHT000231520	TUBGCP4	ENCODEHT000231520	Known	NIC	None	0.6499999761581421	None	None	None	None
m54284U_191111_172039/129435150/ccs	PB_GM12878_R2	hg38_SIRV	chr18	46098283	46084151	-	12	1845	48699	173036	ENSG00000152234.15	ENST00000398752.10	ATP5F1A	ATP5F1A-202	Known	Known	None	0.15000000596046448	None	None	None	None
m54284U_191110_105540/173803199/ccs	PB_GM12878_R1	hg38_SIRV	chr13	46134215	46125924	-	3	2011	37285	228519	ENSG00000136167.13	ENCODEHT000228519	LCP1	ENCODEHT000228519	Known	ISM	Suffix	0.20000000298023224	None	None	None	None
8c56c40b-3cc0-4768-9def-50188bb3f7d9	ONT_GM12878_R2	hg38_SIRV	chr21	29061529	29056339	-	4	525	53916	227759	ENSG00000156261.12	ENCODEHT000227759	CCT8	ENCODEHT000227759	Known	ISM	Suffix	0.25	None	None	None	None
6a7c5e6a-499e-4f4f-aba2-b28c0b5e1963	ONT_GM12878_R1	hg38_SIRV	chr16	1964624	1962163	-	6	896	42650	220576	ENSG00000140988.15	ENCODEHT000220576	RPS2	ENCODEHT000220576	Known	ISM	Suffix	0.25	None	None	None	None
m54284U_191110_105540/142739450/ccs	PB_GM12878_R1	hg38_SIRV	chr7	2242206	2234333	-	3	1570	20723	231204	ENSG00000002822.15	ENCODEHT000231204	MAD1L1	ENCODEHT000231204	Known	ISM	Prefix	0.3499999940395355	None	None	None	None
m54284U_191111_172039/61081450/ccs	PB_GM12878_R2	hg38_SIRV	chr11	3840922	3826980	-	2	1256	30690	105580	ENSG00000177105.9	ENST00000351018.4	RHOG	RHOG-201	Known	Known	None	0.0	None	None	None	None
e5f80e65-f37e-4900-848f-2cfdba40ffd2	ONT_GM12878_R1	hg38_SIRV	chr5	1801423	1816047	+	4	501	14944	54299	ENSG00000145494.11	ENST00000274137.9	NDUFS6	NDUFS6-201	Known	Known	None	0.25	None	None	None	None
m54284U_191111_172039/102826124/ccs	PB_GM12878_R2	hg38_SIRV	chr15	43371162	43405321	+	18	2301	41050	142226	ENSG00000137822.12	ENST00000564079.5	TUBGCP4	TUBGCP4-208	Known	Known	None	0.20000000298023224	None	None	None	None
m54284U_191110_105540/168297797/ccs	PB_GM12878_R1	hg38_SIRV	chr17	5439157	5432779	-	6	1169	45239	159033	ENSG00000108561.8	ENST00000225698.8	C1QBP	C1QBP-201	Known	Known	None	0.15000000596046448	None	None	None	None
m54284U_191110_105540/8062665/ccs	PB_GM12878_R1	hg38_SIRV	chr1	6327418	6264275	-	5	840	237	231282	ENSG00000097021.19	ENCODEHT000231282	ACOT7	ENCODEHT000231282	Known	ISM	Suffix	0.10000000149011612	None	None	None	None
m54284U_191111_172039/129631282/ccs	PB_GM12878_R2	hg38_SIRV	chr18	46098283	46084151	-	12	1845	48699	173036	ENSG00000152234.15	ENST00000398752.10	ATP5F1A	ATP5F1A-202	Known	Known	None	0.15000000596046448	None	None	None	None
dba08c55-1ceb-4cbf-a830-3a7f633ecc0c	ONT_GM12878_R2	hg38_SIRV	chr4	865239	851043	-	4	502	12410	231658	ENSG00000178950.16	ENCODEHT000231658	GAK	ENCODEHT000231658	Known	ISM	Prefix	0.20000000298023224	None	None	None	None
m54284U_191110_105540/174064369/ccs	PB_GM12878_R1	hg38_SIRV	chr13	46182168	46125926	-	16	3623	37285	130397	ENSG00000136167.13	ENST00000323076.6	LCP1	LCP1-201	Known	Known	None	0.20000000298023224	None	None	None	None
m54284U_191110_105540/44958261/ccs	PB_GM12878_R1	hg38_SIRV	chr2	9631011	9584268	-	6	1909	5450	19019	ENSG00000134308.13	ENST00000238081.7	YWHAQ	YWHAQ-201	Known	Known	None	0.25	None	None	None	None
0a00c46a-b846-4a5a-ab65-30e2c3d109e3	ONT_GM12878_R2	hg38_SIRV	chr21	29073638	29056341	-	15	1841	53916	231659	ENSG00000156261.12	ENCODEHT000231659	CCT8	ENCODEHT000231659	Known	NIC	None	0.25	None	None	None	None
m54284U_191110_105540/146276840/ccs	PB_GM12878_R1	hg38_SIRV	chr7	2242218	2234298	-	3	1614	20726	72960	ENSG00000122687.17	ENST00000242257.12	MRM2	MRM2-201	Known	Known	None	0.3499999940395355	None	None	None	None
13ad354c-05d6-4774-b838-650b72760668	ONT_GM12878_R1	hg38_SIRV	chr16	1964628	1962163	-	6	911	42650	220576	ENSG00000140988.15	ENCODEHT000220576	RPS2	ENCODEHT000220576	Known	ISM	Suffix	0.25	None	None	None	None
1f074574-0e54-432f-bb48-8a0064f7a05b	ONT_GM12878_R1	hg38_SIRV	chr5	1801423	1816047	+	4	501	14944	54299	ENSG00000145494.11	ENST00000274137.9	NDUFS6	NDUFS6-201	Known	Known	None	0.25	None	None	None	None
m54284U_191110_105540/168297899/ccs	PB_GM12878_R1	hg38_SIRV	chr17	5439154	5432779	-	6	1166	45239	159033	ENSG00000108561.8	ENST00000225698.8	C1QBP	C1QBP-201	Known	Known	None	0.15000000596046448	None	None	None	None
m54284U_191110_105540/174587940/ccs	PB_GM12878_R1	hg38_SIRV	chr13	46182162	46125926	-	16	3625	37285	130397	ENSG00000136167.13	ENST00000323076.6	LCP1	LCP1-201	Known	Known	None	0.20000000298023224	None	None	None	None
m54284U_191111_172039/61343793/ccs	PB_GM12878_R2	hg38_SIRV	chr11	3840956	3826980	-	2	1258	30690	105580	ENSG00000177105.9	ENST00000351018.4	RHOG	RHOG-201	Known	Known	None	0.0	None	None	None	None
m54284U_191111_172039/129960653/ccs	PB_GM12878_R2	hg38_SIRV	chr18	46098279	46084151	-	12	1841	48699	173036	ENSG00000152234.15	ENST00000398752.10	ATP5F1A	ATP5F1A-202	Known	Known	None	0.15000000596046448	None	None	None	None
m54284U_191111_172039/19138306/ccs	PB_GM12878_R2	hg38_SIRV	chr15	43371169	43384590	+	7	2001	41050	231528	ENSG00000137822.12	ENCODEHT000231528	TUBGCP4	ENCODEHT000231528	Known	ISM	Prefix	0.30000001192092896	None	None	None	None
m54284U_191110_105540/146474567/ccs	PB_GM12878_R1	hg38_SIRV	chr7	2242193	2234333	-	3	1557	20723	231204	ENSG00000002822.15	ENCODEHT000231204	MAD1L1	ENCODEHT000231204	Known	ISM	Prefix	0.3499999940395355	None	None	None	None
fe0b6276-6d89-4e22-9101-3687a59b45c8	ONT_GM12878_R2	hg38_SIRV	chr21	29066802	29056339	-	10	1206	53916	227741	ENSG00000156261.12	ENCODEHT000227741	CCT8	ENCODEHT000227741	Known	ISM	Suffix	0.25	None	None	None	None
m54284U_191110_105540/18809354/ccs	PB_GM12878_R1	hg38_SIRV	chr1	6393332	6264274	-	9	1369	237	1059	ENSG00000097021.19	ENST00000608083.5	ACOT7	ACOT7-210	Known	Known	None	0.10000000149011612	None	None	None	None
m54284U_191110_105540/45220303/ccs	PB_GM12878_R1	hg38_SIRV	chr2	9630516	9584268	-	5	1820	5450	19018	ENSG00000134308.13	ENST00000381844.8	YWHAQ	YWHAQ-202	Known	Known	None	0.25	None	None	None	None
58f0b49a-0da7-4424-bf05-ab18ec9d1e51	ONT_GM12878_R1	hg38_SIRV	chr5	1801423	1816045	+	4	493	14944	54299	ENSG00000145494.11	ENST00000274137.9	NDUFS6	NDUFS6-201	Known	Known	None	0.25	None	None	None	None
m54284U_191110_105540/174589053/ccs	PB_GM12878_R1	hg38_SIRV	chr13	46182173	46125926	-	16	3636	37285	130397	ENSG00000136167.13	ENST00000323076.6	LCP1	LCP1-201	Known	Known	None	0.20000000298023224	None	None	None	None
m54284U_191111_172039/130286022/ccs	PB_GM12878_R2	hg38_SIRV	chr18	46098262	46084151	-	12	1824	48699	173036	ENSG00000152234.15	ENST00000398752.10	ATP5F1A	ATP5F1A-202	Known	Known	None	0.15000000596046448	None	None	None	None
3c4ba34d-960b-4051-aee1-c3e6a399d99a	ONT_GM12878_R1	hg38_SIRV	chr16	1964624	1962163	-	6	907	42650	220576	ENSG00000140988.15	ENCODEHT000220576	RPS2	ENCODEHT000220576	Known	ISM	Suffix	0.25	None	None	None	None
93f3136f-b52f-4cd9-bdc5-580db32d2505	ONT_GM12878_R2	hg38_SIRV	chr21	29070334	29056341	-	14	1703	53916	231660	ENSG00000156261.12	ENCODEHT000231660	CCT8	ENCODEHT000231660	Known	ISM	Suffix	0.25	None	None	None	None
m54284U_191110_105540/147785347/ccs	PB_GM12878_R1	hg38_SIRV	chr7	2242216	2234298	-	3	1612	20726	72960	ENSG00000122687.17	ENST00000242257.12	MRM2	MRM2-201	Known	Known	None	0.3499999940395355	None	None	None	None
m54284U_191110_105540/14877228/ccs	PB_GM12878_R1	hg38_SIRV	chr4	855334	854139	-	1	1196	12410	231661	ENSG00000178950.16	ENCODEHT000231661	GAK	ENCODEHT000231661	Known	Genomic	None	0.8999999761581421	None	None	None	None
m54284U_191111_172039/135727390/ccs	PB_GM12878_R2	hg38_SIRV	chr15	43371163	43400392	+	14	1959	41050	231662	ENSG00000137822.12	ENCODEHT000231662	TUBGCP4	ENCODEHT000231662	Known	ISM	Prefix	0.20000000298023224	None	None	None	None
m54284U_191110_105540/168362479/ccs	PB_GM12878_R1	hg38_SIRV	chr17	5439110	5432779	-	6	1122	45239	159033	ENSG00000108561.8	ENST00000225698.8	C1QBP	C1QBP-201	Known	Known	None	0.15000000596046448	None	None	None	None
m54284U_191110_105540/174655067/ccs	PB_GM12878_R1	hg38_SIRV	chr13	46182160	46125926	-	16	3623	37285	130397	ENSG00000136167.13	ENST00000323076.6	LCP1	LCP1-201	Known	Known	None	0.20000000298023224	None	None	None	None
e97a8bff-068b-4245-96c0-a50db9457b75	ONT_GM12878_R1	hg38_SIRV	chr5	1801423	1816047	+	4	501	14944	54299	ENSG00000145494.11	ENST00000274137.9	NDUFS6	NDUFS6-201	Known	Known	None	0.25	None	None	None	None
m54284U_191111_172039/63769394/ccs	PB_GM12878_R2	hg38_SIRV	chr11	3840954	3826980	-	2	1288	30690	105580	ENSG00000177105.9	ENST00000351018.4	RHOG	RHOG-201	Known	Known	None	0.0	None	None	None	None
m54284U_191111_172039/131401573/ccs	PB_GM12878_R2	hg38_SIRV	chr18	46098279	46084151	-	12	1841	48699	173036	ENSG00000152234.15	ENST00000398752.10	ATP5F1A	ATP5F1A-202	Known	Known	None	0.15000000596046448	None	None	None	None
m54284U_191110_105540/22610302/ccs	PB_GM12878_R1	hg38_SIRV	chr1	6393383	6264274	-	9	1420	237	1059	ENSG00000097021.19	ENST00000608083.5	ACOT7	ACOT7-210	Known	Known	None	0.10000000149011612	None	None	None	None
7e86b200-57e8-4dda-ba5a-d6d58da75a5d	ONT_GM12878_R1	hg38_SIRV	chr16	1964628	1962163	-	6	911	42650	220576	ENSG00000140988.15	ENCODEHT000220576	RPS2	ENCODEHT000220576	Known	ISM	Suffix	0.25	None	None	None	None
m54284U_191110_105540/174851251/ccs	PB_GM12878_R1	hg38_SIRV	chr13	46182195	46125926	-	16	3658	37285	130397	ENSG00000136167.13	ENST00000323076.6	LCP1	LCP1-201	Known	Known	None	0.20000000298023224	None	None	None	None
m54284U_191110_105540/149948740/ccs	PB_GM12878_R1	hg38_SIRV	chr7	2239676	2234332	-	2	1527	20723	231225	ENSG00000002822.15	ENCODEHT000231225	MAD1L1	ENCODEHT000231225	Known	ISM	Suffix	0.3499999940395355	None	None	None	None
m54284U_191110_105540/45484849/ccs	PB_GM12878_R1	hg38_SIRV	chr2	9631024	9584268	-	6	1922	5450	19019	ENSG00000134308.13	ENST00000238081.7	YWHAQ	YWHAQ-201	Known	Known	None	0.25	None	None	None	None
e6e143b9-4ba7-4ae6-96e4-3eed93f39716	ONT_GM12878_R1	hg38_SIRV	chr5	1801423	1816021	+	4	475	14944	54299	ENSG00000145494.11	ENST00000274137.9	NDUFS6	NDUFS6-201	Known	Known	None	0.30000001192092896	None	None	None	None
0ef1550c-7d68-49d8-bff3-9be7df94289c	ONT_GM12878_R2	hg38_SIRV	chr21	29067149	29056339	-	11	1392	53916	227755	ENSG00000156261.12	ENCODEHT000227755	CCT8	ENCODEHT000227755	Known	ISM	Suffix	0.25	None	None	None	None
m54284U_191110_105540/175309884/ccs	PB_GM12878_R1	hg38_SIRV	chr13	46182161	46125926	-	16	3624	37285	130397	ENSG00000136167.13	ENST00000323076.6	LCP1	LCP1-201	Known	Known	None	0.20000000298023224	None	None	None	None
m54284U_191111_172039/131467961/ccs	PB_GM12878_R2	hg38_SIRV	chr18	46098289	46084151	-	12	1851	48699	173036	ENSG00000152234.15	ENST00000398752.10	ATP5F1A	ATP5F1A-202	Known	Known	None	0.15000000596046448	None	None	None	None
m54284U_191110_105540/168692508/ccs	PB_GM12878_R1	hg38_SIRV	chr17	5439113	5432779	-	6	1125	45239	159033	ENSG00000108561.8	ENST00000225698.8	C1QBP	C1QBP-201	Known	Known	None	0.15000000596046448	None	None	None	None
9264a270-23be-4c59-9a09-2f2a1a0e92a2	ONT_GM12878_R1	hg38_SIRV	chr15	43371166	43405320	+	18	2299	41050	142225	ENSG00000137822.12	ENST00000260383.11	TUBGCP4	TUBGCP4-201	Known	Known	None	0.20000000298023224	None	None	None	None
m54284U_191110_105540/153290988/ccs	PB_GM12878_R1	hg38_SIRV	chr7	2242191	2234331	-	4	2481	20723	231237	ENSG00000002822.15	ENCODEHT000231237	MAD1L1	ENCODEHT000231237	Known	NIC	None	0.3499999940395355	None	None	None	None
m54284U_191111_172039/109577998/ccs	PB_GM12878_R2	hg38_SIRV	chr4	860231	857491	-	1	2741	12410	231663	ENSG00000178950.16	ENCODEHT000231663	GAK	ENCODEHT000231663	Known	Genomic	None	0.699999988079071	None	None	None	None
32ca2e34-6468-49b4-b55e-bbf414d15594	ONT_GM12878_R1	hg38_SIRV	chr16	1964626	1962163	-	6	909	42650	220576	ENSG00000140988.15	ENCODEHT000220576	RPS2	ENCODEHT000220576	Known	ISM	Suffix	0.25	None	None	None	None
m54284U_191111_172039/113312601/ccs	PB_GM12878_R2	hg38_SIRV	chr11	3840951	3826980	-	2	1285	30690	105580	ENSG00000177105.9	ENST00000351018.4	RHOG	RHOG-201	Known	Known	None	0.0	None	None	None	None
m54284U_191110_105540/25495947/ccs	PB_GM12878_R1	hg38_SIRV	chr1	6358916	6264274	-	9	1384	237	1060	ENSG00000097021.19	ENST00000377842.7	ACOT7	ACOT7-202	Known	Known	None	0.10000000149011612	None	None	None	None
m54284U_191110_105540/115146969/ccs	PB_GM12878_R1	hg38_SIRV	chr21	29073630	29056342	-	15	1820	53916	192911	ENSG00000156261.12	ENST00000286788.8	CCT8	CCT8-201	Known	Known	None	0.25	None	None	None	None
b03acc99-d17e-4cdc-8056-34715818d815	ONT_GM12878_R1	hg38_SIRV	chr5	1801423	1816047	+	4	501	14944	54299	ENSG00000145494.11	ENST00000274137.9	NDUFS6	NDUFS6-201	Known	Known	None	0.25	None	None	None	None
m54284U_191110_105540/175310647/ccs	PB_GM12878_R1	hg38_SIRV	chr13	46158967	46125925	-	14	3420	37285	228317	ENSG00000136167.13	ENCODEHT000228317	LCP1	ENCODEHT000228317	Known	ISM	Suffix	0.20000000298023224	None	None	None	None
m54284U_191110_105540/45614061/ccs	PB_GM12878_R1	hg38_SIRV	chr2	9631017	9584268	-	6	1904	5450	19019	ENSG00000134308.13	ENST00000238081.7	YWHAQ	YWHAQ-201	Known	Known	None	0.25	None	None	None	None
m54284U_191111_172039/132253136/ccs	PB_GM12878_R2	hg38_SIRV	chr18	46098283	46084151	-	12	1845	48699	173036	ENSG00000152234.15	ENST00000398752.10	ATP5F1A	ATP5F1A-202	Known	Known	None	0.15000000596046448	None	None	None	None
m54284U_191110_105540/1704495/ccs	PB_GM12878_R1	hg38_SIRV	chr15	43371167	43405331	+	18	2306	41050	142226	ENSG00000137822.12	ENST00000564079.5	TUBGCP4	TUBGCP4-208	Known	Known	None	0.25	None	None	None	None
m54284U_191110_105540/154469913/ccs	PB_GM12878_R1	hg38_SIRV	chr7	2242185	2234333	-	3	1549	20723	231204	ENSG00000002822.15	ENCODEHT000231204	MAD1L1	ENCODEHT000231204	Known	ISM	Prefix	0.3499999940395355	None	None	None	None
m54284U_191110_105540/168756805/ccs	PB_GM12878_R1	hg38_SIRV	chr17	5439131	5432779	-	6	1143	45239	159033	ENSG00000108561.8	ENST00000225698.8	C1QBP	C1QBP-201	Known	Known	None	0.15000000596046448	None	None	None	None
m54284U_191110_105540/171311621/ccs	PB_GM12878_R1	hg38_SIRV	chr21	29070305	29056342	-	14	1711	53916	231664	ENSG00000156261.12	ENCODEHT000231664	CCT8	ENCODEHT000231664	Known	ISM	Suffix	0.25	None	None	None	None
599695c4-dbaf-4764-af19-88dca7939022	ONT_GM12878_R1	hg38_SIRV	chr16	1964628	1962163	-	6	911	42650	220576	ENSG00000140988.15	ENCODEHT000220576	RPS2	ENCODEHT000220576	Known	ISM	Suffix	0.25	None	None	None	None
m54284U_191111_172039/133761467/ccs	PB_GM12878_R2	hg38_SIRV	chr18	46098283	46084151	-	12	1845	48699	173036	ENSG00000152234.15	ENST00000398752.10	ATP5F1A	ATP5F1A-202	Known	Known	None	0.15000000596046448	None	None	None	None
m54284U_191110_105540/175310709/ccs	PB_GM12878_R1	hg38_SIRV	chr13	46182213	46125926	-	16	3676	37285	130397	ENSG00000136167.13	ENST00000323076.6	LCP1	LCP1-201	Known	Known	None	0.20000000298023224	None	None	None	None
m54284U_191110_105540/32967350/ccs	PB_GM12878_R1	hg38_SIRV	chr1	6393377	6264274	-	9	1414	237	1059	ENSG00000097021.19	ENST00000608083.5	ACOT7	ACOT7-210	Known	Known	None	0.10000000149011612	None	None	None	None
m54284U_191110_105540/18089375/ccs	PB_GM12878_R1	hg38_SIRV	chr15	43371167	43406040	+	18	3015	41050	142226	ENSG00000137822.12	ENST00000564079.5	TUBGCP4	TUBGCP4-208	Known	Known	None	1.0	None	None	None	None
3c4e72a4-7aa4-4509-95ea-cde937e833a2	ONT_GM12878_R1	hg38_SIRV	chr5	1801423	1816047	+	4	501	14944	54299	ENSG00000145494.11	ENST00000274137.9	NDUFS6	NDUFS6-201	Known	Known	None	0.25	None	None	None	None
m54284U_191111_172039/114624147/ccs	PB_GM12878_R2	hg38_SIRV	chr11	3840951	3826980	-	2	1285	30690	105580	ENSG00000177105.9	ENST00000351018.4	RHOG	RHOG-201	Known	Known	None	0.0	None	None	None	None
6b320477-e2e3-45f7-9987-2710b5e50d26	ONT_GM12878_R2	hg38_SIRV	chr4	883466	865143	-	11	1890	12410	231665	ENSG00000178950.16	ENCODEHT000231665	GAK	ENCODEHT000231665	Known	NIC	None	0.30000001192092896	None	None	None	None
m54284U_191110_105540/45614334/ccs	PB_GM12878_R1	hg38_SIRV	chr2	9630536	9584268	-	5	1840	5450	19018	ENSG00000134308.13	ENST00000381844.8	YWHAQ	YWHAQ-202	Known	Known	None	0.25	None	None	None	None
m54284U_191111_172039/134021465/ccs	PB_GM12878_R2	hg38_SIRV	chr18	46098279	46084151	-	12	1841	48699	173036	ENSG00000152234.15	ENST00000398752.10	ATP5F1A	ATP5F1A-202	Known	Known	None	0.15000000596046448	None	None	None	None
m54284U_191110_105540/175440303/ccs	PB_GM12878_R1	hg38_SIRV	chr13	46182161	46125926	-	16	3624	37285	130397	ENSG00000136167.13	ENST00000323076.6	LCP1	LCP1-201	Known	Known	None	0.20000000298023224	None	None	None	None
m54284U_191111_172039/30672783/ccs	PB_GM12878_R2	hg38_SIRV	chr21	29073612	29056342	-	15	1802	53916	192911	ENSG00000156261.12	ENST00000286788.8	CCT8	CCT8-201	Known	Known	None	0.25	None	None	None	None
12128bd0-8c23-4ebe-b0b0-111e05043bb9	ONT_GM12878_R1	hg38_SIRV	chr16	1963330	1962074	-	3	476	42650	220611	ENSG00000140988.15	ENCODEHT000220611	RPS2	ENCODEHT000220611	Known	ISM	Suffix	0.25	None	None	None	None
m54284U_191110_105540/169083501/ccs	PB_GM12878_R1	hg38_SIRV	chr17	5439165	5432779	-	6	1177	45239	159033	ENSG00000108561.8	ENST00000225698.8	C1QBP	C1QBP-201	Known	Known	None	0.15000000596046448	None	None	None	None
m54284U_191110_105540/156762406/ccs	PB_GM12878_R1	hg38_SIRV	chr7	2242195	2234328	-	3	1476	20723	231250	ENSG00000002822.15	ENCODEHT000231250	MAD1L1	ENCODEHT000231250	Known	NIC	None	0.3499999940395355	None	None	None	None
m54284U_191110_105540/176816585/ccs	PB_GM12878_R1	hg38_SIRV	chr15	43371167	43405321	+	18	2296	41050	142226	ENSG00000137822.12	ENST00000564079.5	TUBGCP4	TUBGCP4-208	Known	Known	None	0.20000000298023224	None	None	None	None
m54284U_191111_172039/134155047/ccs	PB_GM12878_R2	hg38_SIRV	chr18	46098283	46084151	-	12	1845	48699	173036	ENSG00000152234.15	ENST00000398752.10	ATP5F1A	ATP5F1A-202	Known	Known	None	0.15000000596046448	None	None	None	None
m54284U_191110_105540/175441552/ccs	PB_GM12878_R1	hg38_SIRV	chr13	46182168	46125926	-	16	3631	37285	130397	ENSG00000136167.13	ENST00000323076.6	LCP1	LCP1-201	Known	Known	None	0.20000000298023224	None	None	None	None
m54284U_191110_105540/34015969/ccs	PB_GM12878_R1	hg38_SIRV	chr1	6393378	6264274	-	9	1415	237	1059	ENSG00000097021.19	ENST00000608083.5	ACOT7	ACOT7-210	Known	Known	None	0.10000000149011612	None	None	None	None
m54284U_191111_172039/132450006/ccs	PB_GM12878_R2	hg38_SIRV	chr11	3840964	3826980	-	2	1298	30690	105580	ENSG00000177105.9	ENST00000351018.4	RHOG	RHOG-201	Known	Known	None	0.0	None	None	None	None
a6d48ec3-fda6-47d4-9420-5abe561f3220	ONT_GM12878_R1	hg38_SIRV	chr21	29061360	29056342	-	3	358	53916	227554	ENSG00000156261.12	ENCODEHT000227554	CCT8	ENCODEHT000227554	Known	ISM	Both	0.25	None	None	None	None
m54284U_191110_105540/45877160/ccs	PB_GM12878_R1	hg38_SIRV	chr2	9631017	9584268	-	6	1915	5450	19019	ENSG00000134308.13	ENST00000238081.7	YWHAQ	YWHAQ-201	Known	Known	None	0.25	None	None	None	None
m54284U_191111_172039/134809745/ccs	PB_GM12878_R2	hg38_SIRV	chr18	46098283	46084151	-	12	1845	48699	173036	ENSG00000152234.15	ENST00000398752.10	ATP5F1A	ATP5F1A-202	Known	Known	None	0.15000000596046448	None	None	None	None
m54284U_191110_105540/160432340/ccs	PB_GM12878_R1	hg38_SIRV	chr7	2242178	2234298	-	3	1574	20726	72960	ENSG00000122687.17	ENST00000242257.12	MRM2	MRM2-201	Known	Known	None	0.3499999940395355	None	None	None	None
m54284U_191111_172039/149684785/ccs	PB_GM12878_R2	hg38_SIRV	chr11	3828105	3826995	-	1	1106	30690	231391	ENSG00000177105.9	ENCODEHT000231391	RHOG	ENCODEHT000231391	Known	Genomic	None	0.0	None	None	None	None
m54284U_191110_105540/34144906/ccs	PB_GM12878_R1	hg38_SIRV	chr1	6264664	6264275	-	1	374	237	231304	ENSG00000097021.19	ENCODEHT000231304	ACOT7	ENCODEHT000231304	Known	ISM	None	0.10000000149011612	None	None	None	None
m54284U_191110_105540/37290886/ccs	PB_GM12878_R1	hg38_SIRV	chr15	43371172	43406039	+	18	3009	41050	142226	ENSG00000137822.12	ENST00000564079.5	TUBGCP4	TUBGCP4-208	Known	Known	None	0.949999988079071	None	None	None	None
1d5c434f-6468-43b4-9072-017aa4fde997	ONT_GM12878_R1	hg38_SIRV	chr4	932283	868604	-	20	2429	12410	231666	ENSG00000178950.16	ENCODEHT000231666	GAK	ENCODEHT000231666	Known	ISM	Prefix	0.25	None	None	None	None
m54284U_191110_105540/169149605/ccs	PB_GM12878_R1	hg38_SIRV	chr17	5439162	5432779	-	6	1174	45239	159033	ENSG00000108561.8	ENST00000225698.8	C1QBP	C1QBP-201	Known	Known	None	0.15000000596046448	None	None	None	None
ac937c76-a9b5-4d2e-b120-ca1a7115f4b8	ONT_GM12878_R1	hg38_SIRV	chr16	1964624	1962163	-	6	907	42650	220576	ENSG00000140988.15	ENCODEHT000220576	RPS2	ENCODEHT000220576	Known	ISM	Suffix	0.25	None	None	None	None
fe412f59-5b63-48b5-a123-b28ed5b24537	ONT_GM12878_R1	hg38_SIRV	chr21	29062210	29056342	-	5	651	53916	192909	ENSG00000156261.12	ENST00000496121.5	CCT8	CCT8-210	Known	Known	None	0.25	None	None	None	None
m54284U_191110_105540/175768472/ccs	PB_GM12878_R1	hg38_SIRV	chr13	46182173	46125926	-	16	3636	37285	130397	ENSG00000136167.13	ENST00000323076.6	LCP1	LCP1-201	Known	Known	None	0.20000000298023224	None	None	None	None
5aa09aa8-4e0e-4210-ade1-239cad86e5a9	ONT_GM12878_R1	hg38_SIRV	chr5	1801423	1816045	+	4	499	14944	54299	ENSG00000145494.11	ENST00000274137.9	NDUFS6	NDUFS6-201	Known	Known	None	0.25	None	None	None	None
m54284U_191110_105540/163579575/ccs	PB_GM12878_R1	hg38_SIRV	chr7	2242185	2234333	-	3	1549	20723	231204	ENSG00000002822.15	ENCODEHT000231204	MAD1L1	ENCODEHT000231204	Known	ISM	Prefix	0.3499999940395355	None	None	None	None
20e088e8-dc8e-493a-bfd8-11d7e2f1e539	ONT_GM12878_R1	hg38_SIRV	chr21	29073622	29056354	-	15	1806	53916	227561	ENSG00000156261.12	ENCODEHT000227561	CCT8	ENCODEHT000227561	Known	NNC	None	0.25	None	None	None	None
m54284U_191111_172039/135397804/ccs	PB_GM12878_R2	hg38_SIRV	chr18	46098285	46084151	-	12	1847	48699	173036	ENSG00000152234.15	ENST00000398752.10	ATP5F1A	ATP5F1A-202	Known	Known	None	0.15000000596046448	None	None	None	None
m54284U_191110_105540/133955820/ccs	PB_GM12878_R1	hg38_SIRV	chr15	43371174	43405877	+	18	2848	41050	142225	ENSG00000137822.12	ENST00000260383.11	TUBGCP4	TUBGCP4-201	Known	Known	None	0.6499999761581421	None	None	None	None
1c93281a-2003-4bce-91a9-ef5cf2773bff	ONT_GM12878_R2	hg38_SIRV	chr4	883454	868605	-	8	1075	12410	231667	ENSG00000178950.16	ENCODEHT000231667	GAK	ENCODEHT000231667	Known	NNC	None	0.25	None	None	None	None
m54284U_191110_105540/175769916/ccs	PB_GM12878_R1	hg38_SIRV	chr13	46182176	46125926	-	16	3639	37285	130397	ENSG00000136167.13	ENST00000323076.6	LCP1	LCP1-201	Known	Known	None	0.20000000298023224	None	None	None	None
m54284U_191110_105540/47188611/ccs	PB_GM12878_R1	hg38_SIRV	chr2	9631027	9584268	-	6	1925	5450	19019	ENSG00000134308.13	ENST00000238081.7	YWHAQ	YWHAQ-201	Known	Known	None	0.25	None	None	None	None
m54284U_191111_172039/170395440/ccs	PB_GM12878_R2	hg38_SIRV	chr11	3840958	3826980	-	2	1292	30690	105580	ENSG00000177105.9	ENST00000351018.4	RHOG	RHOG-201	Known	Known	None	0.0	None	None	None	None
552fe4dd-382e-4e1b-a47f-c5a1c605211f	ONT_GM12878_R1	hg38_SIRV	chr16	1964547	1962163	-	6	830	42650	220576	ENSG00000140988.15	ENCODEHT000220576	RPS2	ENCODEHT000220576	Known	ISM	Suffix	0.25	None	None	None	None
m54284U_191110_105540/34930739/ccs	PB_GM12878_R1	hg38_SIRV	chr1	6393377	6264274	-	9	1412	237	231668	ENSG00000097021.19	ENCODEHT000231668	ACOT7	ENCODEHT000231668	Known	NIC	None	0.10000000149011612	None	None	None	None
m54284U_191110_105540/169280642/ccs	PB_GM12878_R1	hg38_SIRV	chr17	5439130	5432779	-	6	1142	45239	159033	ENSG00000108561.8	ENST00000225698.8	C1QBP	C1QBP-201	Known	Known	None	0.15000000596046448	None	None	None	None
m54284U_191110_105540/170067590/ccs	PB_GM12878_R1	hg38_SIRV	chr7	2242205	2234298	-	3	1601	20726	72960	ENSG00000122687.17	ENST00000242257.12	MRM2	MRM2-201	Known	Known	None	0.3499999940395355	None	None	None	None
6717b619-ffab-4519-97bd-71761115a11a	ONT_GM12878_R1	hg38_SIRV	chr21	29073633	29056340	-	15	1822	53916	227723	ENSG00000156261.12	ENCODEHT000227723	CCT8	ENCODEHT000227723	Known	NIC	None	0.25	None	None	None	None
m54284U_191111_172039/135463974/ccs	PB_GM12878_R2	hg38_SIRV	chr18	46098289	46084151	-	12	1851	48699	173036	ENSG00000152234.15	ENST00000398752.10	ATP5F1A	ATP5F1A-202	Known	Known	None	0.15000000596046448	None	None	None	None
70ffc625-4431-4640-8216-baf4e4f1b8b5	ONT_GM12878_R1	hg38_SIRV	chr5	1801423	1816047	+	4	501	14944	54299	ENSG00000145494.11	ENST00000274137.9	NDUFS6	NDUFS6-201	Known	Known	None	0.25	None	None	None	None
m54284U_191110_105540/176357398/ccs	PB_GM12878_R1	hg38_SIRV	chr13	46182191	46125926	-	16	3654	37285	130397	ENSG00000136167.13	ENST00000323076.6	LCP1	LCP1-201	Known	Known	None	0.20000000298023224	None	None	None	None
m54284U_191110_105540/178981346/ccs	PB_GM12878_R1	hg38_SIRV	chr15	43371174	43405880	+	18	2848	41050	142226	ENSG00000137822.12	ENST00000564079.5	TUBGCP4	TUBGCP4-208	Known	Known	None	0.5	None	None	None	None
c66c5cae-acf8-4b3a-bce6-8dbf3edceb53	ONT_GM12878_R1	hg38_SIRV	chr16	1964628	1962078	-	6	915	42650	220589	ENSG00000140988.15	ENCODEHT000220589	RPS2	ENCODEHT000220589	Known	ISM	Prefix	0.25	None	None	None	None
2cc3a903-a72f-4bc3-861e-29dd3a3c3b30	ONT_GM12878_R1	hg38_SIRV	chr4	932249	868627	-	20	2369	12410	231669	ENSG00000178950.16	ENCODEHT000231669	GAK	ENCODEHT000231669	Known	ISM	Prefix	0.25	None	None	None	None
m54284U_191110_105540/172690154/ccs	PB_GM12878_R1	hg38_SIRV	chr7	2242199	2234298	-	3	1595	20726	72960	ENSG00000122687.17	ENST00000242257.12	MRM2	MRM2-201	Known	Known	None	0.3499999940395355	None	None	None	None
m54284U_191111_172039/172427350/ccs	PB_GM12878_R2	hg38_SIRV	chr11	3840962	3826980	-	2	1296	30690	105580	ENSG00000177105.9	ENST00000351018.4	RHOG	RHOG-201	Known	Known	None	0.0	None	None	None	None
m54284U_191110_105540/47516227/ccs	PB_GM12878_R1	hg38_SIRV	chr2	9631012	9584268	-	6	1910	5450	19019	ENSG00000134308.13	ENST00000238081.7	YWHAQ	YWHAQ-201	Known	Known	None	0.25	None	None	None	None
c09ddde1-97b5-4670-be14-7981cb14e0f8	ONT_GM12878_R1	hg38_SIRV	chr21	29073625	29056354	-	15	1822	53916	227561	ENSG00000156261.12	ENCODEHT000227561	CCT8	ENCODEHT000227561	Known	NNC	None	0.25	None	None	None	None
m54284U_191111_172039/135529706/ccs	PB_GM12878_R2	hg38_SIRV	chr18	46098279	46084151	-	12	1841	48699	173036	ENSG00000152234.15	ENST00000398752.10	ATP5F1A	ATP5F1A-202	Known	Known	None	0.15000000596046448	None	None	None	None
m54284U_191110_105540/176360026/ccs	PB_GM12878_R1	hg38_SIRV	chr13	46182168	46125926	-	16	3631	37285	130397	ENSG00000136167.13	ENST00000323076.6	LCP1	LCP1-201	Known	Known	None	0.20000000298023224	None	None	None	None
f12aa93f-79dc-4d4c-a059-3f02774c34c8	ONT_GM12878_R2	hg38_SIRV	chr5	1801423	1816047	+	4	501	14944	54299	ENSG00000145494.11	ENST00000274137.9	NDUFS6	NDUFS6-201	Known	Known	None	0.25	None	None	None	None
m54284U_191111_172039/89391500/ccs	PB_GM12878_R2	hg38_SIRV	chr15	43371174	43405333	+	18	2301	41050	142226	ENSG00000137822.12	ENST00000564079.5	TUBGCP4	TUBGCP4-208	Known	Known	None	0.20000000298023224	None	None	None	None
m54284U_191110_105540/38142523/ccs	PB_GM12878_R1	hg38_SIRV	chr1	6393358	6264274	-	9	1395	237	1059	ENSG00000097021.19	ENST00000608083.5	ACOT7	ACOT7-210	Known	Known	None	0.10000000149011612	None	None	None	None
74727c9f-b729-484b-b4b9-278305461eb7	ONT_GM12878_R1	hg38_SIRV	chr16	1963248	1962072	-	4	635	42650	220586	ENSG00000140988.15	ENCODEHT000220586	RPS2	ENCODEHT000220586	Known	ISM	Suffix	0.25	None	None	None	None
m54284U_191110_105540/169346105/ccs	PB_GM12878_R1	hg38_SIRV	chr17	5439175	5432779	-	6	1187	45239	159033	ENSG00000108561.8	ENST00000225698.8	C1QBP	C1QBP-201	Known	Known	None	0.15000000596046448	None	None	None	None
97670da2-6916-4c30-86d2-7479845c156c	ONT_GM12878_R1	hg38_SIRV	chr21	29073615	29056342	-	15	1805	53916	227595	ENSG00000156261.12	ENCODEHT000227595	CCT8	ENCODEHT000227595	Known	NNC	None	0.25	None	None	None	None
m54284U_191110_105540/176619757/ccs	PB_GM12878_R1	hg38_SIRV	chr7	2242176	2234298	-	3	1759	20726	72959	ENSG00000122687.17	ENST00000467199.5	MRM2	MRM2-204	Known	Known	None	0.3499999940395355	None	None	None	None
m54284U_191110_105540/176490412/ccs	PB_GM12878_R1	hg38_SIRV	chr13	46182175	46125926	-	16	3632	37285	130397	ENSG00000136167.13	ENST00000323076.6	LCP1	LCP1-201	Known	Known	None	0.20000000298023224	None	None	None	None
m54284U_191111_172039/135858495/ccs	PB_GM12878_R2	hg38_SIRV	chr18	46089692	46084151	-	8	1299	48699	221864	ENSG00000152234.15	ENCODEHT000221864	ATP5F1A	ENCODEHT000221864	Known	ISM	Suffix	0.15000000596046448	None	None	None	None
fc30db58-68f1-48ab-aca8-27d5d677b4b9	ONT_GM12878_R1	hg38_SIRV	chr21	29073621	29056343	-	15	1822	53916	228057	ENSG00000156261.12	ENCODEHT000228057	CCT8	ENCODEHT000228057	Known	NIC	None	0.25	None	None	None	None
d1dac9df-ad86-40ca-839f-6d18667cb043	ONT_GM12878_R1	hg38_SIRV	chr16	1964628	1962163	-	6	911	42650	220576	ENSG00000140988.15	ENCODEHT000220576	RPS2	ENCODEHT000220576	Known	ISM	Suffix	0.25	None	None	None	None
ece55b9a-37df-4e21-9edb-d0e7e3b4af57	ONT_GM12878_R2	hg38_SIRV	chr5	1801423	1816047	+	4	501	14944	54299	ENSG00000145494.11	ENST00000274137.9	NDUFS6	NDUFS6-201	Known	Known	None	0.25	None	None	None	None
862942f5-bce7-4e57-b1f9-290e18ccf8db	ONT_GM12878_R2	hg38_SIRV	chr4	870765	868627	-	2	114	12410	231670	ENSG00000178950.16	ENCODEHT000231670	GAK	ENCODEHT000231670	Known	ISM	Both	0.25	None	None	None	None
m54284U_191110_105540/84608438/ccs	PB_GM12878_R1	hg38_SIRV	chr15	43371176	43405317	+	18	2283	41050	142226	ENSG00000137822.12	ENST00000564079.5	TUBGCP4	TUBGCP4-208	Known	Known	None	0.25	None	None	None	None
m54284U_191111_172039/174653967/ccs	PB_GM12878_R2	hg38_SIRV	chr11	3840933	3826980	-	2	1267	30690	105580	ENSG00000177105.9	ENST00000351018.4	RHOG	RHOG-201	Known	Known	None	0.0	None	None	None	None
m54284U_191110_105540/47776211/ccs	PB_GM12878_R1	hg38_SIRV	chr2	9630997	9584268	-	6	1895	5450	19019	ENSG00000134308.13	ENST00000238081.7	YWHAQ	YWHAQ-201	Known	Known	None	0.25	None	None	None	None
m54284U_191110_105540/42010212/ccs	PB_GM12878_R1	hg38_SIRV	chr1	6393377	6264274	-	9	1414	237	1059	ENSG00000097021.19	ENST00000608083.5	ACOT7	ACOT7-210	Known	Known	None	0.10000000149011612	None	None	None	None
m54284U_191110_105540/176620755/ccs	PB_GM12878_R1	hg38_SIRV	chr13	46182127	46125926	-	16	3577	37285	130397	ENSG00000136167.13	ENST00000323076.6	LCP1	LCP1-201	Known	Known	None	0.20000000298023224	None	None	None	None
m54284U_191111_172039/136512503/ccs	PB_GM12878_R2	hg38_SIRV	chr18	46098283	46084151	-	12	1845	48699	173036	ENSG00000152234.15	ENST00000398752.10	ATP5F1A	ATP5F1A-202	Known	Known	None	0.15000000596046448	None	None	None	None
716aca21-8f6b-4674-b30e-399bd500721d	ONT_GM12878_R1	hg38_SIRV	chr21	29073653	29056342	-	15	1831	53916	227595	ENSG00000156261.12	ENCODEHT000227595	CCT8	ENCODEHT000227595	Known	NNC	None	0.25	None	None	None	None
m54284U_191110_105540/169347243/ccs	PB_GM12878_R1	hg38_SIRV	chr17	5439156	5432779	-	6	1168	45239	159033	ENSG00000108561.8	ENST00000225698.8	C1QBP	C1QBP-201	Known	Known	None	0.15000000596046448	None	None	None	None
6263dc2f-816d-4da6-afef-d1765b79a103	ONT_GM12878_R1	hg38_SIRV	chr11	3827677	3826995	-	1	678	30690	231391	ENSG00000177105.9	ENCODEHT000231391	RHOG	ENCODEHT000231391	Known	Genomic	None	0.0	None	None	None	None
m54284U_191110_105540/176882369/ccs	PB_GM12878_R1	hg38_SIRV	chr7	2242187	2234298	-	3	1583	20726	72960	ENSG00000122687.17	ENST00000242257.12	MRM2	MRM2-201	Known	Known	None	0.3499999940395355	None	None	None	None
8942a863-23bf-4269-a181-0e46eac54be4	ONT_GM12878_R2	hg38_SIRV	chr5	1801423	1816047	+	4	501	14944	54299	ENSG00000145494.11	ENST00000274137.9	NDUFS6	NDUFS6-201	Known	Known	None	0.25	None	None	None	None
4c077cbb-c7a8-4ebe-bb4f-fcba8eb538af	ONT_GM12878_R1	hg38_SIRV	chr16	1964628	1962163	-	6	911	42650	220576	ENSG00000140988.15	ENCODEHT000220576	RPS2	ENCODEHT000220576	Known	ISM	Suffix	0.25	None	None	None	None
m54284U_191111_172039/136513921/ccs	PB_GM12878_R2	hg38_SIRV	chr18	46098290	46084151	-	12	1852	48699	173036	ENSG00000152234.15	ENST00000398752.10	ATP5F1A	ATP5F1A-202	Known	Known	None	0.15000000596046448	None	None	None	None
m54284U_191110_105540/177471721/ccs	PB_GM12878_R1	hg38_SIRV	chr13	46182160	46125926	-	16	3623	37285	130397	ENSG00000136167.13	ENST00000323076.6	LCP1	LCP1-201	Known	Known	None	0.20000000298023224	None	None	None	None
m54284U_191110_105540/19858826/ccs	PB_GM12878_R1	hg38_SIRV	chr15	43371193	43405315	+	17	2160	41050	231458	ENSG00000137822.12	ENCODEHT000231458	TUBGCP4	ENCODEHT000231458	Known	NIC	None	0.25	None	None	None	None
47a1c14f-476f-4e6c-9cec-fe398874dc94	ONT_GM12878_R1	hg38_SIRV	chr21	29062558	29056342	-	7	841	53916	227646	ENSG00000156261.12	ENCODEHT000227646	CCT8	ENCODEHT000227646	Known	ISM	Suffix	0.25	None	None	None	None
m54284U_191110_105540/47908215/ccs	PB_GM12878_R1	hg38_SIRV	chr2	9630971	9584268	-	6	1869	5450	19019	ENSG00000134308.13	ENST00000238081.7	YWHAQ	YWHAQ-201	Known	Known	None	0.25	None	None	None	None
m54284U_191110_105540/180487182/ccs	PB_GM12878_R1	hg38_SIRV	chr7	2242173	2234298	-	3	1756	20726	72959	ENSG00000122687.17	ENST00000467199.5	MRM2	MRM2-204	Known	Known	None	0.3499999940395355	None	None	None	None
m54284U_191110_105540/169478464/ccs	PB_GM12878_R1	hg38_SIRV	chr17	5439156	5432779	-	6	1168	45239	159033	ENSG00000108561.8	ENST00000225698.8	C1QBP	C1QBP-201	Known	Known	None	0.15000000596046448	None	None	None	None
86e59462-e2dc-421f-989e-6fef4b0f5689	ONT_GM12878_R1	hg38_SIRV	chr11	3840941	3826980	-	2	1244	30690	105580	ENSG00000177105.9	ENST00000351018.4	RHOG	RHOG-201	Known	Known	None	0.0	None	None	None	None
a0735a74-389a-46f6-a46f-c6e55c8ae96a	ONT_GM12878_R1	hg38_SIRV	chr21	29063632	29056346	-	8	1018	53916	227566	ENSG00000156261.12	ENCODEHT000227566	CCT8	ENCODEHT000227566	Known	ISM	Suffix	0.25	None	None	None	None
m54284U_191110_105540/44041689/ccs	PB_GM12878_R1	hg38_SIRV	chr1	6393356	6264274	-	9	1393	237	1059	ENSG00000097021.19	ENST00000608083.5	ACOT7	ACOT7-210	Known	Known	None	0.10000000149011612	None	None	None	None
7e7e0671-b107-411d-8225-8212ec2b0a44	ONT_GM12878_R2	hg38_SIRV	chr5	1801423	1816050	+	4	504	14944	54299	ENSG00000145494.11	ENST00000274137.9	NDUFS6	NDUFS6-201	Known	Known	None	0.15000000596046448	None	None	None	None
b6a8cf80-4c7c-46ed-895b-dd91e761cc74	ONT_GM12878_R1	hg38_SIRV	chr16	1964626	1962163	-	6	909	42650	220576	ENSG00000140988.15	ENCODEHT000220576	RPS2	ENCODEHT000220576	Known	ISM	Suffix	0.25	None	None	None	None
m54284U_191111_172039/136577579/ccs	PB_GM12878_R2	hg38_SIRV	chr18	46098282	46084151	-	12	1844	48699	173036	ENSG00000152234.15	ENST00000398752.10	ATP5F1A	ATP5F1A-202	Known	Known	None	0.15000000596046448	None	None	None	None
e04c03e0-717f-4222-a6cc-150cb46fac0f	ONT_GM12878_R2	hg38_SIRV	chr4	877762	868647	-	5	579	12410	231671	ENSG00000178950.16	ENCODEHT000231671	GAK	ENCODEHT000231671	Known	ISM	Both	0.20000000298023224	None	None	None	None
m54284U_191110_105540/114033123/ccs	PB_GM12878_R1	hg38_SIRV	chr15	43371181	43405331	+	18	2292	41050	142226	ENSG00000137822.12	ENST00000564079.5	TUBGCP4	TUBGCP4-208	Known	Known	None	0.25	None	None	None	None
m54284U_191110_105540/177473109/ccs	PB_GM12878_R1	hg38_SIRV	chr13	46182173	46125926	-	16	3629	37285	130397	ENSG00000136167.13	ENST00000323076.6	LCP1	LCP1-201	Known	Known	None	0.20000000298023224	None	None	None	None
f697afd7-4a27-4702-8e52-b53b2786fd29	ONT_GM12878_R1	hg38_SIRV	chr21	29073633	29056342	-	15	1811	53916	231672	ENSG00000156261.12	ENCODEHT000231672	CCT8	ENCODEHT000231672	Known	NIC	None	0.25	None	None	None	None
fbc8a826-3f27-44ac-9d02-6fafd2fb418e	ONT_GM12878_R1	hg38_SIRV	chr11	3827811	3826995	-	1	812	30690	231391	ENSG00000177105.9	ENCODEHT000231391	RHOG	ENCODEHT000231391	Known	Genomic	None	0.0	None	None	None	None
m54284U_191110_105540/48040404/ccs	PB_GM12878_R1	hg38_SIRV	chr2	9631028	9584268	-	6	1926	5450	19019	ENSG00000134308.13	ENST00000238081.7	YWHAQ	YWHAQ-201	Known	Known	None	0.25	None	None	None	None
m54284U_191111_172039/137103511/ccs	PB_GM12878_R2	hg38_SIRV	chr18	46098279	46084151	-	12	1841	48699	173036	ENSG00000152234.15	ENST00000398752.10	ATP5F1A	ATP5F1A-202	Known	Known	None	0.15000000596046448	None	None	None	None
5db5c5c2-a987-4442-9b86-9cb9115ee693	ONT_GM12878_R2	hg38_SIRV	chr5	1801423	1816048	+	4	502	14944	54299	ENSG00000145494.11	ENST00000274137.9	NDUFS6	NDUFS6-201	Known	Known	None	0.20000000298023224	None	None	None	None
m54284U_191110_105540/169542776/ccs	PB_GM12878_R1	hg38_SIRV	chr17	5439091	5432779	-	6	1103	45239	159033	ENSG00000108561.8	ENST00000225698.8	C1QBP	C1QBP-201	Known	Known	None	0.15000000596046448	None	None	None	None
703327ca-7e8a-4091-85bb-a70e23fdbd5d	ONT_GM12878_R1	hg38_SIRV	chr16	1964628	1962163	-	6	911	42650	220576	ENSG00000140988.15	ENCODEHT000220576	RPS2	ENCODEHT000220576	Known	ISM	Suffix	0.25	None	None	None	None
m54284U_191110_105540/177800281/ccs	PB_GM12878_R1	hg38_SIRV	chr13	46182195	46125926	-	16	3640	37285	130397	ENSG00000136167.13	ENST00000323076.6	LCP1	LCP1-201	Known	Known	None	0.20000000298023224	None	None	None	None
m54284U_191110_105540/118883069/ccs	PB_GM12878_R1	hg38_SIRV	chr15	43371181	43405931	+	18	2895	41050	142225	ENSG00000137822.12	ENST00000260383.11	TUBGCP4	TUBGCP4-201	Known	Known	None	0.3499999940395355	None	None	None	None
m54284U_191111_172039/920307/ccs	PB_GM12878_R2	hg38_SIRV	chr7	2242216	2234298	-	3	1612	20726	72960	ENSG00000122687.17	ENST00000242257.12	MRM2	MRM2-201	Known	Known	None	0.3499999940395355	None	None	None	None
m54284U_191110_105540/48825217/ccs	PB_GM12878_R1	hg38_SIRV	chr1	6358914	6264274	-	9	1382	237	1060	ENSG00000097021.19	ENST00000377842.7	ACOT7	ACOT7-202	Known	Known	None	0.10000000149011612	None	None	None	None
m54284U_191111_172039/137561608/ccs	PB_GM12878_R2	hg38_SIRV	chr18	46098283	46084151	-	12	1845	48699	173036	ENSG00000152234.15	ENST00000398752.10	ATP5F1A	ATP5F1A-202	Known	Known	None	0.15000000596046448	None	None	None	None
0cd20056-64a7-40b1-bdbb-299aeba92873	ONT_GM12878_R1	hg38_SIRV	chr21	29073632	29056341	-	15	1825	53916	227634	ENSG00000156261.12	ENCODEHT000227634	CCT8	ENCODEHT000227634	Known	NIC	None	0.25	None	None	None	None
c8ef4858-bea8-4e4e-bf88-e2af50123938	ONT_GM12878_R1	hg38_SIRV	chr4	881967	870706	-	5	653	12410	231673	ENSG00000178950.16	ENCODEHT000231673	GAK	ENCODEHT000231673	Known	ISM	None	0.25	None	None	None	None
2fbd07d5-48b0-44b9-b1eb-f7c3170b7b5f	ONT_GM12878_R1	hg38_SIRV	chr11	3840945	3826980	-	2	1273	30690	105580	ENSG00000177105.9	ENST00000351018.4	RHOG	RHOG-201	Known	Known	None	0.0	None	None	None	None
731a8b2c-b10a-4940-9ca4-237fa0efb52f	ONT_GM12878_R2	hg38_SIRV	chr5	1801423	1816047	+	4	501	14944	54299	ENSG00000145494.11	ENST00000274137.9	NDUFS6	NDUFS6-201	Known	Known	None	0.25	None	None	None	None
m54284U_191110_105540/177930568/ccs	PB_GM12878_R1	hg38_SIRV	chr13	46182173	46125926	-	16	3636	37285	130397	ENSG00000136167.13	ENST00000323076.6	LCP1	LCP1-201	Known	Known	None	0.20000000298023224	None	None	None	None
m54284U_191111_172039/163252674/ccs	PB_GM12878_R2	hg38_SIRV	chr15	43371181	43405322	+	18	2286	41050	142225	ENSG00000137822.12	ENST00000260383.11	TUBGCP4	TUBGCP4-201	Known	Known	None	0.20000000298023224	None	None	None	None
22cb80c0-841d-4e1b-b3e4-634f37295f05	ONT_GM12878_R1	hg38_SIRV	chr21	29062737	29056340	-	7	845	53916	227726	ENSG00000156261.12	ENCODEHT000227726	CCT8	ENCODEHT000227726	Known	ISM	Suffix	0.25	None	None	None	None
38ec6249-5767-4002-9404-06a51be9c250	ONT_GM12878_R1	hg38_SIRV	chr16	1964628	1962163	-	6	905	42650	220576	ENSG00000140988.15	ENCODEHT000220576	RPS2	ENCODEHT000220576	Known	ISM	Suffix	0.25	None	None	None	None
m54284U_191110_105540/48234497/ccs	PB_GM12878_R1	hg38_SIRV	chr2	9588298	9584268	-	3	1249	5450	228927	ENSG00000134308.13	ENCODEHT000228927	YWHAQ	ENCODEHT000228927	Known	ISM	Suffix	0.25	None	None	None	None
m54284U_191110_105540/169674270/ccs	PB_GM12878_R1	hg38_SIRV	chr17	5439162	5432779	-	6	1174	45239	159033	ENSG00000108561.8	ENST00000225698.8	C1QBP	C1QBP-201	Known	Known	None	0.15000000596046448	None	None	None	None
m54284U_191111_172039/5769393/ccs	PB_GM12878_R2	hg38_SIRV	chr7	2239707	2234297	-	2	1446	20723	231322	ENSG00000002822.15	ENCODEHT000231322	MAD1L1	ENCODEHT000231322	Known	ISM	Suffix	0.3499999940395355	None	None	None	None
m54284U_191111_172039/137822473/ccs	PB_GM12878_R2	hg38_SIRV	chr18	46098279	46084151	-	12	1841	48699	173036	ENSG00000152234.15	ENST00000398752.10	ATP5F1A	ATP5F1A-202	Known	Known	None	0.15000000596046448	None	None	None	None
51943adc-ba87-4325-a8be-49aeadeed893	ONT_GM12878_R1	hg38_SIRV	chr21	29066816	29056340	-	10	1219	53916	227741	ENSG00000156261.12	ENCODEHT000227741	CCT8	ENCODEHT000227741	Known	ISM	Suffix	0.25	None	None	None	None
m54284U_191110_105540/55182203/ccs	PB_GM12878_R1	hg38_SIRV	chr1	6393381	6264274	-	9	1418	237	1059	ENSG00000097021.19	ENST00000608083.5	ACOT7	ACOT7-210	Known	Known	None	0.10000000149011612	None	None	None	None
240cfb5d-2ab7-43c1-935d-24684dff8ea9	ONT_GM12878_R1	hg38_SIRV	chr4	932286	870805	-	19	2241	12410	231674	ENSG00000178950.16	ENCODEHT000231674	GAK	ENCODEHT000231674	Known	ISM	Prefix	0.25	None	None	None	None
m54284U_191110_105540/177931447/ccs	PB_GM12878_R1	hg38_SIRV	chr13	46182171	46125926	-	16	3634	37285	130397	ENSG00000136167.13	ENST00000323076.6	LCP1	LCP1-201	Known	Known	None	0.20000000298023224	None	None	None	None
f3939d44-4243-496e-8a5a-f809da81f30e	ONT_GM12878_R2	hg38_SIRV	chr5	1801423	1816054	+	4	508	14944	54299	ENSG00000145494.11	ENST00000274137.9	NDUFS6	NDUFS6-201	Known	Known	None	0.20000000298023224	None	None	None	None
m54284U_191111_172039/138019055/ccs	PB_GM12878_R2	hg38_SIRV	chr18	46098283	46084151	-	12	1845	48699	173036	ENSG00000152234.15	ENST00000398752.10	ATP5F1A	ATP5F1A-202	Known	Known	None	0.15000000596046448	None	None	None	None
3c5eb80f-3c2f-4d35-a461-699ee5826514	ONT_GM12878_R1	hg38_SIRV	chr21	29073606	29056354	-	15	1803	53916	227561	ENSG00000156261.12	ENCODEHT000227561	CCT8	ENCODEHT000227561	Known	NNC	None	0.25	None	None	None	None
m54284U_191110_105540/67174629/ccs	PB_GM12878_R1	hg38_SIRV	chr15	43371172	43396747	+	11	2251	41050	231514	ENSG00000137822.12	ENCODEHT000231514	TUBGCP4	ENCODEHT000231514	Known	ISM	Prefix	0.699999988079071	None	None	None	None
m54284U_191110_105540/49743784/ccs	PB_GM12878_R1	hg38_SIRV	chr2	9630482	9584268	-	5	1786	5450	19018	ENSG00000134308.13	ENST00000381844.8	YWHAQ	YWHAQ-202	Known	Known	None	0.25	None	None	None	None
m54284U_191111_172039/6423426/ccs	PB_GM12878_R2	hg38_SIRV	chr7	2242183	2234298	-	3	1579	20726	72960	ENSG00000122687.17	ENST00000242257.12	MRM2	MRM2-201	Known	Known	None	0.3499999940395355	None	None	None	None
9ffe00a0-2997-4741-9a18-1b9145634943	ONT_GM12878_R1	hg38_SIRV	chr11	3840924	3826980	-	2	1252	30690	105580	ENSG00000177105.9	ENST00000351018.4	RHOG	RHOG-201	Known	Known	None	0.0	None	None	None	None
m54284U_191110_105540/169935630/ccs	PB_GM12878_R1	hg38_SIRV	chr17	5439110	5432779	-	6	1122	45239	159033	ENSG00000108561.8	ENST00000225698.8	C1QBP	C1QBP-201	Known	Known	None	0.15000000596046448	None	None	None	None
cc1aa4de-d7de-44ed-9693-1237d5cc747c	ONT_GM12878_R1	hg38_SIRV	chr16	1963201	1962072	-	4	596	42650	224705	ENSG00000140988.15	ENCODEHT000224705	RPS2	ENCODEHT000224705	Known	ISM	Suffix	0.25	None	None	None	None
m54284U_191110_105540/55641215/ccs	PB_GM12878_R1	hg38_SIRV	chr1	6393348	6264274	-	9	1385	237	1059	ENSG00000097021.19	ENST00000608083.5	ACOT7	ACOT7-210	Known	Known	None	0.10000000149011612	None	None	None	None
m54284U_191110_105540/178325191/ccs	PB_GM12878_R1	hg38_SIRV	chr13	46182170	46125926	-	16	3633	37285	130397	ENSG00000136167.13	ENST00000323076.6	LCP1	LCP1-201	Known	Known	None	0.20000000298023224	None	None	None	None
m54284U_191111_172039/138739914/ccs	PB_GM12878_R2	hg38_SIRV	chr18	46098283	46084151	-	12	1845	48699	173036	ENSG00000152234.15	ENST00000398752.10	ATP5F1A	ATP5F1A-202	Known	Known	None	0.15000000596046448	None	None	None	None
m54284U_191110_105540/27461671/ccs	PB_GM12878_R1	hg38_SIRV	chr15	43371184	43405320	+	18	2278	41050	142226	ENSG00000137822.12	ENST00000564079.5	TUBGCP4	TUBGCP4-208	Known	Known	None	0.20000000298023224	None	None	None	None
ad079ebc-55c3-49e8-92e2-00ab365061ec	ONT_GM12878_R1	hg38_SIRV	chr21	29073608	29056340	-	15	1809	53916	227753	ENSG00000156261.12	ENCODEHT000227753	CCT8	ENCODEHT000227753	Known	NIC	None	0.25	None	None	None	None
60b954c7-234c-4cd5-8f9d-1ee3a3f5993d	ONT_GM12878_R1	hg38_SIRV	chr16	1964628	1962163	-	6	911	42650	220576	ENSG00000140988.15	ENCODEHT000220576	RPS2	ENCODEHT000220576	Known	ISM	Suffix	0.25	None	None	None	None
m54284U_191111_172039/6883757/ccs	PB_GM12878_R2	hg38_SIRV	chr7	2242205	2234298	-	3	1601	20726	72960	ENSG00000122687.17	ENST00000242257.12	MRM2	MRM2-201	Known	Known	None	0.3499999940395355	None	None	None	None
9dd5e915-1339-471e-bf14-6461f6807726	ONT_GM12878_R1	hg38_SIRV	chr4	877746	870806	-	4	429	12410	231675	ENSG00000178950.16	ENCODEHT000231675	GAK	ENCODEHT000231675	Known	ISM	Both	0.30000001192092896	None	None	None	None
m54284U_191110_105540/178718169/ccs	PB_GM12878_R1	hg38_SIRV	chr13	46182162	46125926	-	16	3625	37285	130397	ENSG00000136167.13	ENST00000323076.6	LCP1	LCP1-201	Known	Known	None	0.20000000298023224	None	None	None	None
m54284U_191110_105540/62523787/ccs	PB_GM12878_R1	hg38_SIRV	chr1	6393378	6264274	-	9	1415	237	1059	ENSG00000097021.19	ENST00000608083.5	ACOT7	ACOT7-210	Known	Known	None	0.10000000149011612	None	None	None	None
299a64f7-1412-45f5-9245-81865ac482a9	ONT_GM12878_R2	hg38_SIRV	chr5	1801423	1816047	+	4	495	14944	54299	ENSG00000145494.11	ENST00000274137.9	NDUFS6	NDUFS6-201	Known	Known	None	0.25	None	None	None	None
m54284U_191110_105540/49809630/ccs	PB_GM12878_R1	hg38_SIRV	chr2	9631048	9584268	-	6	1946	5450	19019	ENSG00000134308.13	ENST00000238081.7	YWHAQ	YWHAQ-201	Known	Known	None	0.25	None	None	None	None
42e4a1da-73d6-4fd0-beba-b1358f1ed187	ONT_GM12878_R1	hg38_SIRV	chr21	29073633	29056343	-	15	1834	53916	228057	ENSG00000156261.12	ENCODEHT000228057	CCT8	ENCODEHT000228057	Known	NIC	None	0.25	None	None	None	None
m54284U_191111_172039/139002224/ccs	PB_GM12878_R2	hg38_SIRV	chr18	46098279	46084151	-	12	1841	48699	173036	ENSG00000152234.15	ENST00000398752.10	ATP5F1A	ATP5F1A-202	Known	Known	None	0.15000000596046448	None	None	None	None
m54284U_191110_105540/75762412/ccs	PB_GM12878_R1	hg38_SIRV	chr15	43371186	43405332	+	18	2288	41050	142226	ENSG00000137822.12	ENST00000564079.5	TUBGCP4	TUBGCP4-208	Known	Known	None	0.25	None	None	None	None
31b67033-3e4d-4107-be94-8d5a6c98d874	ONT_GM12878_R1	hg38_SIRV	chr11	3840942	3826980	-	2	1257	30690	105580	ENSG00000177105.9	ENST00000351018.4	RHOG	RHOG-201	Known	Known	None	0.0	None	None	None	None
m54284U_191110_105540/169937192/ccs	PB_GM12878_R1	hg38_SIRV	chr17	5439126	5432779	-	6	1138	45239	159033	ENSG00000108561.8	ENST00000225698.8	C1QBP	C1QBP-201	Known	Known	None	0.15000000596046448	None	None	None	None
m54284U_191110_105540/178718252/ccs	PB_GM12878_R1	hg38_SIRV	chr13	46182168	46125926	-	16	3631	37285	130397	ENSG00000136167.13	ENST00000323076.6	LCP1	LCP1-201	Known	Known	None	0.20000000298023224	None	None	None	None
6ffcc735-b78d-4f38-9d59-550747ec8a54	ONT_GM12878_R1	hg38_SIRV	chr21	29073610	29056340	-	15	1805	53916	227723	ENSG00000156261.12	ENCODEHT000227723	CCT8	ENCODEHT000227723	Known	NIC	None	0.25	None	None	None	None
b5afc2e9-2835-4ea2-8b3a-4e556448ba3b	ONT_GM12878_R1	hg38_SIRV	chr16	1964628	1962163	-	6	911	42650	220576	ENSG00000140988.15	ENCODEHT000220576	RPS2	ENCODEHT000220576	Known	ISM	Suffix	0.25	None	None	None	None
m54284U_191111_172039/8979951/ccs	PB_GM12878_R2	hg38_SIRV	chr7	2242179	2234298	-	3	1575	20726	72960	ENSG00000122687.17	ENST00000242257.12	MRM2	MRM2-201	Known	Known	None	0.3499999940395355	None	None	None	None
m54284U_191111_172039/140642300/ccs	PB_GM12878_R2	hg38_SIRV	chr18	46098283	46084151	-	12	1839	48699	173036	ENSG00000152234.15	ENST00000398752.10	ATP5F1A	ATP5F1A-202	Known	Known	None	0.15000000596046448	None	None	None	None
695ee6b8-e6fd-416c-8fc2-396bf84e8b05	ONT_GM12878_R2	hg38_SIRV	chr5	1801423	1816047	+	4	501	14944	54299	ENSG00000145494.11	ENST00000274137.9	NDUFS6	NDUFS6-201	Known	Known	None	0.25	None	None	None	None
m54284U_191110_105540/50530195/ccs	PB_GM12878_R1	hg38_SIRV	chr2	9631013	9584268	-	6	1911	5450	19019	ENSG00000134308.13	ENST00000238081.7	YWHAQ	YWHAQ-201	Known	Known	None	0.25	None	None	None	None
m54284U_191111_172039/134546029/ccs	PB_GM12878_R2	hg38_SIRV	chr4	876567	873140	-	2	2152	12410	231676	ENSG00000178950.16	ENCODEHT000231676	GAK	ENCODEHT000231676	Known	NNC	None	0.20000000298023224	None	None	None	None
m54284U_191110_105540/120785327/ccs	PB_GM12878_R1	hg38_SIRV	chr15	43371186	43405326	+	18	2285	41050	142225	ENSG00000137822.12	ENST00000260383.11	TUBGCP4	TUBGCP4-201	Known	Known	None	0.15000000596046448	None	None	None	None
37f5943a-6df2-4bdf-b9ae-570dc000e31d	ONT_GM12878_R2	hg38_SIRV	chr21	29060622	29056340	-	2	263	53916	227717	ENSG00000156261.12	ENCODEHT000227717	CCT8	ENCODEHT000227717	Known	ISM	Suffix	0.25	None	None	None	None
m54284U_191110_105540/178784253/ccs	PB_GM12878_R1	hg38_SIRV	chr13	46182205	46125926	-	16	3668	37285	130397	ENSG00000136167.13	ENST00000323076.6	LCP1	LCP1-201	Known	Known	None	0.20000000298023224	None	None	None	None
63ce4c1d-4170-40a8-8d5a-0480544816a2	ONT_GM12878_R1	hg38_SIRV	chr11	3840947	3826980	-	2	1268	30690	105580	ENSG00000177105.9	ENST00000351018.4	RHOG	RHOG-201	Known	Known	None	0.0	None	None	None	None
m54284U_191110_105540/66979611/ccs	PB_GM12878_R1	hg38_SIRV	chr1	6393345	6264274	-	9	1382	237	1059	ENSG00000097021.19	ENST00000608083.5	ACOT7	ACOT7-210	Known	Known	None	0.10000000149011612	None	None	None	None
cad6b19f-c030-46ba-996e-9635b93ae62c	ONT_GM12878_R2	hg38_SIRV	chr5	1801423	1816047	+	4	501	14944	54299	ENSG00000145494.11	ENST00000274137.9	NDUFS6	NDUFS6-201	Known	Known	None	0.25	None	None	None	None
8387556b-8f68-4456-a3bb-1d4d6917e671	ONT_GM12878_R2	hg38_SIRV	chr21	29056463	29056361	-	1	174	53916	227553	ENSG00000156261.12	ENCODEHT000227553	CCT8	ENCODEHT000227553	Known	Genomic	None	0.25	None	None	None	None
f7f5c861-c9d5-460b-afe9-4120800b3ffa	ONT_GM12878_R1	hg38_SIRV	chr16	1963233	1962072	-	4	620	42650	220586	ENSG00000140988.15	ENCODEHT000220586	RPS2	ENCODEHT000220586	Known	ISM	Suffix	0.25	None	None	None	None
m54284U_191111_172039/140773738/ccs	PB_GM12878_R2	hg38_SIRV	chr18	46098283	46084151	-	12	1845	48699	173036	ENSG00000152234.15	ENST00000398752.10	ATP5F1A	ATP5F1A-202	Known	Known	None	0.15000000596046448	None	None	None	None
m54284U_191111_172039/11535199/ccs	PB_GM12878_R2	hg38_SIRV	chr7	2242190	2234298	-	3	1586	20726	72960	ENSG00000122687.17	ENST00000242257.12	MRM2	MRM2-201	Known	Known	None	0.3499999940395355	None	None	None	None
m54284U_191110_105540/170131707/ccs	PB_GM12878_R1	hg38_SIRV	chr17	5439108	5432779	-	6	1120	45239	159033	ENSG00000108561.8	ENST00000225698.8	C1QBP	C1QBP-201	Known	Known	None	0.15000000596046448	None	None	None	None
m54284U_191110_105540/168233509/ccs	PB_GM12878_R1	hg38_SIRV	chr4	932317	874027	-	19	3411	12410	231677	ENSG00000178950.16	ENCODEHT000231677	GAK	ENCODEHT000231677	Known	NIC	None	0.6000000238418579	None	None	None	None
m54284U_191110_105540/178913436/ccs	PB_GM12878_R1	hg38_SIRV	chr13	46144539	46125932	-	6	2377	37285	228219	ENSG00000136167.13	ENCODEHT000228219	LCP1	ENCODEHT000228219	Known	ISM	Suffix	0.20000000298023224	None	None	None	None
m54284U_191110_105540/51382837/ccs	PB_GM12878_R1	hg38_SIRV	chr2	9630997	9584268	-	6	1895	5450	19019	ENSG00000134308.13	ENST00000238081.7	YWHAQ	YWHAQ-201	Known	Known	None	0.25	None	None	None	None
1405b973-0ecb-476f-9eb4-25fccecd6b8c	ONT_GM12878_R2	hg38_SIRV	chr21	29073630	29056354	-	15	1839	53916	227561	ENSG00000156261.12	ENCODEHT000227561	CCT8	ENCODEHT000227561	Known	NNC	None	0.25	None	None	None	None
m54284U_191111_172039/105384298/ccs	PB_GM12878_R2	hg38_SIRV	chr15	43371186	43406028	+	18	2984	41050	142226	ENSG00000137822.12	ENST00000564079.5	TUBGCP4	TUBGCP4-208	Known	Known	None	0.550000011920929	None	None	None	None
31285c6d-a0ce-49e9-845c-a187cf6e3c2e	ONT_GM12878_R2	hg38_SIRV	chr5	1801423	1816038	+	4	492	14944	54299	ENSG00000145494.11	ENST00000274137.9	NDUFS6	NDUFS6-201	Known	Known	None	0.3499999940395355	None	None	None	None
c848df2a-fddf-4c18-a142-165d023fedf0	ONT_GM12878_R1	hg38_SIRV	chr16	1964628	1962163	-	6	911	42650	220576	ENSG00000140988.15	ENCODEHT000220576	RPS2	ENCODEHT000220576	Known	ISM	Suffix	0.25	None	None	None	None
m54284U_191111_172039/141559474/ccs	PB_GM12878_R2	hg38_SIRV	chr18	46098283	46084151	-	12	1845	48699	173036	ENSG00000152234.15	ENST00000398752.10	ATP5F1A	ATP5F1A-202	Known	Known	None	0.15000000596046448	None	None	None	None
m54284U_191111_172039/15467399/ccs	PB_GM12878_R2	hg38_SIRV	chr7	2242202	2234333	-	3	1566	20723	231204	ENSG00000002822.15	ENCODEHT000231204	MAD1L1	ENCODEHT000231204	Known	ISM	Prefix	0.3499999940395355	None	None	None	None
8a12b873-f21b-48e3-b64a-e2eb19a3de26	ONT_GM12878_R1	hg38_SIRV	chr11	3840976	3826980	-	2	1310	30690	105580	ENSG00000177105.9	ENST00000351018.4	RHOG	RHOG-201	Known	Known	None	0.0	None	None	None	None
m54284U_191110_105540/170263517/ccs	PB_GM12878_R1	hg38_SIRV	chr17	5439125	5432779	-	6	1137	45239	159033	ENSG00000108561.8	ENST00000225698.8	C1QBP	C1QBP-201	Known	Known	None	0.15000000596046448	None	None	None	None
m54284U_191110_105540/68619046/ccs	PB_GM12878_R1	hg38_SIRV	chr1	6393372	6264274	-	9	1409	237	1059	ENSG00000097021.19	ENST00000608083.5	ACOT7	ACOT7-210	Known	Known	None	0.10000000149011612	None	None	None	None
0424b981-f417-416d-8f04-6672943b22fc	ONT_GM12878_R2	hg38_SIRV	chr5	1801423	1816045	+	5	566	14944	231678	ENSG00000145494.11	ENCODEHT000231678	NDUFS6	ENCODEHT000231678	Known	NNC	None	0.25	None	None	None	None
b1ed94f8-abfd-4a10-b697-bbce4c8c647d	ONT_GM12878_R2	hg38_SIRV	chr21	29067623	29056340	-	12	1446	53916	227747	ENSG00000156261.12	ENCODEHT000227747	CCT8	ENCODEHT000227747	Known	ISM	Suffix	0.25	None	None	None	None
m54284U_191110_105540/179307256/ccs	PB_GM12878_R1	hg38_SIRV	chr13	46182174	46125926	-	16	3637	37285	130397	ENSG00000136167.13	ENST00000323076.6	LCP1	LCP1-201	Known	Known	None	0.20000000298023224	None	None	None	None
be0ccbb2-2e01-4b54-b827-904b1ec3bbba	ONT_GM12878_R1	hg38_SIRV	chr16	1964627	1962163	-	6	910	42650	220576	ENSG00000140988.15	ENCODEHT000220576	RPS2	ENCODEHT000220576	Known	ISM	Suffix	0.25	None	None	None	None
m54284U_191111_172039/141560396/ccs	PB_GM12878_R2	hg38_SIRV	chr18	46098285	46084151	-	12	1847	48699	173036	ENSG00000152234.15	ENST00000398752.10	ATP5F1A	ATP5F1A-202	Known	Known	None	0.15000000596046448	None	None	None	None
ea725943-2955-46cb-9ecf-81f5a2948d4a	ONT_GM12878_R1	hg38_SIRV	chr4	877119	876527	-	2	113	12410	231679	ENSG00000178950.16	ENCODEHT000231679	GAK	ENCODEHT000231679	Known	ISM	Prefix	0.05000000074505806	None	None	None	None
m54284U_191111_172039/121899090/ccs	PB_GM12878_R2	hg38_SIRV	chr15	43371186	43405877	+	18	2836	41050	142225	ENSG00000137822.12	ENST00000260383.11	TUBGCP4	TUBGCP4-201	Known	Known	None	0.6499999761581421	None	None	None	None
m54284U_191110_105540/52036628/ccs	PB_GM12878_R1	hg38_SIRV	chr2	9630969	9584268	-	6	1867	5450	19019	ENSG00000134308.13	ENST00000238081.7	YWHAQ	YWHAQ-201	Known	Known	None	0.25	None	None	None	None
8945c53a-7b34-45d1-b977-21028b76a5a5	ONT_GM12878_R2	hg38_SIRV	chr21	29062558	29056342	-	7	841	53916	227646	ENSG00000156261.12	ENCODEHT000227646	CCT8	ENCODEHT000227646	Known	ISM	Suffix	0.25	None	None	None	None
m54284U_191111_172039/15728935/ccs	PB_GM12878_R2	hg38_SIRV	chr7	2242190	2234298	-	3	1586	20726	72960	ENSG00000122687.17	ENST00000242257.12	MRM2	MRM2-201	Known	Known	None	0.3499999940395355	None	None	None	None
cbf9fe45-4791-4068-a6df-9a1f718d8d8a	ONT_GM12878_R1	hg38_SIRV	chr11	3840942	3826980	-	2	1260	30690	105580	ENSG00000177105.9	ENST00000351018.4	RHOG	RHOG-201	Known	Known	None	0.0	None	None	None	None
m54284U_191110_105540/179440042/ccs	PB_GM12878_R1	hg38_SIRV	chr13	46182160	46125926	-	16	3623	37285	130397	ENSG00000136167.13	ENST00000323076.6	LCP1	LCP1-201	Known	Known	None	0.20000000298023224	None	None	None	None
m54284U_191111_172039/141885982/ccs	PB_GM12878_R2	hg38_SIRV	chr18	46098296	46084151	-	12	1858	48699	173036	ENSG00000152234.15	ENST00000398752.10	ATP5F1A	ATP5F1A-202	Known	Known	None	0.15000000596046448	None	None	None	None
m54284U_191110_105540/104138397/ccs	PB_GM12878_R1	hg38_SIRV	chr5	1801424	1816047	+	4	500	14944	54299	ENSG00000145494.11	ENST00000274137.9	NDUFS6	NDUFS6-201	Known	Known	None	0.25	None	None	None	None
m54284U_191111_172039/126288652/ccs	PB_GM12878_R2	hg38_SIRV	chr15	43371180	43405880	+	17	2791	41050	231643	ENSG00000137822.12	ENCODEHT000231643	TUBGCP4	ENCODEHT000231643	Known	NIC	None	0.4000000059604645	None	None	None	None
m54284U_191110_105540/170263674/ccs	PB_GM12878_R1	hg38_SIRV	chr17	5439096	5432779	-	6	1108	45239	159033	ENSG00000108561.8	ENST00000225698.8	C1QBP	C1QBP-201	Known	Known	None	0.15000000596046448	None	None	None	None
m54284U_191110_105540/68748156/ccs	PB_GM12878_R1	hg38_SIRV	chr1	6393377	6264274	-	9	1414	237	1059	ENSG00000097021.19	ENST00000608083.5	ACOT7	ACOT7-210	Known	Known	None	0.10000000149011612	None	None	None	None
0336454d-70fb-428e-b273-ed66c19c69cb	ONT_GM12878_R2	hg38_SIRV	chr21	29073615	29056342	-	15	1811	53916	227595	ENSG00000156261.12	ENCODEHT000227595	CCT8	ENCODEHT000227595	Known	NNC	None	0.25	None	None	None	None
bdd531c7-20f9-4e85-b789-695787726088	ONT_GM12878_R1	hg38_SIRV	chr16	1964628	1962078	-	6	915	42650	220589	ENSG00000140988.15	ENCODEHT000220589	RPS2	ENCODEHT000220589	Known	ISM	Prefix	0.25	None	None	None	None
173fb505-7562-4207-9f99-d6fcdbc8938b	ONT_GM12878_R1	hg38_SIRV	chr4	932314	877772	-	13	1582	12410	231680	ENSG00000178950.16	ENCODEHT000231680	GAK	ENCODEHT000231680	Known	ISM	Prefix	0.3499999940395355	None	None	None	None
m54284U_191110_105540/52758931/ccs	PB_GM12878_R1	hg38_SIRV	chr2	9630971	9584268	-	6	1869	5450	19019	ENSG00000134308.13	ENST00000238081.7	YWHAQ	YWHAQ-201	Known	Known	None	0.25	None	None	None	None
m54284U_191111_172039/18286744/ccs	PB_GM12878_R2	hg38_SIRV	chr7	2242207	2234333	-	3	1571	20723	231204	ENSG00000002822.15	ENCODEHT000231204	MAD1L1	ENCODEHT000231204	Known	ISM	Prefix	0.3499999940395355	None	None	None	None
7438dc67-2707-4180-a27e-04402f4df7da	ONT_GM12878_R2	hg38_SIRV	chr21	29065080	29056342	-	9	1130	53916	229516	ENSG00000156261.12	ENCODEHT000229516	CCT8	ENCODEHT000229516	Known	ISM	Suffix	0.25	None	None	None	None
m54284U_191110_105540/179503904/ccs	PB_GM12878_R1	hg38_SIRV	chr13	46182164	46125926	-	16	3627	37285	130397	ENSG00000136167.13	ENST00000323076.6	LCP1	LCP1-201	Known	Known	None	0.20000000298023224	None	None	None	None
m54284U_191111_172039/142213508/ccs	PB_GM12878_R2	hg38_SIRV	chr18	46098296	46084151	-	12	1858	48699	173036	ENSG00000152234.15	ENST00000398752.10	ATP5F1A	ATP5F1A-202	Known	Known	None	0.15000000596046448	None	None	None	None
14a6edf2-5550-45bb-8a13-8f516b6bdc05	ONT_GM12878_R1	hg38_SIRV	chr11	3840947	3826980	-	2	1267	30690	105580	ENSG00000177105.9	ENST00000351018.4	RHOG	RHOG-201	Known	Known	None	0.0	None	None	None	None
m54284U_191110_105540/164167840/ccs	PB_GM12878_R1	hg38_SIRV	chr15	43371197	43405331	+	18	2279	41050	142225	ENSG00000137822.12	ENST00000260383.11	TUBGCP4	TUBGCP4-201	Known	Known	None	0.25	None	None	None	None
9c5eb09f-258e-4bf6-b0be-baf932366846	ONT_GM12878_R1	hg38_SIRV	chr5	1801424	1816047	+	4	500	14944	54299	ENSG00000145494.11	ENST00000274137.9	NDUFS6	NDUFS6-201	Known	Known	None	0.25	None	None	None	None
34af2e9f-db07-415a-b14e-981a8e4fed21	ONT_GM12878_R1	hg38_SIRV	chr16	1964624	1962163	-	6	907	42650	220576	ENSG00000140988.15	ENCODEHT000220576	RPS2	ENCODEHT000220576	Known	ISM	Suffix	0.25	None	None	None	None
m54284U_191110_105540/53479922/ccs	PB_GM12878_R1	hg38_SIRV	chr2	9631018	9584268	-	6	1916	5450	19019	ENSG00000134308.13	ENST00000238081.7	YWHAQ	YWHAQ-201	Known	Known	None	0.25	None	None	None	None
62719713-bb66-4b5f-a0d0-176728623983	ONT_GM12878_R2	hg38_SIRV	chr21	29062742	29056340	-	6	770	53916	227742	ENSG00000156261.12	ENCODEHT000227742	CCT8	ENCODEHT000227742	Known	ISM	Suffix	0.25	None	None	None	None
m54284U_191111_172039/142475623/ccs	PB_GM12878_R2	hg38_SIRV	chr18	46098283	46084151	-	12	1845	48699	173036	ENSG00000152234.15	ENST00000398752.10	ATP5F1A	ATP5F1A-202	Known	Known	None	0.15000000596046448	None	None	None	None
m54284U_191110_105540/170264665/ccs	PB_GM12878_R1	hg38_SIRV	chr17	5439081	5432779	-	6	1093	45239	159033	ENSG00000108561.8	ENST00000225698.8	C1QBP	C1QBP-201	Known	Known	None	0.15000000596046448	None	None	None	None
m54284U_191110_105540/71895606/ccs	PB_GM12878_R1	hg38_SIRV	chr1	6393378	6264274	-	9	1415	237	1059	ENSG00000097021.19	ENST00000608083.5	ACOT7	ACOT7-210	Known	Known	None	0.10000000149011612	None	None	None	None
9c6c11b0-6c65-40c1-ac64-2b7b5facdafe	ONT_GM12878_R1	hg38_SIRV	chr4	882017	877775	-	2	146	12410	231681	ENSG00000178950.16	ENCODEHT000231681	GAK	ENCODEHT000231681	Known	ISM	Both	0.30000001192092896	None	None	None	None
m54284U_191110_105540/179504840/ccs	PB_GM12878_R1	hg38_SIRV	chr13	46182161	46125926	-	16	3624	37285	130397	ENSG00000136167.13	ENST00000323076.6	LCP1	LCP1-201	Known	Known	None	0.20000000298023224	None	None	None	None
m54284U_191111_172039/21301402/ccs	PB_GM12878_R2	hg38_SIRV	chr7	2242187	2234328	-	3	1468	20723	231250	ENSG00000002822.15	ENCODEHT000231250	MAD1L1	ENCODEHT000231250	Known	NIC	None	0.3499999940395355	None	None	None	None
7e5258ed-704b-4884-9cd8-e16082c9e604	ONT_GM12878_R1	hg38_SIRV	chr5	1801424	1816044	+	4	497	14944	54299	ENSG00000145494.11	ENST00000274137.9	NDUFS6	NDUFS6-201	Known	Known	None	0.25	None	None	None	None
m54284U_191110_105540/7473111/ccs	PB_GM12878_R1	hg38_SIRV	chr15	43371205	43406040	+	18	2980	41050	142225	ENSG00000137822.12	ENST00000260383.11	TUBGCP4	TUBGCP4-201	Known	Known	None	1.0	None	None	None	None
7397fd54-3e12-4ec9-bd12-d5fb6c07ea56	ONT_GM12878_R1	hg38_SIRV	chr16	1964626	1962163	-	6	909	42650	220576	ENSG00000140988.15	ENCODEHT000220576	RPS2	ENCODEHT000220576	Known	ISM	Suffix	0.25	None	None	None	None
m54284U_191110_105540/81199404/ccs	PB_GM12878_R1	hg38_SIRV	chr1	6393377	6264274	-	8	1297	237	231682	ENSG00000097021.19	ENCODEHT000231682	ACOT7	ENCODEHT000231682	Known	NIC	None	0.10000000149011612	None	None	None	None
8bf8b9dd-0c34-4485-9f17-e720fdccccb2	ONT_GM12878_R2	hg38_SIRV	chr21	29073602	29056342	-	15	1770	53916	227595	ENSG00000156261.12	ENCODEHT000227595	CCT8	ENCODEHT000227595	Known	NNC	None	0.25	None	None	None	None
m54284U_191111_172039/143196414/ccs	PB_GM12878_R2	hg38_SIRV	chr18	46098296	46084151	-	12	1858	48699	173036	ENSG00000152234.15	ENST00000398752.10	ATP5F1A	ATP5F1A-202	Known	Known	None	0.15000000596046448	None	None	None	None
m54284U_191110_105540/53674095/ccs	PB_GM12878_R1	hg38_SIRV	chr2	9630969	9584268	-	6	1867	5450	19019	ENSG00000134308.13	ENST00000238081.7	YWHAQ	YWHAQ-201	Known	Known	None	0.25	None	None	None	None
ba1b3c5c-78e1-4895-8a61-bcd6209c2ac5	ONT_GM12878_R1	hg38_SIRV	chr11	3840947	3826980	-	2	1268	30690	105580	ENSG00000177105.9	ENST00000351018.4	RHOG	RHOG-201	Known	Known	None	0.0	None	None	None	None
5784cff0-6b7d-42f6-9c7c-788fa1b124cd	ONT_GM12878_R1	hg38_SIRV	chr5	1801424	1816031	+	4	484	14944	54299	ENSG00000145494.11	ENST00000274137.9	NDUFS6	NDUFS6-201	Known	Known	None	0.25	None	None	None	None
m54284U_191110_105540/179962299/ccs	PB_GM12878_R1	hg38_SIRV	chr13	46182158	46125926	-	16	3621	37285	130397	ENSG00000136167.13	ENST00000323076.6	LCP1	LCP1-201	Known	Known	None	0.20000000298023224	None	None	None	None
m54284U_191111_172039/24642998/ccs	PB_GM12878_R2	hg38_SIRV	chr7	2242187	2234328	-	3	1468	20723	231250	ENSG00000002822.15	ENCODEHT000231250	MAD1L1	ENCODEHT000231250	Known	NIC	None	0.3499999940395355	None	None	None	None
m54284U_191110_105540/170394201/ccs	PB_GM12878_R1	hg38_SIRV	chr17	5439125	5432779	-	6	1137	45239	159033	ENSG00000108561.8	ENST00000225698.8	C1QBP	C1QBP-201	Known	Known	None	0.15000000596046448	None	None	None	None
89d93d27-cc72-4198-bae1-6f9b168737e7	ONT_GM12878_R2	hg38_SIRV	chr21	29073625	29056354	-	15	1822	53916	227561	ENSG00000156261.12	ENCODEHT000227561	CCT8	ENCODEHT000227561	Known	NNC	None	0.25	None	None	None	None
m54284U_191111_172039/174064940/ccs	PB_GM12878_R2	hg38_SIRV	chr15	43371205	43405858	+	18	2798	41050	142225	ENSG00000137822.12	ENST00000260383.11	TUBGCP4	TUBGCP4-201	Known	Known	None	0.3499999940395355	None	None	None	None
0840ee1b-c287-4c9f-a63c-00dcfdbec3d2	ONT_GM12878_R1	hg38_SIRV	chr16	1964626	1962163	-	6	909	42650	220576	ENSG00000140988.15	ENCODEHT000220576	RPS2	ENCODEHT000220576	Known	ISM	Suffix	0.25	None	None	None	None
m54284U_191111_172039/143525752/ccs	PB_GM12878_R2	hg38_SIRV	chr18	46098284	46084151	-	12	1846	48699	173036	ENSG00000152234.15	ENST00000398752.10	ATP5F1A	ATP5F1A-202	Known	Known	None	0.15000000596046448	None	None	None	None
m54284U_191110_105540/180290173/ccs	PB_GM12878_R1	hg38_SIRV	chr13	46182161	46125926	-	16	3615	37285	130397	ENSG00000136167.13	ENST00000323076.6	LCP1	LCP1-201	Known	Known	None	0.20000000298023224	None	None	None	None
m54284U_191110_105540/61081976/ccs	PB_GM12878_R1	hg38_SIRV	chr4	878084	879488	+	1	1405	62718	231683	ENCODEHG000062718	ENCODEHT000231683	ENCODEHG000062718	ENCODEHT000231683	Antisense	Antisense	None	0.4000000059604645	None	None	None	None
m54284U_191110_105540/81595210/ccs	PB_GM12878_R1	hg38_SIRV	chr1	6358927	6264274	-	9	1395	237	1060	ENSG00000097021.19	ENST00000377842.7	ACOT7	ACOT7-202	Known	Known	None	0.10000000149011612	None	None	None	None
m54284U_191111_172039/27920621/ccs	PB_GM12878_R2	hg38_SIRV	chr7	2242184	2234298	-	3	1580	20726	72960	ENSG00000122687.17	ENST00000242257.12	MRM2	MRM2-201	Known	Known	None	0.3499999940395355	None	None	None	None
m54284U_191111_172039/143853671/ccs	PB_GM12878_R2	hg38_SIRV	chr18	46098320	46084151	-	12	1882	48699	173036	ENSG00000152234.15	ENST00000398752.10	ATP5F1A	ATP5F1A-202	Known	Known	None	0.15000000596046448	None	None	None	None
02c6daa9-c913-4181-8dbf-d0deb62ae412	ONT_GM12878_R2	hg38_SIRV	chr21	29060653	29056340	-	2	294	53916	227717	ENSG00000156261.12	ENCODEHT000227717	CCT8	ENCODEHT000227717	Known	ISM	Suffix	0.25	None	None	None	None
01e1c5e4-3293-441e-91fa-747575275584	ONT_GM12878_R1	hg38_SIRV	chr5	1801424	1816047	+	4	494	14944	54299	ENSG00000145494.11	ENST00000274137.9	NDUFS6	NDUFS6-201	Known	Known	None	0.25	None	None	None	None
m54284U_191111_172039/66259164/ccs	PB_GM12878_R2	hg38_SIRV	chr15	43371214	43405877	+	18	2808	41050	142225	ENSG00000137822.12	ENST00000260383.11	TUBGCP4	TUBGCP4-201	Known	Known	None	0.6499999761581421	None	None	None	None
a6be269c-ae66-419c-9620-d600ef9a2382	ONT_GM12878_R1	hg38_SIRV	chr16	1964624	1962163	-	6	907	42650	220576	ENSG00000140988.15	ENCODEHT000220576	RPS2	ENCODEHT000220576	Known	ISM	Suffix	0.25	None	None	None	None
db87f1d2-113c-45ef-9643-c8ed5b1a044f	ONT_GM12878_R1	hg38_SIRV	chr11	3840942	3826980	-	2	1271	30690	105580	ENSG00000177105.9	ENST00000351018.4	RHOG	RHOG-201	Known	Known	None	0.0	None	None	None	None
m54284U_191110_105540/180291227/ccs	PB_GM12878_R1	hg38_SIRV	chr13	46182203	46125926	-	16	3666	37285	130397	ENSG00000136167.13	ENST00000323076.6	LCP1	LCP1-201	Known	Known	None	0.20000000298023224	None	None	None	None
m54284U_191110_105540/53872079/ccs	PB_GM12878_R1	hg38_SIRV	chr2	9631017	9584268	-	6	1915	5450	19019	ENSG00000134308.13	ENST00000238081.7	YWHAQ	YWHAQ-201	Known	Known	None	0.25	None	None	None	None
m54284U_191110_105540/170525105/ccs	PB_GM12878_R1	hg38_SIRV	chr17	5439085	5432779	-	6	1097	45239	159033	ENSG00000108561.8	ENST00000225698.8	C1QBP	C1QBP-201	Known	Known	None	0.15000000596046448	None	None	None	None
m54284U_191111_172039/13437748/ccs	PB_GM12878_R2	hg38_SIRV	chr4	877809	879234	+	1	1413	62718	231683	ENCODEHG000062718	ENCODEHT000231683	ENCODEHG000062718	ENCODEHT000231683	Antisense	Antisense	None	0.10000000149011612	None	None	None	None
345656dd-260f-4273-9cf3-1fe8ffbe6236	ONT_GM12878_R2	hg38_SIRV	chr21	29060688	29056340	-	2	329	53916	227717	ENSG00000156261.12	ENCODEHT000227717	CCT8	ENCODEHT000227717	Known	ISM	Suffix	0.25	None	None	None	None
m54284U_191111_172039/28378098/ccs	PB_GM12878_R2	hg38_SIRV	chr7	2242202	2234298	-	3	1598	20726	72960	ENSG00000122687.17	ENST00000242257.12	MRM2	MRM2-201	Known	Known	None	0.3499999940395355	None	None	None	None
m54284U_191111_172039/143984882/ccs	PB_GM12878_R2	hg38_SIRV	chr18	46098296	46084151	-	12	1858	48699	173036	ENSG00000152234.15	ENST00000398752.10	ATP5F1A	ATP5F1A-202	Known	Known	None	0.15000000596046448	None	None	None	None
m54284U_191110_105540/82773952/ccs	PB_GM12878_R1	hg38_SIRV	chr1	6393356	6264274	-	9	1393	237	1059	ENSG00000097021.19	ENST00000608083.5	ACOT7	ACOT7-210	Known	Known	None	0.10000000149011612	None	None	None	None
m54284U_191111_172039/8587729/ccs	PB_GM12878_R2	hg38_SIRV	chr4	877879	879226	+	1	1335	62718	231683	ENCODEHG000062718	ENCODEHT000231683	ENCODEHG000062718	ENCODEHT000231683	Antisense	Antisense	None	0.4000000059604645	None	None	None	None
m54284U_191110_105540/170328364/ccs	PB_GM12878_R1	hg38_SIRV	chr15	43371233	43405320	+	18	2229	41050	142226	ENSG00000137822.12	ENST00000564079.5	TUBGCP4	TUBGCP4-208	Known	Known	None	0.20000000298023224	None	None	None	None
551d373f-38d2-4037-b088-5b8b7e4064e6	ONT_GM12878_R1	hg38_SIRV	chr5	1801424	1816048	+	4	494	14944	54299	ENSG00000145494.11	ENST00000274137.9	NDUFS6	NDUFS6-201	Known	Known	None	0.20000000298023224	None	None	None	None
58cf0644-14f7-4bd8-8ae6-09134b613b21	ONT_GM12878_R2	hg38_SIRV	chr21	29062244	29056342	-	5	691	53916	192909	ENSG00000156261.12	ENST00000496121.5	CCT8	CCT8-210	Known	Known	None	0.25	None	None	None	None
46fc8eb9-5763-4fe0-a5d5-60bf082cdcbc	ONT_GM12878_R1	hg38_SIRV	chr16	1964620	1962163	-	6	903	42650	220576	ENSG00000140988.15	ENCODEHT000220576	RPS2	ENCODEHT000220576	Known	ISM	Suffix	0.25	None	None	None	None
m54284U_191110_105540/54200860/ccs	PB_GM12878_R1	hg38_SIRV	chr2	9630970	9584268	-	6	1868	5450	19019	ENSG00000134308.13	ENST00000238081.7	YWHAQ	YWHAQ-201	Known	Known	None	0.25	None	None	None	None
m54284U_191111_172039/145164000/ccs	PB_GM12878_R2	hg38_SIRV	chr18	46098279	46084151	-	12	1841	48699	173036	ENSG00000152234.15	ENST00000398752.10	ATP5F1A	ATP5F1A-202	Known	Known	None	0.15000000596046448	None	None	None	None
3335d94b-cd58-4b9f-a758-f51a374290ec	ONT_GM12878_R1	hg38_SIRV	chr11	3840931	3826980	-	2	1265	30690	105580	ENSG00000177105.9	ENST00000351018.4	RHOG	RHOG-201	Known	Known	None	0.0	None	None	None	None
m54284U_191110_105540/180355451/ccs	PB_GM12878_R1	hg38_SIRV	chr13	46182197	46125926	-	16	3660	37285	130397	ENSG00000136167.13	ENST00000323076.6	LCP1	LCP1-201	Known	Known	None	0.20000000298023224	None	None	None	None
552b5cef-aa88-45c3-8c4a-6407394ffb3c	ONT_GM12878_R2	hg38_SIRV	chr21	29067728	29056340	-	12	1551	53916	227747	ENSG00000156261.12	ENCODEHT000227747	CCT8	ENCODEHT000227747	Known	ISM	Suffix	0.25	None	None	None	None
m54284U_191111_172039/145033050/ccs	PB_GM12878_R2	hg38_SIRV	chr4	878289	879316	+	1	1015	62718	231683	ENCODEHG000062718	ENCODEHT000231683	ENCODEHG000062718	ENCODEHT000231683	Antisense	Antisense	None	0.20000000298023224	None	None	None	None
m54284U_191110_105540/170526973/ccs	PB_GM12878_R1	hg38_SIRV	chr17	5439111	5432779	-	6	1123	45239	159033	ENSG00000108561.8	ENST00000225698.8	C1QBP	C1QBP-201	Known	Known	None	0.15000000596046448	None	None	None	None
f2f0b64f-ef8a-4037-9cba-f1114c3d0423	ONT_GM12878_R1	hg38_SIRV	chr5	1801424	1816048	+	4	501	14944	54299	ENSG00000145494.11	ENST00000274137.9	NDUFS6	NDUFS6-201	Known	Known	None	0.20000000298023224	None	None	None	None
m54284U_191111_172039/32508444/ccs	PB_GM12878_R2	hg38_SIRV	chr7	2242179	2234298	-	3	1575	20726	72960	ENSG00000122687.17	ENST00000242257.12	MRM2	MRM2-201	Known	Known	None	0.3499999940395355	None	None	None	None
m54284U_191110_105540/75368958/ccs	PB_GM12878_R1	hg38_SIRV	chr15	43371234	43405316	+	18	2224	41050	142226	ENSG00000137822.12	ENST00000564079.5	TUBGCP4	TUBGCP4-208	Known	Known	None	0.25	None	None	None	None
2b691a96-b796-4c5c-a0df-3a3056a5ae72	ONT_GM12878_R1	hg38_SIRV	chr11	3828221	3826995	-	1	1222	30690	231391	ENSG00000177105.9	ENCODEHT000231391	RHOG	ENCODEHT000231391	Known	Genomic	None	0.0	None	None	None	None
m54284U_191111_172039/158991831/ccs	PB_GM12878_R2	hg38_SIRV	chr4	878289	879226	+	1	925	62718	231683	ENCODEHG000062718	ENCODEHT000231683	ENCODEHG000062718	ENCODEHT000231683	Antisense	Antisense	None	0.4000000059604645	None	None	None	None
m54284U_191110_105540/83888219/ccs	PB_GM12878_R1	hg38_SIRV	chr1	6393349	6264274	-	9	1386	237	1059	ENSG00000097021.19	ENST00000608083.5	ACOT7	ACOT7-210	Known	Known	None	0.10000000149011612	None	None	None	None
9c28a3b2-8977-4896-90bc-1e103953489b	ONT_GM12878_R2	hg38_SIRV	chr21	29067094	29056340	-	11	1336	53916	227755	ENSG00000156261.12	ENCODEHT000227755	CCT8	ENCODEHT000227755	Known	ISM	Suffix	0.25	None	None	None	None
m54284U_191111_172039/196751/ccs	PB_GM12878_R2	hg38_SIRV	chr13	46182170	46125926	-	16	3633	37285	130397	ENSG00000136167.13	ENST00000323076.6	LCP1	LCP1-201	Known	Known	None	0.20000000298023224	None	None	None	None
m54284U_191111_172039/145425206/ccs	PB_GM12878_R2	hg38_SIRV	chr18	46098281	46084151	-	12	1843	48699	173036	ENSG00000152234.15	ENST00000398752.10	ATP5F1A	ATP5F1A-202	Known	Known	None	0.15000000596046448	None	None	None	None
1b2f00c1-ec4c-4c5e-9af0-329e26d250a7	ONT_GM12878_R1	hg38_SIRV	chr16	1963369	1962074	-	3	501	42650	220611	ENSG00000140988.15	ENCODEHT000220611	RPS2	ENCODEHT000220611	Known	ISM	Suffix	0.25	None	None	None	None
7d04cd4f-9cac-4f37-83f9-03508cbbde9e	ONT_GM12878_R1	hg38_SIRV	chr11	3827277	3826995	-	1	284	30690	231391	ENSG00000177105.9	ENCODEHT000231391	RHOG	ENCODEHT000231391	Known	Genomic	None	0.0	None	None	None	None
m54284U_191111_172039/93258794/ccs	PB_GM12878_R2	hg38_SIRV	chr15	43371265	43402033	+	16	2323	41050	231545	ENSG00000137822.12	ENCODEHT000231545	TUBGCP4	ENCODEHT000231545	Known	NIC	None	0.75	None	None	None	None
4b351a10-ff9a-454f-8831-00b1dfb78b2b	ONT_GM12878_R2	hg38_SIRV	chr21	29061494	29056342	-	3	492	53916	227554	ENSG00000156261.12	ENCODEHT000227554	CCT8	ENCODEHT000227554	Known	ISM	Both	0.25	None	None	None	None
ed47f02b-ac58-42ff-b1c1-a57752f25bcd	ONT_GM12878_R1	hg38_SIRV	chr5	1801424	1816047	+	4	500	14944	54299	ENSG00000145494.11	ENST00000274137.9	NDUFS6	NDUFS6-201	Known	Known	None	0.25	None	None	None	None
71001a51-ddb3-4aad-8991-0adaec185ead	ONT_GM12878_R2	hg38_SIRV	chr11	3828227	3826995	-	1	1207	30690	231391	ENSG00000177105.9	ENCODEHT000231391	RHOG	ENCODEHT000231391	Known	Genomic	None	0.0	None	None	None	None
m54284U_191111_172039/34671109/ccs	PB_GM12878_R2	hg38_SIRV	chr7	2242187	2234328	-	3	1468	20723	231250	ENSG00000002822.15	ENCODEHT000231250	MAD1L1	ENCODEHT000231250	Known	NIC	None	0.3499999940395355	None	None	None	None
m54284U_191110_105540/170591384/ccs	PB_GM12878_R1	hg38_SIRV	chr17	5439116	5432779	-	6	1128	45239	159033	ENSG00000108561.8	ENST00000225698.8	C1QBP	C1QBP-201	Known	Known	None	0.15000000596046448	None	None	None	None
m54284U_191111_172039/145818059/ccs	PB_GM12878_R2	hg38_SIRV	chr18	46098273	46084151	-	12	1835	48699	173036	ENSG00000152234.15	ENST00000398752.10	ATP5F1A	ATP5F1A-202	Known	Known	None	0.15000000596046448	None	None	None	None
m54284U_191110_105540/54855816/ccs	PB_GM12878_R1	hg38_SIRV	chr2	9631017	9584268	-	6	1915	5450	19019	ENSG00000134308.13	ENST00000238081.7	YWHAQ	YWHAQ-201	Known	Known	None	0.25	None	None	None	None
m54284U_191111_172039/329533/ccs	PB_GM12878_R2	hg38_SIRV	chr13	46182173	46125926	-	16	3636	37285	130397	ENSG00000136167.13	ENST00000323076.6	LCP1	LCP1-201	Known	Known	None	0.20000000298023224	None	None	None	None
m54284U_191111_172039/101254534/ccs	PB_GM12878_R2	hg38_SIRV	chr4	880823	879458	-	1	1366	12410	231684	ENSG00000178950.16	ENCODEHT000231684	GAK	ENCODEHT000231684	Known	Genomic	None	0.6000000238418579	None	None	None	None
m54284U_191110_105540/84213782/ccs	PB_GM12878_R1	hg38_SIRV	chr1	6393397	6264274	-	9	1434	237	1059	ENSG00000097021.19	ENST00000608083.5	ACOT7	ACOT7-210	Known	Known	None	0.10000000149011612	None	None	None	None
da5cf7ee-2b34-4adf-958f-48add8977b22	ONT_GM12878_R2	hg38_SIRV	chr11	3827329	3826995	-	1	330	30690	231391	ENSG00000177105.9	ENCODEHT000231391	RHOG	ENCODEHT000231391	Known	Genomic	None	0.0	None	None	None	None
d4417b0b-56c6-40d2-a42f-51167d9f3066	ONT_GM12878_R2	hg38_SIRV	chr21	29061554	29056340	-	4	563	53916	227759	ENSG00000156261.12	ENCODEHT000227759	CCT8	ENCODEHT000227759	Known	ISM	Suffix	0.25	None	None	None	None
m54284U_191110_105540/164170259/ccs	PB_GM12878_R1	hg38_SIRV	chr15	43371321	43406013	+	18	2837	41050	142225	ENSG00000137822.12	ENST00000260383.11	TUBGCP4	TUBGCP4-201	Known	Known	None	0.4000000059604645	None	None	None	None
5b66cb65-1c85-4bf5-99e2-76cc65ca2cf3	ONT_GM12878_R1	hg38_SIRV	chr5	1801424	1816047	+	4	500	14944	54299	ENSG00000145494.11	ENST00000274137.9	NDUFS6	NDUFS6-201	Known	Known	None	0.25	None	None	None	None
740c19be-eac8-48b8-9394-6749d1e68705	ONT_GM12878_R2	hg38_SIRV	chr11	3828024	3826995	-	1	1031	30690	231391	ENSG00000177105.9	ENCODEHT000231391	RHOG	ENCODEHT000231391	Known	Genomic	None	0.0	None	None	None	None
m54284U_191111_172039/592336/ccs	PB_GM12878_R2	hg38_SIRV	chr13	46182159	46125926	-	16	3622	37285	130397	ENSG00000136167.13	ENST00000323076.6	LCP1	LCP1-201	Known	Known	None	0.20000000298023224	None	None	None	None
m54284U_191110_105540/170723992/ccs	PB_GM12878_R1	hg38_SIRV	chr17	5439162	5432779	-	6	1174	45239	159033	ENSG00000108561.8	ENST00000225698.8	C1QBP	C1QBP-201	Known	Known	None	0.15000000596046448	None	None	None	None
9fe196db-3ebd-4d16-9a12-3d0808021fd8	ONT_GM12878_R2	hg38_SIRV	chr21	29066816	29056340	-	10	1219	53916	227741	ENSG00000156261.12	ENCODEHT000227741	CCT8	ENCODEHT000227741	Known	ISM	Suffix	0.25	None	None	None	None
m54284U_191111_172039/43319523/ccs	PB_GM12878_R2	hg38_SIRV	chr4	932297	879558	-	14	2456	12410	231685	ENSG00000178950.16	ENCODEHT000231685	GAK	ENCODEHT000231685	Known	NNC	None	0.550000011920929	None	None	None	None
m54284U_191111_172039/35522897/ccs	PB_GM12878_R2	hg38_SIRV	chr7	2242184	2234298	-	3	1580	20726	72960	ENSG00000122687.17	ENST00000242257.12	MRM2	MRM2-201	Known	Known	None	0.3499999940395355	None	None	None	None
4a5e6921-0507-4028-bf34-12a1fd3d85f1	ONT_GM12878_R2	hg38_SIRV	chr11	3827962	3826995	-	1	963	30690	231391	ENSG00000177105.9	ENCODEHT000231391	RHOG	ENCODEHT000231391	Known	Genomic	None	0.0	None	None	None	None
m54284U_191111_172039/146146220/ccs	PB_GM12878_R2	hg38_SIRV	chr18	46098259	46084151	-	12	1821	48699	173036	ENSG00000152234.15	ENST00000398752.10	ATP5F1A	ATP5F1A-202	Known	Known	None	0.15000000596046448	None	None	None	None
379aec4b-1962-4c5d-a481-98e052f4fa17	ONT_GM12878_R2	hg38_SIRV	chr15	43371417	43405445	+	18	2163	41050	142226	ENSG00000137822.12	ENST00000564079.5	TUBGCP4	TUBGCP4-208	Known	Known	None	0.30000001192092896	None	None	None	None
m54284U_191110_105540/56492098/ccs	PB_GM12878_R1	hg38_SIRV	chr2	9630536	9584268	-	5	1840	5450	19018	ENSG00000134308.13	ENST00000381844.8	YWHAQ	YWHAQ-202	Known	Known	None	0.25	None	None	None	None
08176eff-abf9-4f47-8f6c-d08995f1895d	ONT_GM12878_R1	hg38_SIRV	chr16	1964624	1962163	-	6	907	42650	220576	ENSG00000140988.15	ENCODEHT000220576	RPS2	ENCODEHT000220576	Known	ISM	Suffix	0.25	None	None	None	None
c0135c23-28d5-4697-87af-7e8721994dcf	ONT_GM12878_R2	hg38_SIRV	chr21	29073638	29056342	-	15	1828	53916	227595	ENSG00000156261.12	ENCODEHT000227595	CCT8	ENCODEHT000227595	Known	NNC	None	0.25	None	None	None	None
m54284U_191110_105540/91750518/ccs	PB_GM12878_R1	hg38_SIRV	chr1	6393377	6264274	-	9	1414	237	1059	ENSG00000097021.19	ENST00000608083.5	ACOT7	ACOT7-210	Known	Known	None	0.10000000149011612	None	None	None	None
m54284U_191111_172039/723496/ccs	PB_GM12878_R2	hg38_SIRV	chr13	46182245	46125926	-	16	3708	37285	130397	ENSG00000136167.13	ENST00000323076.6	LCP1	LCP1-201	Known	Known	None	0.20000000298023224	None	None	None	None
84fbe8e5-0c8c-480e-b023-4e6c68983664	ONT_GM12878_R1	hg38_SIRV	chr5	1801424	1816047	+	4	500	14944	54299	ENSG00000145494.11	ENST00000274137.9	NDUFS6	NDUFS6-201	Known	Known	None	0.25	None	None	None	None
m54284U_191110_105540/66980677/ccs	PB_GM12878_R1	hg38_SIRV	chr15	43373530	43405574	+	18	2316	41050	231686	ENSG00000137822.12	ENCODEHT000231686	TUBGCP4	ENCODEHT000231686	Known	NNC	None	0.30000001192092896	None	None	None	None
m54284U_191111_172039/146409058/ccs	PB_GM12878_R2	hg38_SIRV	chr18	46098296	46084151	-	12	1858	48699	173036	ENSG00000152234.15	ENST00000398752.10	ATP5F1A	ATP5F1A-202	Known	Known	None	0.15000000596046448	None	None	None	None
m54284U_191110_105540/170984692/ccs	PB_GM12878_R1	hg38_SIRV	chr17	5439084	5432779	-	6	1096	45239	159033	ENSG00000108561.8	ENST00000225698.8	C1QBP	C1QBP-201	Known	Known	None	0.15000000596046448	None	None	None	None
m54284U_191110_105540/54659588/ccs	PB_GM12878_R1	hg38_SIRV	chr21	29073631	29056343	-	15	1820	53916	192911	ENSG00000156261.12	ENST00000286788.8	CCT8	CCT8-201	Known	Known	None	0.30000001192092896	None	None	None	None
m54284U_191110_105540/97716362/ccs	PB_GM12878_R1	hg38_SIRV	chr4	932292	883164	-	13	1660	12410	231687	ENSG00000178950.16	ENCODEHT000231687	GAK	ENCODEHT000231687	Known	ISM	Prefix	0.05000000074505806	None	None	None	None
b00fcb37-4c88-4bd8-aa38-f1fc5378cbd5	ONT_GM12878_R1	hg38_SIRV	chr16	1964628	1962163	-	6	911	42650	220576	ENSG00000140988.15	ENCODEHT000220576	RPS2	ENCODEHT000220576	Known	ISM	Suffix	0.25	None	None	None	None
m54284U_191111_172039/788496/ccs	PB_GM12878_R2	hg38_SIRV	chr13	46182173	46125926	-	16	3636	37285	130397	ENSG00000136167.13	ENST00000323076.6	LCP1	LCP1-201	Known	Known	None	0.20000000298023224	None	None	None	None
m54284U_191111_172039/38340580/ccs	PB_GM12878_R2	hg38_SIRV	chr7	2242205	2234298	-	3	1601	20726	72960	ENSG00000122687.17	ENST00000242257.12	MRM2	MRM2-201	Known	Known	None	0.3499999940395355	None	None	None	None
e533a21e-500a-4d1b-bff3-40cdb93f559d	ONT_GM12878_R1	hg38_SIRV	chr5	1801424	1816048	+	4	501	14944	54299	ENSG00000145494.11	ENST00000274137.9	NDUFS6	NDUFS6-201	Known	Known	None	0.20000000298023224	None	None	None	None
m54284U_191111_172039/58197921/ccs	PB_GM12878_R2	hg38_SIRV	chr21	29073620	29056343	-	15	1809	53916	192911	ENSG00000156261.12	ENST00000286788.8	CCT8	CCT8-201	Known	Known	None	0.30000001192092896	None	None	None	None
8e09c991-c91b-4f4a-b63a-6a78e3abbf5a	ONT_GM12878_R2	hg38_SIRV	chr11	3840942	3826980	-	2	1255	30690	105580	ENSG00000177105.9	ENST00000351018.4	RHOG	RHOG-201	Known	Known	None	0.0	None	None	None	None
m54284U_191111_172039/146473037/ccs	PB_GM12878_R2	hg38_SIRV	chr18	46098295	46084151	-	12	1857	48699	173036	ENSG00000152234.15	ENST00000398752.10	ATP5F1A	ATP5F1A-202	Known	Known	None	0.15000000596046448	None	None	None	None
m54284U_191110_105540/92670540/ccs	PB_GM12878_R1	hg38_SIRV	chr1	6349807	6264275	-	8	1235	237	231270	ENSG00000097021.19	ENCODEHT000231270	ACOT7	ENCODEHT000231270	Known	ISM	Suffix	0.10000000149011612	None	None	None	None
m54284U_191111_172039/160957473/ccs	PB_GM12878_R2	hg38_SIRV	chr21	29073613	29056343	-	15	1802	53916	192911	ENSG00000156261.12	ENST00000286788.8	CCT8	CCT8-201	Known	Known	None	0.30000001192092896	None	None	None	None
db8793d0-c944-4662-9648-856e2b8da8cf	ONT_GM12878_R1	hg38_SIRV	chr16	1964628	1962163	-	6	911	42650	220576	ENSG00000140988.15	ENCODEHT000220576	RPS2	ENCODEHT000220576	Known	ISM	Suffix	0.25	None	None	None	None
m54284U_191111_172039/39062147/ccs	PB_GM12878_R2	hg38_SIRV	chr7	2242195	2234298	-	3	1591	20726	72960	ENSG00000122687.17	ENST00000242257.12	MRM2	MRM2-201	Known	Known	None	0.3499999940395355	None	None	None	None
m54284U_191111_172039/918509/ccs	PB_GM12878_R2	hg38_SIRV	chr13	46182170	46125926	-	16	3633	37285	130397	ENSG00000136167.13	ENST00000323076.6	LCP1	LCP1-201	Known	Known	None	0.20000000298023224	None	None	None	None
m54284U_191110_105540/171114827/ccs	PB_GM12878_R1	hg38_SIRV	chr17	5439089	5432779	-	6	1101	45239	159033	ENSG00000108561.8	ENST00000225698.8	C1QBP	C1QBP-201	Known	Known	None	0.15000000596046448	None	None	None	None
m54284U_191110_105540/56493314/ccs	PB_GM12878_R1	hg38_SIRV	chr2	9631018	9584268	-	6	1916	5450	19019	ENSG00000134308.13	ENST00000238081.7	YWHAQ	YWHAQ-201	Known	Known	None	0.25	None	None	None	None
m54284U_191110_105540/112198598/ccs	PB_GM12878_R1	hg38_SIRV	chr15	43375022	43373665	-	1	1358	62719	231688	ENCODEHG000062719	ENCODEHT000231688	ENCODEHG000062719	ENCODEHT000231688	Antisense	Antisense	None	0.949999988079071	None	None	None	None
cfa5d476-0d06-47bd-98ee-74ca9682b6a9	ONT_GM12878_R1	hg38_SIRV	chr5	1801424	1816046	+	4	499	14944	54299	ENSG00000145494.11	ENST00000274137.9	NDUFS6	NDUFS6-201	Known	Known	None	0.25	None	None	None	None
6b8a900b-2611-44d6-8d4a-761645bb14b9	ONT_GM12878_R2	hg38_SIRV	chr11	3828192	3826995	-	1	1193	30690	231391	ENSG00000177105.9	ENCODEHT000231391	RHOG	ENCODEHT000231391	Known	Genomic	None	0.0	None	None	None	None
m54284U_191111_172039/173933560/ccs	PB_GM12878_R2	hg38_SIRV	chr21	29073676	29056343	-	15	1865	53916	192911	ENSG00000156261.12	ENST00000286788.8	CCT8	CCT8-201	Known	Known	None	0.30000001192092896	None	None	None	None
m54284U_191111_172039/147916760/ccs	PB_GM12878_R2	hg38_SIRV	chr18	46098296	46084151	-	12	1858	48699	173036	ENSG00000152234.15	ENST00000398752.10	ATP5F1A	ATP5F1A-202	Known	Known	None	0.15000000596046448	None	None	None	None
2befb240-bc60-4366-b70d-9e8ef9cbdd21	ONT_GM12878_R1	hg38_SIRV	chr21	29073644	29056341	-	15	1819	53916	227753	ENSG00000156261.12	ENCODEHT000227753	CCT8	ENCODEHT000227753	Known	NIC	None	0.30000001192092896	None	None	None	None
a1be2ac8-4670-41e5-8ae8-ce02c35ed9ef	ONT_GM12878_R2	hg38_SIRV	chr11	3827752	3826995	-	1	747	30690	231391	ENSG00000177105.9	ENCODEHT000231391	RHOG	ENCODEHT000231391	Known	Genomic	None	0.0	None	None	None	None
m54284U_191111_172039/1378140/ccs	PB_GM12878_R2	hg38_SIRV	chr13	46182176	46125926	-	16	3645	37285	130397	ENSG00000136167.13	ENST00000323076.6	LCP1	LCP1-201	Known	Known	None	0.20000000298023224	None	None	None	None
e1b656b8-f328-4a81-8b31-5f915b39515f	ONT_GM12878_R1	hg38_SIRV	chr16	1964628	1962163	-	6	905	42650	220576	ENSG00000140988.15	ENCODEHT000220576	RPS2	ENCODEHT000220576	Known	ISM	Suffix	0.25	None	None	None	None
061ff9cb-23f9-41ed-928c-f8ca212dc0b1	ONT_GM12878_R1	hg38_SIRV	chr5	1801424	1816047	+	4	500	14944	54299	ENSG00000145494.11	ENST00000274137.9	NDUFS6	NDUFS6-201	Known	Known	None	0.25	None	None	None	None
m54284U_191111_172039/41092130/ccs	PB_GM12878_R2	hg38_SIRV	chr7	2242188	2234298	-	3	1584	20726	72960	ENSG00000122687.17	ENST00000242257.12	MRM2	MRM2-201	Known	Known	None	0.3499999940395355	None	None	None	None
m54284U_191110_105540/93587522/ccs	PB_GM12878_R1	hg38_SIRV	chr1	6393377	6264274	-	9	1414	237	1059	ENSG00000097021.19	ENST00000608083.5	ACOT7	ACOT7-210	Known	Known	None	0.10000000149011612	None	None	None	None
m54284U_191111_172039/148310797/ccs	PB_GM12878_R2	hg38_SIRV	chr18	46098283	46084151	-	12	1845	48699	173036	ENSG00000152234.15	ENST00000398752.10	ATP5F1A	ATP5F1A-202	Known	Known	None	0.15000000596046448	None	None	None	None
m54284U_191110_105540/171312237/ccs	PB_GM12878_R1	hg38_SIRV	chr17	5439155	5432779	-	6	1167	45239	159033	ENSG00000108561.8	ENST00000225698.8	C1QBP	C1QBP-201	Known	Known	None	0.15000000596046448	None	None	None	None
m54284U_191110_105540/57084499/ccs	PB_GM12878_R1	hg38_SIRV	chr2	9630997	9584268	-	6	1895	5450	19019	ENSG00000134308.13	ENST00000238081.7	YWHAQ	YWHAQ-201	Known	Known	None	0.25	None	None	None	None
m54284U_191110_105540/149488325/ccs	PB_GM12878_R1	hg38_SIRV	chr4	884332	886014	+	1	1683	62720	231689	ENCODEHG000062720	ENCODEHT000231689	ENCODEHG000062720	ENCODEHT000231689	Antisense	Antisense	None	0.10000000149011612	None	None	None	None
33a9a998-2c40-4010-b514-b9b19ac81254	ONT_GM12878_R1	hg38_SIRV	chr21	29061496	29056343	-	3	493	53916	227554	ENSG00000156261.12	ENCODEHT000227554	CCT8	ENCODEHT000227554	Known	ISM	Both	0.30000001192092896	None	None	None	None
7637c918-8ee9-472b-8c07-2e9166041e44	ONT_GM12878_R2	hg38_SIRV	chr11	3827372	3826995	-	1	373	30690	231391	ENSG00000177105.9	ENCODEHT000231391	RHOG	ENCODEHT000231391	Known	Genomic	None	0.0	None	None	None	None
d78bfb3d-bf4b-4ef7-9d26-4c6320813270	ONT_GM12878_R1	hg38_SIRV	chr16	1964628	1962163	-	6	911	42650	220576	ENSG00000140988.15	ENCODEHT000220576	RPS2	ENCODEHT000220576	Known	ISM	Suffix	0.25	None	None	None	None
e039f3dd-d8dd-49e3-b342-518b81dfd5f4	ONT_GM12878_R1	hg38_SIRV	chr5	1801424	1816047	+	4	494	14944	54299	ENSG00000145494.11	ENST00000274137.9	NDUFS6	NDUFS6-201	Known	Known	None	0.25	None	None	None	None
m54284U_191111_172039/3409681/ccs	PB_GM12878_R2	hg38_SIRV	chr13	46182151	46125926	-	16	3614	37285	130397	ENSG00000136167.13	ENST00000323076.6	LCP1	LCP1-201	Known	Known	None	0.20000000298023224	None	None	None	None
33df0c58-0a0c-46e0-9657-1a35741a9027	ONT_GM12878_R1	hg38_SIRV	chr21	29062558	29056343	-	7	840	53916	227646	ENSG00000156261.12	ENCODEHT000227646	CCT8	ENCODEHT000227646	Known	ISM	Suffix	0.30000001192092896	None	None	None	None
m54284U_191111_172039/148767421/ccs	PB_GM12878_R2	hg38_SIRV	chr18	46098320	46084151	-	12	1882	48699	173036	ENSG00000152234.15	ENST00000398752.10	ATP5F1A	ATP5F1A-202	Known	Known	None	0.15000000596046448	None	None	None	None
m54284U_191110_105540/96340814/ccs	PB_GM12878_R1	hg38_SIRV	chr1	6393353	6264274	-	9	1390	237	1059	ENSG00000097021.19	ENST00000608083.5	ACOT7	ACOT7-210	Known	Known	None	0.10000000149011612	None	None	None	None
m54284U_191111_172039/88081505/ccs	PB_GM12878_R2	hg38_SIRV	chr15	43374252	43375630	+	1	1379	41050	231690	ENSG00000137822.12	ENCODEHT000231690	TUBGCP4	ENCODEHT000231690	Known	Genomic	None	0.44999998807907104	None	None	None	None
m54284U_191110_105540/53873428/ccs	PB_GM12878_R1	hg38_SIRV	chr4	884536	885622	+	1	1376	62720	231689	ENCODEHG000062720	ENCODEHT000231689	ENCODEHG000062720	ENCODEHT000231689	Antisense	Antisense	None	0.15000000596046448	None	None	None	None
m54284U_191111_172039/43517706/ccs	PB_GM12878_R2	hg38_SIRV	chr7	2242184	2234298	-	3	1580	20726	72960	ENSG00000122687.17	ENST00000242257.12	MRM2	MRM2-201	Known	Known	None	0.3499999940395355	None	None	None	None
m54284U_191110_105540/171377387/ccs	PB_GM12878_R1	hg38_SIRV	chr17	5439108	5432779	-	6	1120	45239	159033	ENSG00000108561.8	ENST00000225698.8	C1QBP	C1QBP-201	Known	Known	None	0.15000000596046448	None	None	None	None
8fde7a30-59e4-4ba9-aeec-52a51eacb123	ONT_GM12878_R2	hg38_SIRV	chr21	29062558	29056343	-	7	847	53916	227646	ENSG00000156261.12	ENCODEHT000227646	CCT8	ENCODEHT000227646	Known	ISM	Suffix	0.30000001192092896	None	None	None	None
m54284U_191110_105540/58130936/ccs	PB_GM12878_R1	hg38_SIRV	chr2	9630203	9584268	-	5	1507	5450	19018	ENSG00000134308.13	ENST00000381844.8	YWHAQ	YWHAQ-202	Known	Known	None	0.25	None	None	None	None
28f0ba44-4073-44e4-8849-1276908aadf6	ONT_GM12878_R1	hg38_SIRV	chr16	1964628	1962078	-	6	915	42650	220589	ENSG00000140988.15	ENCODEHT000220589	RPS2	ENCODEHT000220589	Known	ISM	Prefix	0.25	None	None	None	None
21a60932-d5f7-462f-9f48-8d74b790d761	ONT_GM12878_R2	hg38_SIRV	chr11	3840947	3826980	-	2	1267	30690	105580	ENSG00000177105.9	ENST00000351018.4	RHOG	RHOG-201	Known	Known	None	0.0	None	None	None	None
m54284U_191111_172039/148900262/ccs	PB_GM12878_R2	hg38_SIRV	chr18	46098294	46084151	-	12	1856	48699	173036	ENSG00000152234.15	ENST00000398752.10	ATP5F1A	ATP5F1A-202	Known	Known	None	0.15000000596046448	None	None	None	None
fcaeabd2-81d1-4b76-876f-5abac16707cd	ONT_GM12878_R1	hg38_SIRV	chr5	1801424	1816035	+	4	488	14944	54299	ENSG00000145494.11	ENST00000274137.9	NDUFS6	NDUFS6-201	Known	Known	None	0.25	None	None	None	None
m54284U_191111_172039/4000016/ccs	PB_GM12878_R2	hg38_SIRV	chr13	46182168	46125926	-	16	3631	37285	130397	ENSG00000136167.13	ENST00000323076.6	LCP1	LCP1-201	Known	Known	None	0.20000000298023224	None	None	None	None
m54284U_191110_105540/78186048/ccs	PB_GM12878_R1	hg38_SIRV	chr15	43375697	43374483	-	1	1109	62719	231688	ENCODEHG000062719	ENCODEHT000231688	ENCODEHG000062719	ENCODEHT000231688	Antisense	Antisense	None	0.30000001192092896	None	None	None	None
e95973dd-1791-4ee6-9ac7-53619ff6d953	ONT_GM12878_R2	hg38_SIRV	chr21	29062521	29056343	-	7	803	53916	227646	ENSG00000156261.12	ENCODEHT000227646	CCT8	ENCODEHT000227646	Known	ISM	Suffix	0.30000001192092896	None	None	None	None
35976131-d108-4470-9d09-2c56a8d2b89f	ONT_GM12878_R2	hg38_SIRV	chr11	3828229	3826995	-	1	1245	30690	231391	ENSG00000177105.9	ENCODEHT000231391	RHOG	ENCODEHT000231391	Known	Genomic	None	0.0	None	None	None	None
m54284U_191111_172039/49612523/ccs	PB_GM12878_R2	hg38_SIRV	chr7	2242205	2234298	-	3	1601	20726	72960	ENSG00000122687.17	ENST00000242257.12	MRM2	MRM2-201	Known	Known	None	0.3499999940395355	None	None	None	None
d29f8db8-fdf3-4731-a459-62faefdbf5dc	ONT_GM12878_R2	hg38_SIRV	chr11	3828167	3826995	-	1	1155	30690	231391	ENSG00000177105.9	ENCODEHT000231391	RHOG	ENCODEHT000231391	Known	Genomic	None	0.0	None	None	None	None
m54284U_191111_172039/20776156/ccs	PB_GM12878_R2	hg38_SIRV	chr15	43377025	43374483	-	1	2437	62719	231688	ENCODEHG000062719	ENCODEHT000231688	ENCODEHG000062719	ENCODEHT000231688	Antisense	Antisense	None	0.30000001192092896	None	None	None	None
m54284U_191110_105540/171706321/ccs	PB_GM12878_R1	hg38_SIRV	chr17	5439107	5432779	-	6	1119	45239	159033	ENSG00000108561.8	ENST00000225698.8	C1QBP	C1QBP-201	Known	Known	None	0.15000000596046448	None	None	None	None
m54284U_191111_172039/148965190/ccs	PB_GM12878_R2	hg38_SIRV	chr18	46098283	46084151	-	12	1859	48699	173036	ENSG00000152234.15	ENST00000398752.10	ATP5F1A	ATP5F1A-202	Known	Known	None	0.15000000596046448	None	None	None	None
m54284U_191110_105540/96864231/ccs	PB_GM12878_R1	hg38_SIRV	chr1	6349816	6264275	-	8	1244	237	231270	ENSG00000097021.19	ENCODEHT000231270	ACOT7	ENCODEHT000231270	Known	ISM	Suffix	0.10000000149011612	None	None	None	None
m54284U_191111_172039/4392839/ccs	PB_GM12878_R2	hg38_SIRV	chr13	46182158	46125926	-	16	3621	37285	130397	ENSG00000136167.13	ENST00000323076.6	LCP1	LCP1-201	Known	Known	None	0.20000000298023224	None	None	None	None
7391d2d2-ca2e-4c22-9f6c-2a7183545da1	ONT_GM12878_R2	hg38_SIRV	chr21	29061495	29056343	-	3	492	53916	227554	ENSG00000156261.12	ENCODEHT000227554	CCT8	ENCODEHT000227554	Known	ISM	Both	0.30000001192092896	None	None	None	None
8329cf87-68ee-472f-a3b7-ba9030c0296d	ONT_GM12878_R2	hg38_SIRV	chr11	3827932	3826995	-	1	933	30690	231391	ENSG00000177105.9	ENCODEHT000231391	RHOG	ENCODEHT000231391	Known	Genomic	None	0.0	None	None	None	None
74032567-9baf-44fd-8be8-bbc33be70cbc	ONT_GM12878_R1	hg38_SIRV	chr16	1964628	1962163	-	6	911	42650	220576	ENSG00000140988.15	ENCODEHT000220576	RPS2	ENCODEHT000220576	Known	ISM	Suffix	0.25	None	None	None	None
m54284U_191110_105540/92276351/ccs	PB_GM12878_R1	hg38_SIRV	chr4	893457	885946	-	3	3189	12410	231691	ENSG00000178950.16	ENCODEHT000231691	GAK	ENCODEHT000231691	Known	ISM	Both	0.6000000238418579	None	None	None	None
871bd43b-db26-441e-9fc6-882d7b660da6	ONT_GM12878_R1	hg38_SIRV	chr5	1801424	1816047	+	4	500	14944	54299	ENSG00000145494.11	ENST00000274137.9	NDUFS6	NDUFS6-201	Known	Known	None	0.25	None	None	None	None
m54284U_191110_105540/61803305/ccs	PB_GM12878_R1	hg38_SIRV	chr2	9630969	9584268	-	6	1867	5450	19019	ENSG00000134308.13	ENST00000238081.7	YWHAQ	YWHAQ-201	Known	Known	None	0.25	None	None	None	None
6e2d5eeb-34a9-4f15-99de-0a82d4083d9e	ONT_GM12878_R2	hg38_SIRV	chr21	29056501	29056362	-	1	211	53916	227553	ENSG00000156261.12	ENCODEHT000227553	CCT8	ENCODEHT000227553	Known	Genomic	None	0.30000001192092896	None	None	None	None
m54284U_191111_172039/52364027/ccs	PB_GM12878_R2	hg38_SIRV	chr7	2242225	2234333	-	3	1589	20723	231204	ENSG00000002822.15	ENCODEHT000231204	MAD1L1	ENCODEHT000231204	Known	ISM	Prefix	0.3499999940395355	None	None	None	None
m54284U_191111_172039/149750637/ccs	PB_GM12878_R2	hg38_SIRV	chr18	46098285	46084151	-	12	1847	48699	173036	ENSG00000152234.15	ENST00000398752.10	ATP5F1A	ATP5F1A-202	Known	Known	None	0.15000000596046448	None	None	None	None
25e695f3-a7b9-452c-92ca-20d56952eef8	ONT_GM12878_R2	hg38_SIRV	chr11	3827478	3826995	-	1	473	30690	231391	ENSG00000177105.9	ENCODEHT000231391	RHOG	ENCODEHT000231391	Known	Genomic	None	0.0	None	None	None	None
01ded288-7c64-4705-bf6a-7e59d211d77c	ONT_GM12878_R1	hg38_SIRV	chr15	43376091	43405282	+	17	1998	41050	231692	ENSG00000137822.12	ENCODEHT000231692	TUBGCP4	ENCODEHT000231692	Known	ISM	Suffix	0.4000000059604645	None	None	None	None
m54284U_191111_172039/4523322/ccs	PB_GM12878_R2	hg38_SIRV	chr13	46146938	46125930	-	7	2389	37285	228220	ENSG00000136167.13	ENCODEHT000228220	LCP1	ENCODEHT000228220	Known	ISM	Suffix	0.20000000298023224	None	None	None	None
081cdb12-92f3-43b7-8a96-9dbac30e6acb	ONT_GM12878_R1	hg38_SIRV	chr16	1964628	1962163	-	6	911	42650	220576	ENSG00000140988.15	ENCODEHT000220576	RPS2	ENCODEHT000220576	Known	ISM	Suffix	0.25	None	None	None	None
f6072164-da9e-445c-bbd5-1878cffd1bfa	ONT_GM12878_R1	hg38_SIRV	chr5	1801424	1816048	+	4	501	14944	54299	ENSG00000145494.11	ENST00000274137.9	NDUFS6	NDUFS6-201	Known	Known	None	0.20000000298023224	None	None	None	None
m54284U_191110_105540/172034439/ccs	PB_GM12878_R1	hg38_SIRV	chr17	5439084	5432779	-	6	1096	45239	159033	ENSG00000108561.8	ENST00000225698.8	C1QBP	C1QBP-201	Known	Known	None	0.15000000596046448	None	None	None	None
m54284U_191110_105540/108135508/ccs	PB_GM12878_R1	hg38_SIRV	chr1	6393371	6264274	-	9	1408	237	1059	ENSG00000097021.19	ENST00000608083.5	ACOT7	ACOT7-210	Known	Known	None	0.10000000149011612	None	None	None	None
ea1b8afe-4573-466c-8a48-a37c749b5ea4	ONT_GM12878_R2	hg38_SIRV	chr21	29073625	29056355	-	15	1829	53916	227561	ENSG00000156261.12	ENCODEHT000227561	CCT8	ENCODEHT000227561	Known	NNC	None	0.30000001192092896	None	None	None	None
m54284U_191111_172039/149752201/ccs	PB_GM12878_R2	hg38_SIRV	chr18	46098283	46084151	-	12	1845	48699	173036	ENSG00000152234.15	ENST00000398752.10	ATP5F1A	ATP5F1A-202	Known	Known	None	0.15000000596046448	None	None	None	None
m54284U_191110_105540/61934266/ccs	PB_GM12878_R1	hg38_SIRV	chr2	9630969	9584268	-	6	1867	5450	19019	ENSG00000134308.13	ENST00000238081.7	YWHAQ	YWHAQ-201	Known	Known	None	0.25	None	None	None	None
m54284U_191111_172039/4784647/ccs	PB_GM12878_R2	hg38_SIRV	chr13	46182168	46125926	-	16	3631	37285	130397	ENSG00000136167.13	ENST00000323076.6	LCP1	LCP1-201	Known	Known	None	0.20000000298023224	None	None	None	None
m54284U_191111_172039/52365570/ccs	PB_GM12878_R2	hg38_SIRV	chr7	2239676	2234332	-	2	1527	20723	231225	ENSG00000002822.15	ENCODEHT000231225	MAD1L1	ENCODEHT000231225	Known	ISM	Suffix	0.3499999940395355	None	None	None	None
bd306ee9-2b10-487c-9e28-9f69500bddbd	ONT_GM12878_R2	hg38_SIRV	chr21	29069489	29056343	-	13	1622	53916	231693	ENSG00000156261.12	ENCODEHT000231693	CCT8	ENCODEHT000231693	Known	ISM	Suffix	0.30000001192092896	None	None	None	None
m54284U_191110_105540/97190408/ccs	PB_GM12878_R1	hg38_SIRV	chr4	888098	885948	-	1	2148	12410	231694	ENSG00000178950.16	ENCODEHT000231694	GAK	ENCODEHT000231694	Known	Genomic	None	0.6499999761581421	None	None	None	None
2a8072da-9274-45f0-a391-c2bea57c13ff	ONT_GM12878_R2	hg38_SIRV	chr11	3840941	3826980	-	2	1275	30690	105580	ENSG00000177105.9	ENST00000351018.4	RHOG	RHOG-201	Known	Known	None	0.0	None	None	None	None
ce399a04-01e5-4737-bce1-85cc5fa5040e	ONT_GM12878_R1	hg38_SIRV	chr5	1801446	1816046	+	4	510	14944	231314	ENSG00000145494.11	ENCODEHT000231314	NDUFS6	ENCODEHT000231314	Known	NNC	None	0.25	None	None	None	None
9dfbd3bd-baba-49b3-af38-05571c4ed2a4	ONT_GM12878_R1	hg38_SIRV	chr16	1964626	1962163	-	6	909	42650	220576	ENSG00000140988.15	ENCODEHT000220576	RPS2	ENCODEHT000220576	Known	ISM	Suffix	0.25	None	None	None	None
m54284U_191111_172039/150602013/ccs	PB_GM12878_R2	hg38_SIRV	chr18	46098285	46084151	-	12	1847	48699	173036	ENSG00000152234.15	ENST00000398752.10	ATP5F1A	ATP5F1A-202	Known	Known	None	0.15000000596046448	None	None	None	None
m54284U_191110_105540/172362373/ccs	PB_GM12878_R1	hg38_SIRV	chr17	5439126	5432779	-	6	1138	45239	159033	ENSG00000108561.8	ENST00000225698.8	C1QBP	C1QBP-201	Known	Known	None	0.15000000596046448	None	None	None	None
m54284U_191111_172039/4982750/ccs	PB_GM12878_R2	hg38_SIRV	chr13	46182170	46125926	-	16	3633	37285	130397	ENSG00000136167.13	ENST00000323076.6	LCP1	LCP1-201	Known	Known	None	0.20000000298023224	None	None	None	None
e2c821d8-f30d-476b-922b-2e6e1bddb1b3	ONT_GM12878_R2	hg38_SIRV	chr11	3827790	3826995	-	1	799	30690	231391	ENSG00000177105.9	ENCODEHT000231391	RHOG	ENCODEHT000231391	Known	Genomic	None	0.0	None	None	None	None
18414376-ac23-4fb8-a929-671030b9c87f	ONT_GM12878_R1	hg38_SIRV	chr15	43376091	43407090	+	17	3805	41050	231695	ENSG00000137822.12	ENCODEHT000231695	TUBGCP4	ENCODEHT000231695	Known	ISM	Suffix	0.15000000596046448	None	None	None	None
m54284U_191110_105540/110561232/ccs	PB_GM12878_R1	hg38_SIRV	chr1	6393396	6264274	-	9	1433	237	1059	ENSG00000097021.19	ENST00000608083.5	ACOT7	ACOT7-210	Known	Known	None	0.10000000149011612	None	None	None	None
m54284U_191110_105540/63440586/ccs	PB_GM12878_R1	hg38_SIRV	chr2	9631011	9584268	-	6	1909	5450	19019	ENSG00000134308.13	ENST00000238081.7	YWHAQ	YWHAQ-201	Known	Known	None	0.25	None	None	None	None
m54284U_191111_172039/53216528/ccs	PB_GM12878_R2	hg38_SIRV	chr7	2242206	2234298	-	3	1602	20726	72960	ENSG00000122687.17	ENST00000242257.12	MRM2	MRM2-201	Known	Known	None	0.3499999940395355	None	None	None	None
1d5056b4-0722-4b47-8fd6-0a249572e2d4	ONT_GM12878_R1	hg38_SIRV	chr5	1801424	1816046	+	4	499	14944	54299	ENSG00000145494.11	ENST00000274137.9	NDUFS6	NDUFS6-201	Known	Known	None	0.25	None	None	None	None
f7d6d1d2-1a55-425c-b932-c630347898c4	ONT_GM12878_R2	hg38_SIRV	chr11	3827601	3826995	-	1	595	30690	231391	ENSG00000177105.9	ENCODEHT000231391	RHOG	ENCODEHT000231391	Known	Genomic	None	0.0	None	None	None	None
4533b7dd-afc1-49cd-be34-c84eff23d05c	ONT_GM12878_R1	hg38_SIRV	chr16	1964628	1962163	-	6	911	42650	220576	ENSG00000140988.15	ENCODEHT000220576	RPS2	ENCODEHT000220576	Known	ISM	Suffix	0.25	None	None	None	None
m54284U_191111_172039/151192883/ccs	PB_GM12878_R2	hg38_SIRV	chr18	46098296	46084151	-	12	1858	48699	173036	ENSG00000152234.15	ENST00000398752.10	ATP5F1A	ATP5F1A-202	Known	Known	None	0.15000000596046448	None	None	None	None
m54284U_191111_172039/5243811/ccs	PB_GM12878_R2	hg38_SIRV	chr13	46182170	46125926	-	16	3645	37285	130397	ENSG00000136167.13	ENST00000323076.6	LCP1	LCP1-201	Known	Known	None	0.20000000298023224	None	None	None	None
m54284U_191110_105540/18286049/ccs	PB_GM12878_R1	hg38_SIRV	chr4	932317	885956	-	9	4043	12410	231696	ENSG00000178950.16	ENCODEHT000231696	GAK	ENCODEHT000231696	Known	NIC	None	0.5	None	None	None	None
m54284U_191111_172039/56624348/ccs	PB_GM12878_R2	hg38_SIRV	chr7	2235901	2234334	-	1	1824	20726	231201	ENSG00000122687.17	ENCODEHT000231201	MRM2	ENCODEHT000231201	Known	Genomic	None	0.3499999940395355	None	None	None	None
m54284U_191110_105540/172493515/ccs	PB_GM12878_R1	hg38_SIRV	chr17	5439115	5432779	-	6	1127	45239	159033	ENSG00000108561.8	ENST00000225698.8	C1QBP	C1QBP-201	Known	Known	None	0.15000000596046448	None	None	None	None
5f5a3d6a-04ee-4d8f-93b7-39988415e939	ONT_GM12878_R2	hg38_SIRV	chr21	29069502	29056343	-	13	1633	53916	227597	ENSG00000156261.12	ENCODEHT000227597	CCT8	ENCODEHT000227597	Known	ISM	Suffix	0.30000001192092896	None	None	None	None
m54284U_191111_172039/5507797/ccs	PB_GM12878_R2	hg38_SIRV	chr13	46182168	46125926	-	16	3631	37285	130397	ENSG00000136167.13	ENST00000323076.6	LCP1	LCP1-201	Known	Known	None	0.20000000298023224	None	None	None	None
m54284U_191110_105540/64293338/ccs	PB_GM12878_R1	hg38_SIRV	chr2	9630969	9584268	-	6	1867	5450	19019	ENSG00000134308.13	ENST00000238081.7	YWHAQ	YWHAQ-201	Known	Known	None	0.25	None	None	None	None
m54284U_191110_105540/114297557/ccs	PB_GM12878_R1	hg38_SIRV	chr1	6393411	6264274	-	9	1448	237	1059	ENSG00000097021.19	ENST00000608083.5	ACOT7	ACOT7-210	Known	Known	None	0.10000000149011612	None	None	None	None
m54284U_191111_172039/151455058/ccs	PB_GM12878_R2	hg38_SIRV	chr18	46098283	46084151	-	12	1845	48699	173036	ENSG00000152234.15	ENST00000398752.10	ATP5F1A	ATP5F1A-202	Known	Known	None	0.15000000596046448	None	None	None	None
1f5ad428-2b29-447b-ad46-87207175cf28	ONT_GM12878_R1	hg38_SIRV	chr5	1801424	1816031	+	4	484	14944	54299	ENSG00000145494.11	ENST00000274137.9	NDUFS6	NDUFS6-201	Known	Known	None	0.25	None	None	None	None
caf93082-dd56-4ed1-abe5-9f4dd4743ac2	ONT_GM12878_R2	hg38_SIRV	chr15	43376091	43405330	+	17	2049	41050	231697	ENSG00000137822.12	ENCODEHT000231697	TUBGCP4	ENCODEHT000231697	Known	NIC	None	0.20000000298023224	None	None	None	None
m54284U_191110_105540/15467438/ccs	PB_GM12878_R1	hg38_SIRV	chr21	29073626	29056344	-	15	1814	53916	192911	ENSG00000156261.12	ENST00000286788.8	CCT8	CCT8-201	Known	Known	None	0.30000001192092896	None	None	None	None
364486eb-392d-4662-82e2-5e4fe16e9e7f	ONT_GM12878_R1	hg38_SIRV	chr16	1963359	1962074	-	3	503	42650	220611	ENSG00000140988.15	ENCODEHT000220611	RPS2	ENCODEHT000220611	Known	ISM	Suffix	0.25	None	None	None	None
m54284U_191111_172039/123471549/ccs	PB_GM12878_R2	hg38_SIRV	chr4	932210	896515	-	7	709	12410	231698	ENSG00000178950.16	ENCODEHT000231698	GAK	ENCODEHT000231698	Known	ISM	Prefix	0.4000000059604645	None	None	None	None
m54284U_191111_172039/57018338/ccs	PB_GM12878_R2	hg38_SIRV	chr7	2239668	2234332	-	2	1519	20723	231225	ENSG00000002822.15	ENCODEHT000231225	MAD1L1	ENCODEHT000231225	Known	ISM	Suffix	0.3499999940395355	None	None	None	None
m54284U_191111_172039/5638095/ccs	PB_GM12878_R2	hg38_SIRV	chr13	46182212	46125926	-	16	3675	37285	130397	ENSG00000136167.13	ENST00000323076.6	LCP1	LCP1-201	Known	Known	None	0.20000000298023224	None	None	None	None
m54284U_191110_105540/177998343/ccs	PB_GM12878_R1	hg38_SIRV	chr11	3840959	3826981	-	2	1292	30690	105580	ENSG00000177105.9	ENST00000351018.4	RHOG	RHOG-201	Known	Known	None	0.0	None	None	None	None
m54284U_191110_105540/172556389/ccs	PB_GM12878_R1	hg38_SIRV	chr17	5439138	5432779	-	6	1150	45239	159033	ENSG00000108561.8	ENST00000225698.8	C1QBP	C1QBP-201	Known	Known	None	0.15000000596046448	None	None	None	None
5091b3d5-d0cd-4211-b653-21cf628ada39	ONT_GM12878_R1	hg38_SIRV	chr5	1801424	1816040	+	4	493	14944	54299	ENSG00000145494.11	ENST00000274137.9	NDUFS6	NDUFS6-201	Known	Known	None	0.3499999940395355	None	None	None	None
m54284U_191110_105540/59116223/ccs	PB_GM12878_R1	hg38_SIRV	chr21	29073640	29056344	-	15	1828	53916	192911	ENSG00000156261.12	ENST00000286788.8	CCT8	CCT8-201	Known	Known	None	0.30000001192092896	None	None	None	None
m54284U_191111_172039/152505027/ccs	PB_GM12878_R2	hg38_SIRV	chr18	46098283	46084151	-	12	1845	48699	173036	ENSG00000152234.15	ENST00000398752.10	ATP5F1A	ATP5F1A-202	Known	Known	None	0.15000000596046448	None	None	None	None
m54284U_191110_105540/64554082/ccs	PB_GM12878_R1	hg38_SIRV	chr2	9630999	9584268	-	6	1897	5450	19019	ENSG00000134308.13	ENST00000238081.7	YWHAQ	YWHAQ-201	Known	Known	None	0.25	None	None	None	None
28bc4580-9f72-4bb8-939a-d2233b668546	ONT_GM12878_R1	hg38_SIRV	chr11	3828229	3826996	-	1	1235	30690	231391	ENSG00000177105.9	ENCODEHT000231391	RHOG	ENCODEHT000231391	Known	Genomic	None	0.0	None	None	None	None
m54284U_191110_105540/135661129/ccs	PB_GM12878_R1	hg38_SIRV	chr1	6393354	6264274	-	9	1391	237	1059	ENSG00000097021.19	ENST00000608083.5	ACOT7	ACOT7-210	Known	Known	None	0.10000000149011612	None	None	None	None
m54284U_191110_105540/40634268/ccs	PB_GM12878_R1	hg38_SIRV	chr4	932317	896588	-	6	1733	12410	231699	ENSG00000178950.16	ENCODEHT000231699	GAK	ENCODEHT000231699	Known	NNC	None	0.25	None	None	None	None
m54284U_191111_172039/6031623/ccs	PB_GM12878_R2	hg38_SIRV	chr13	46153294	46125925	-	10	2892	37285	228308	ENSG00000136167.13	ENCODEHT000228308	LCP1	ENCODEHT000228308	Known	ISM	Suffix	0.20000000298023224	None	None	None	None
22bc6cb6-e92c-4c5b-8b9b-c4860319b1ba	ONT_GM12878_R1	hg38_SIRV	chr16	1964628	1962163	-	6	911	42650	220576	ENSG00000140988.15	ENCODEHT000220576	RPS2	ENCODEHT000220576	Known	ISM	Suffix	0.25	None	None	None	None
m54284U_191110_105540/64620901/ccs	PB_GM12878_R1	hg38_SIRV	chr21	29073626	29056344	-	15	1814	53916	192911	ENSG00000156261.12	ENST00000286788.8	CCT8	CCT8-201	Known	Known	None	0.30000001192092896	None	None	None	None
m54284U_191110_105540/162990680/ccs	PB_GM12878_R1	hg38_SIRV	chr15	43376166	43406038	+	16	2562	41050	231700	ENSG00000137822.12	ENCODEHT000231700	TUBGCP4	ENCODEHT000231700	Known	ISM	Suffix	0.8999999761581421	None	None	None	None
m54284U_191111_172039/152699068/ccs	PB_GM12878_R2	hg38_SIRV	chr18	46098261	46084151	-	12	1823	48699	173036	ENSG00000152234.15	ENST00000398752.10	ATP5F1A	ATP5F1A-202	Known	Known	None	0.15000000596046448	None	None	None	None
m54284U_191111_172039/57213685/ccs	PB_GM12878_R2	hg38_SIRV	chr7	2239707	2234332	-	2	1558	20723	231225	ENSG00000002822.15	ENCODEHT000231225	MAD1L1	ENCODEHT000231225	Known	ISM	Suffix	0.3499999940395355	None	None	None	None
62181fbe-72e0-4353-b7de-8c91db255df0	ONT_GM12878_R1	hg38_SIRV	chr5	1801424	1816047	+	4	500	14944	54299	ENSG00000145494.11	ENST00000274137.9	NDUFS6	NDUFS6-201	Known	Known	None	0.25	None	None	None	None
m54284U_191111_172039/6291916/ccs	PB_GM12878_R2	hg38_SIRV	chr13	46127205	46125936	-	1	1272	37284	228216	ENSG00000080618.14	ENCODEHT000228216	CPB2	ENCODEHT000228216	Known	ISM	None	0.20000000298023224	None	None	None	None
m54284U_191110_105540/172688014/ccs	PB_GM12878_R1	hg38_SIRV	chr17	5439113	5432779	-	6	1125	45239	159033	ENSG00000108561.8	ENST00000225698.8	C1QBP	C1QBP-201	Known	Known	None	0.15000000596046448	None	None	None	None
m54284U_191110_105540/121635785/ccs	PB_GM12878_R1	hg38_SIRV	chr4	932265	896589	-	7	996	12410	231701	ENSG00000178950.16	ENCODEHT000231701	GAK	ENCODEHT000231701	Known	NNC	None	0.20000000298023224	None	None	None	None
m54284U_191110_105540/70518167/ccs	PB_GM12878_R1	hg38_SIRV	chr21	29073603	29056356	-	15	1801	53916	227561	ENSG00000156261.12	ENCODEHT000227561	CCT8	ENCODEHT000227561	Known	NNC	None	0.30000001192092896	None	None	None	None
7e800da3-48d6-4e44-b6da-da1b7f02fa20	ONT_GM12878_R1	hg38_SIRV	chr16	1964624	1962163	-	6	907	42650	220576	ENSG00000140988.15	ENCODEHT000220576	RPS2	ENCODEHT000220576	Known	ISM	Suffix	0.25	None	None	None	None
f8267b92-8b64-42d1-a37b-07ade7d2fce5	ONT_GM12878_R1	hg38_SIRV	chr11	3841271	3826981	-	2	1596	30690	105580	ENSG00000177105.9	ENST00000351018.4	RHOG	RHOG-201	Known	Known	None	0.0	None	None	None	None
m54284U_191110_105540/65406920/ccs	PB_GM12878_R1	hg38_SIRV	chr2	9630972	9584268	-	6	1870	5450	19019	ENSG00000134308.13	ENST00000238081.7	YWHAQ	YWHAQ-201	Known	Known	None	0.25	None	None	None	None
m54284U_191111_172039/152766352/ccs	PB_GM12878_R2	hg38_SIRV	chr18	46098283	46084151	-	12	1845	48699	173036	ENSG00000152234.15	ENST00000398752.10	ATP5F1A	ATP5F1A-202	Known	Known	None	0.15000000596046448	None	None	None	None
m54284U_191110_105540/139397260/ccs	PB_GM12878_R1	hg38_SIRV	chr1	6393356	6264274	-	9	1393	237	1059	ENSG00000097021.19	ENST00000608083.5	ACOT7	ACOT7-210	Known	Known	None	0.10000000149011612	None	None	None	None
m54284U_191111_172039/6621129/ccs	PB_GM12878_R2	hg38_SIRV	chr13	46182158	46125926	-	16	3621	37285	130397	ENSG00000136167.13	ENST00000323076.6	LCP1	LCP1-201	Known	Known	None	0.20000000298023224	None	None	None	None
m54284U_191110_105540/79037715/ccs	PB_GM12878_R1	hg38_SIRV	chr21	29073619	29056344	-	15	1807	53916	192911	ENSG00000156261.12	ENST00000286788.8	CCT8	CCT8-201	Known	Known	None	0.30000001192092896	None	None	None	None
9a3c7aff-43ab-4d77-90de-7baf85ad8cd8	ONT_GM12878_R2	hg38_SIRV	chr5	1801424	1816047	+	4	500	14944	54299	ENSG00000145494.11	ENST00000274137.9	NDUFS6	NDUFS6-201	Known	Known	None	0.25	None	None	None	None
m54284U_191111_172039/60555706/ccs	PB_GM12878_R2	hg38_SIRV	chr7	2242205	2234298	-	3	1601	20726	72960	ENSG00000122687.17	ENST00000242257.12	MRM2	MRM2-201	Known	Known	None	0.3499999940395355	None	None	None	None
m54284U_191110_105540/172690061/ccs	PB_GM12878_R1	hg38_SIRV	chr17	5439120	5432779	-	6	1132	45239	159033	ENSG00000108561.8	ENST00000225698.8	C1QBP	C1QBP-201	Known	Known	None	0.15000000596046448	None	None	None	None
m54284U_191111_172039/152897275/ccs	PB_GM12878_R2	hg38_SIRV	chr18	46098248	46084151	-	12	1810	48699	173036	ENSG00000152234.15	ENST00000398752.10	ATP5F1A	ATP5F1A-202	Known	Known	None	0.15000000596046448	None	None	None	None
m54284U_191110_105540/81921643/ccs	PB_GM12878_R1	hg38_SIRV	chr21	29073635	29056344	-	15	1823	53916	192911	ENSG00000156261.12	ENST00000286788.8	CCT8	CCT8-201	Known	Known	None	0.30000001192092896	None	None	None	None
2c7bd7a6-14a2-4d34-9903-4eb9d2252f89	ONT_GM12878_R1	hg38_SIRV	chr16	1964628	1962163	-	6	905	42650	220576	ENSG00000140988.15	ENCODEHT000220576	RPS2	ENCODEHT000220576	Known	ISM	Suffix	0.25	None	None	None	None
m54284U_191111_172039/6818562/ccs	PB_GM12878_R2	hg38_SIRV	chr13	46182168	46125926	-	16	3631	37285	130397	ENSG00000136167.13	ENST00000323076.6	LCP1	LCP1-201	Known	Known	None	0.20000000298023224	None	None	None	None
63bd1c6b-db1b-414a-b45d-1bba63f4619f	ONT_GM12878_R2	hg38_SIRV	chr5	1801424	1816047	+	4	500	14944	54299	ENSG00000145494.11	ENST00000274137.9	NDUFS6	NDUFS6-201	Known	Known	None	0.25	None	None	None	None
m54284U_191111_172039/65209270/ccs	PB_GM12878_R2	hg38_SIRV	chr7	2242185	2234333	-	3	1549	20723	231204	ENSG00000002822.15	ENCODEHT000231204	MAD1L1	ENCODEHT000231204	Known	ISM	Prefix	0.3499999940395355	None	None	None	None
m54284U_191111_172039/120654059/ccs	PB_GM12878_R2	hg38_SIRV	chr4	900701	902596	+	1	1896	62721	231702	ENCODEHG000062721	ENCODEHT000231702	ENCODEHG000062721	ENCODEHT000231702	Antisense	Antisense	None	0.8999999761581421	None	None	None	None
07659490-484b-4a8e-a4f5-2b5afabb2457	ONT_GM12878_R1	hg38_SIRV	chr11	3841021	3826981	-	3	1430	30690	231554	ENSG00000177105.9	ENCODEHT000231554	RHOG	ENCODEHT000231554	Known	NIC	None	0.0	None	None	None	None
m54284U_191111_172039/106957301/ccs	PB_GM12878_R2	hg38_SIRV	chr15	43376502	43406040	+	16	2621	41050	231703	ENSG00000137822.12	ENCODEHT000231703	TUBGCP4	ENCODEHT000231703	Known	ISM	Suffix	1.0	None	None	None	None
m54284U_191110_105540/65602542/ccs	PB_GM12878_R1	hg38_SIRV	chr2	9631018	9584268	-	6	1916	5450	19019	ENSG00000134308.13	ENST00000238081.7	YWHAQ	YWHAQ-201	Known	Known	None	0.25	None	None	None	None
m54284U_191110_105540/156109281/ccs	PB_GM12878_R1	hg38_SIRV	chr1	6393356	6264274	-	9	1393	237	1059	ENSG00000097021.19	ENST00000608083.5	ACOT7	ACOT7-210	Known	Known	None	0.10000000149011612	None	None	None	None
m54284U_191110_105540/99681074/ccs	PB_GM12878_R1	hg38_SIRV	chr21	29073644	29056344	-	15	1832	53916	192911	ENSG00000156261.12	ENST00000286788.8	CCT8	CCT8-201	Known	Known	None	0.30000001192092896	None	None	None	None
m54284U_191111_172039/153618984/ccs	PB_GM12878_R2	hg38_SIRV	chr18	46098285	46084151	-	12	1854	48699	173036	ENSG00000152234.15	ENST00000398752.10	ATP5F1A	ATP5F1A-202	Known	Known	None	0.15000000596046448	None	None	None	None
m54284U_191111_172039/6947809/ccs	PB_GM12878_R2	hg38_SIRV	chr13	46182171	46125926	-	16	3634	37285	130397	ENSG00000136167.13	ENST00000323076.6	LCP1	LCP1-201	Known	Known	None	0.20000000298023224	None	None	None	None
m54284U_191110_105540/134087070/ccs	PB_GM12878_R1	hg38_SIRV	chr21	29073660	29056344	-	15	1848	53916	192911	ENSG00000156261.12	ENST00000286788.8	CCT8	CCT8-201	Known	Known	None	0.30000001192092896	None	None	None	None
b11fad4b-13f4-42ed-ba19-28384843ef4f	ONT_GM12878_R2	hg38_SIRV	chr5	1801446	1816046	+	4	504	14944	231314	ENSG00000145494.11	ENCODEHT000231314	NDUFS6	ENCODEHT000231314	Known	NNC	None	0.25	None	None	None	None
0afb1c8d-69d3-4bea-b1af-755e824364ae	ONT_GM12878_R1	hg38_SIRV	chr16	1964628	1962163	-	6	911	42650	220576	ENSG00000140988.15	ENCODEHT000220576	RPS2	ENCODEHT000220576	Known	ISM	Suffix	0.25	None	None	None	None
m54284U_191111_172039/66586012/ccs	PB_GM12878_R2	hg38_SIRV	chr7	2242213	2234298	-	3	1609	20726	72960	ENSG00000122687.17	ENST00000242257.12	MRM2	MRM2-201	Known	Known	None	0.3499999940395355	None	None	None	None
m54284U_191111_172039/7997295/ccs	PB_GM12878_R2	hg38_SIRV	chr13	46182176	46125926	-	16	3639	37285	130397	ENSG00000136167.13	ENST00000323076.6	LCP1	LCP1-201	Known	Known	None	0.20000000298023224	None	None	None	None
m54284U_191111_172039/22872180/ccs	PB_GM12878_R2	hg38_SIRV	chr21	29073619	29056344	-	15	1807	53916	192911	ENSG00000156261.12	ENST00000286788.8	CCT8	CCT8-201	Known	Known	None	0.30000001192092896	None	None	None	None
m54284U_191110_105540/172884215/ccs	PB_GM12878_R1	hg38_SIRV	chr17	5439125	5432779	-	6	1137	45239	159033	ENSG00000108561.8	ENST00000225698.8	C1QBP	C1QBP-201	Known	Known	None	0.15000000596046448	None	None	None	None
m54284U_191111_172039/153880752/ccs	PB_GM12878_R2	hg38_SIRV	chr18	46098285	46084151	-	12	1847	48699	173036	ENSG00000152234.15	ENST00000398752.10	ATP5F1A	ATP5F1A-202	Known	Known	None	0.15000000596046448	None	None	None	None
m54284U_191110_105540/170853489/ccs	PB_GM12878_R1	hg38_SIRV	chr1	6393345	6264274	-	9	1382	237	1059	ENSG00000097021.19	ENST00000608083.5	ACOT7	ACOT7-210	Known	Known	None	0.10000000149011612	None	None	None	None
a8145211-0eb0-44dd-8ff0-e50d982e168d	ONT_GM12878_R1	hg38_SIRV	chr11	3840939	3826981	-	2	1262	30690	105580	ENSG00000177105.9	ENST00000351018.4	RHOG	RHOG-201	Known	Known	None	0.0	None	None	None	None
m54284U_191110_105540/66586988/ccs	PB_GM12878_R1	hg38_SIRV	chr2	9630974	9584268	-	6	1872	5450	19019	ENSG00000134308.13	ENST00000238081.7	YWHAQ	YWHAQ-201	Known	Known	None	0.25	None	None	None	None
557a6a4f-1f12-4c39-850d-6400b03df726	ONT_GM12878_R2	hg38_SIRV	chr15	43376534	43405327	+	16	1869	41050	231704	ENSG00000137822.12	ENCODEHT000231704	TUBGCP4	ENCODEHT000231704	Known	ISM	Suffix	0.20000000298023224	None	None	None	None
11b9aee9-20c6-464a-90e4-967418806455	ONT_GM12878_R2	hg38_SIRV	chr5	1801424	1816035	+	4	488	14944	54299	ENSG00000145494.11	ENST00000274137.9	NDUFS6	NDUFS6-201	Known	Known	None	0.25	None	None	None	None
m54284U_191111_172039/32835946/ccs	PB_GM12878_R2	hg38_SIRV	chr4	900854	902596	+	1	1700	62721	231702	ENCODEHG000062721	ENCODEHT000231702	ENCODEHG000062721	ENCODEHT000231702	Antisense	Antisense	None	0.8999999761581421	None	None	None	None
f44579ca-7bee-403d-8346-5585ecb12497	ONT_GM12878_R1	hg38_SIRV	chr16	1964628	1962163	-	6	911	42650	220576	ENSG00000140988.15	ENCODEHT000220576	RPS2	ENCODEHT000220576	Known	ISM	Suffix	0.25	None	None	None	None
m54284U_191111_172039/48170767/ccs	PB_GM12878_R2	hg38_SIRV	chr21	29073637	29056343	-	15	1838	53916	227629	ENSG00000156261.12	ENCODEHT000227629	CCT8	ENCODEHT000227629	Known	NNC	None	0.30000001192092896	None	None	None	None
m54284U_191111_172039/8062321/ccs	PB_GM12878_R2	hg38_SIRV	chr13	46182151	46125926	-	16	3580	37285	130397	ENSG00000136167.13	ENST00000323076.6	LCP1	LCP1-201	Known	Known	None	0.20000000298023224	None	None	None	None
m54284U_191111_172039/67503431/ccs	PB_GM12878_R2	hg38_SIRV	chr7	2242205	2234298	-	3	1601	20726	72960	ENSG00000122687.17	ENST00000242257.12	MRM2	MRM2-201	Known	Known	None	0.3499999940395355	None	None	None	None
m54284U_191111_172039/154208694/ccs	PB_GM12878_R2	hg38_SIRV	chr18	46098283	46084151	-	12	1845	48699	173036	ENSG00000152234.15	ENST00000398752.10	ATP5F1A	ATP5F1A-202	Known	Known	None	0.15000000596046448	None	None	None	None
m54284U_191110_105540/122620190/ccs	PB_GM12878_R1	hg38_SIRV	chr4	901028	902596	+	1	1569	62721	231702	ENCODEHG000062721	ENCODEHT000231702	ENCODEHG000062721	ENCODEHT000231702	Antisense	Antisense	None	0.8999999761581421	None	None	None	None
m54284U_191111_172039/78120823/ccs	PB_GM12878_R2	hg38_SIRV	chr21	29073663	29056344	-	15	1851	53916	192911	ENSG00000156261.12	ENST00000286788.8	CCT8	CCT8-201	Known	Known	None	0.30000001192092896	None	None	None	None
m54284U_191111_172039/8389651/ccs	PB_GM12878_R2	hg38_SIRV	chr13	46127206	46125936	-	1	1273	37284	228216	ENSG00000080618.14	ENCODEHT000228216	CPB2	ENCODEHT000228216	Known	ISM	None	0.20000000298023224	None	None	None	None
m54284U_191110_105540/171574851/ccs	PB_GM12878_R1	hg38_SIRV	chr1	6393406	6264274	-	9	1443	237	1059	ENSG00000097021.19	ENST00000608083.5	ACOT7	ACOT7-210	Known	Known	None	0.10000000149011612	None	None	None	None
m54284U_191111_172039/56099383/ccs	PB_GM12878_R2	hg38_SIRV	chr4	901028	902596	+	1	1568	62721	231702	ENCODEHG000062721	ENCODEHT000231702	ENCODEHG000062721	ENCODEHT000231702	Antisense	Antisense	None	0.8999999761581421	None	None	None	None
b534b516-9b9c-4261-8e25-6a54ab47b0e9	ONT_GM12878_R2	hg38_SIRV	chr5	1801424	1816046	+	4	499	14944	54299	ENSG00000145494.11	ENST00000274137.9	NDUFS6	NDUFS6-201	Known	Known	None	0.25	None	None	None	None
m54284U_191110_105540/172885605/ccs	PB_GM12878_R1	hg38_SIRV	chr17	5439077	5432779	-	6	1089	45239	159033	ENSG00000108561.8	ENST00000225698.8	C1QBP	C1QBP-201	Known	Known	None	0.15000000596046448	None	None	None	None
m54284U_191111_172039/95814447/ccs	PB_GM12878_R2	hg38_SIRV	chr21	29073626	29056344	-	15	1814	53916	192911	ENSG00000156261.12	ENST00000286788.8	CCT8	CCT8-201	Known	Known	None	0.30000001192092896	None	None	None	None
m54284U_191111_172039/67437423/ccs	PB_GM12878_R2	hg38_SIRV	chr4	901029	902596	+	1	1568	62721	231702	ENCODEHG000062721	ENCODEHT000231702	ENCODEHG000062721	ENCODEHT000231702	Antisense	Antisense	None	0.8999999761581421	None	None	None	None
230be585-8e4f-4648-abaa-f3bcd73da37e	ONT_GM12878_R1	hg38_SIRV	chr11	3840951	3826981	-	2	1311	30690	105580	ENSG00000177105.9	ENST00000351018.4	RHOG	RHOG-201	Known	Known	None	0.0	None	None	None	None
e8060114-2597-4c7f-915e-57294484faa6	ONT_GM12878_R1	hg38_SIRV	chr16	1964624	1962163	-	6	913	42650	220576	ENSG00000140988.15	ENCODEHT000220576	RPS2	ENCODEHT000220576	Known	ISM	Suffix	0.25	None	None	None	None
m54284U_191111_172039/154533949/ccs	PB_GM12878_R2	hg38_SIRV	chr18	46098288	46084151	-	12	1850	48699	173036	ENSG00000152234.15	ENST00000398752.10	ATP5F1A	ATP5F1A-202	Known	Known	None	0.15000000596046448	None	None	None	None
m54284U_191110_105540/66650964/ccs	PB_GM12878_R1	hg38_SIRV	chr2	9630537	9584268	-	5	1841	5450	19018	ENSG00000134308.13	ENST00000381844.8	YWHAQ	YWHAQ-202	Known	Known	None	0.25	None	None	None	None
m54284U_191111_172039/68881034/ccs	PB_GM12878_R2	hg38_SIRV	chr7	2242185	2234333	-	3	1549	20723	231204	ENSG00000002822.15	ENCODEHT000231204	MAD1L1	ENCODEHT000231204	Known	ISM	Prefix	0.3499999940395355	None	None	None	None
m54284U_191111_172039/8914764/ccs	PB_GM12878_R2	hg38_SIRV	chr13	46182139	46125926	-	16	3602	37285	130397	ENSG00000136167.13	ENST00000323076.6	LCP1	LCP1-201	Known	Known	None	0.20000000298023224	None	None	None	None
m54284U_191111_172039/80872263/ccs	PB_GM12878_R2	hg38_SIRV	chr4	901035	902596	+	1	1561	62721	231702	ENCODEHG000062721	ENCODEHT000231702	ENCODEHG000062721	ENCODEHT000231702	Antisense	Antisense	None	0.8999999761581421	None	None	None	None
90062c37-35a5-42e2-9024-469531e93cb2	ONT_GM12878_R2	hg38_SIRV	chr15	43376590	43407092	+	16	3611	41050	231703	ENSG00000137822.12	ENCODEHT000231703	TUBGCP4	ENCODEHT000231703	Known	ISM	Suffix	0.15000000596046448	None	None	None	None
600236a3-474d-4808-a38f-463e39830598	ONT_GM12878_R2	hg38_SIRV	chr11	3828218	3826996	-	1	1211	30690	231391	ENSG00000177105.9	ENCODEHT000231391	RHOG	ENCODEHT000231391	Known	Genomic	None	0.0	None	None	None	None
m54284U_191110_105540/86312791/ccs	PB_GM12878_R1	hg38_SIRV	chr5	1801425	1816045	+	4	497	14944	54299	ENSG00000145494.11	ENST00000274137.9	NDUFS6	NDUFS6-201	Known	Known	None	0.25	None	None	None	None
m54284U_191111_172039/102433204/ccs	PB_GM12878_R2	hg38_SIRV	chr21	29073603	29056343	-	15	1804	53916	227629	ENSG00000156261.12	ENCODEHT000227629	CCT8	ENCODEHT000227629	Known	NNC	None	0.30000001192092896	None	None	None	None
m54284U_191111_172039/88932396/ccs	PB_GM12878_R2	hg38_SIRV	chr4	901035	902235	+	1	1201	62721	231702	ENCODEHG000062721	ENCODEHT000231702	ENCODEHG000062721	ENCODEHT000231702	Antisense	Antisense	None	0.8999999761581421	None	None	None	None
m54284U_191111_172039/9045310/ccs	PB_GM12878_R2	hg38_SIRV	chr13	46126499	46125936	-	1	566	37284	228216	ENSG00000080618.14	ENCODEHT000228216	CPB2	ENCODEHT000228216	Known	ISM	None	0.20000000298023224	None	None	None	None
m54284U_191110_105540/172949981/ccs	PB_GM12878_R1	hg38_SIRV	chr17	5439156	5432779	-	6	1168	45239	159033	ENSG00000108561.8	ENST00000225698.8	C1QBP	C1QBP-201	Known	Known	None	0.15000000596046448	None	None	None	None
m54284U_191110_105540/172492515/ccs	PB_GM12878_R1	hg38_SIRV	chr1	6393377	6264274	-	9	1414	237	1059	ENSG00000097021.19	ENST00000608083.5	ACOT7	ACOT7-210	Known	Known	None	0.10000000149011612	None	None	None	None
662e83a9-1546-4895-99ea-d80acba91ec5	ONT_GM12878_R2	hg38_SIRV	chr11	3828229	3826996	-	1	1229	30690	231391	ENSG00000177105.9	ENCODEHT000231391	RHOG	ENCODEHT000231391	Known	Genomic	None	0.0	None	None	None	None
3342bd50-fd73-41c4-9a36-2811884a1942	ONT_GM12878_R1	hg38_SIRV	chr16	1964628	1962163	-	6	911	42650	220576	ENSG00000140988.15	ENCODEHT000220576	RPS2	ENCODEHT000220576	Known	ISM	Suffix	0.25	None	None	None	None
m54284U_191111_172039/179504672/ccs	PB_GM12878_R2	hg38_SIRV	chr4	901035	902596	+	1	1561	62721	231702	ENCODEHG000062721	ENCODEHT000231702	ENCODEHG000062721	ENCODEHT000231702	Antisense	Antisense	None	0.8999999761581421	None	None	None	None
m54284U_191111_172039/69011326/ccs	PB_GM12878_R2	hg38_SIRV	chr7	2239707	2234332	-	2	1558	20723	231225	ENSG00000002822.15	ENCODEHT000231225	MAD1L1	ENCODEHT000231225	Known	ISM	Suffix	0.3499999940395355	None	None	None	None
m54284U_191111_172039/80347876/ccs	PB_GM12878_R2	hg38_SIRV	chr15	43376609	43405712	+	16	2389	41050	231703	ENSG00000137822.12	ENCODEHT000231703	TUBGCP4	ENCODEHT000231703	Known	ISM	Suffix	0.6499999761581421	None	None	None	None
f1de52c8-d743-4200-b178-315705b41d13	ONT_GM12878_R1	hg38_SIRV	chr5	1801425	1816047	+	4	499	14944	54299	ENSG00000145494.11	ENST00000274137.9	NDUFS6	NDUFS6-201	Known	Known	None	0.25	None	None	None	None
m54284U_191111_172039/120652679/ccs	PB_GM12878_R2	hg38_SIRV	chr21	29073606	29056344	-	15	1794	53916	192911	ENSG00000156261.12	ENST00000286788.8	CCT8	CCT8-201	Known	Known	None	0.30000001192092896	None	None	None	None
m54284U_191110_105540/67504392/ccs	PB_GM12878_R1	hg38_SIRV	chr2	9630969	9584268	-	6	1867	5450	19019	ENSG00000134308.13	ENST00000238081.7	YWHAQ	YWHAQ-201	Known	Known	None	0.25	None	None	None	None
m54284U_191111_172039/9373425/ccs	PB_GM12878_R2	hg38_SIRV	chr13	46182171	46125926	-	16	3634	37285	130397	ENSG00000136167.13	ENST00000323076.6	LCP1	LCP1-201	Known	Known	None	0.20000000298023224	None	None	None	None
m54284U_191110_105540/61866911/ccs	PB_GM12878_R1	hg38_SIRV	chr4	901435	902596	+	1	1162	62721	231702	ENCODEHG000062721	ENCODEHT000231702	ENCODEHG000062721	ENCODEHT000231702	Antisense	Antisense	None	0.8999999761581421	None	None	None	None
m54284U_191111_172039/136054913/ccs	PB_GM12878_R2	hg38_SIRV	chr21	29073623	29056344	-	15	1811	53916	192911	ENSG00000156261.12	ENST00000286788.8	CCT8	CCT8-201	Known	Known	None	0.30000001192092896	None	None	None	None
m54284U_191110_105540/172296181/ccs	PB_GM12878_R1	hg38_SIRV	chr4	901435	902596	+	1	1162	62721	231702	ENCODEHG000062721	ENCODEHT000231702	ENCODEHG000062721	ENCODEHT000231702	Antisense	Antisense	None	0.8999999761581421	None	None	None	None
m54284U_191111_172039/154601481/ccs	PB_GM12878_R2	hg38_SIRV	chr18	46098284	46084151	-	12	1846	48699	173036	ENSG00000152234.15	ENST00000398752.10	ATP5F1A	ATP5F1A-202	Known	Known	None	0.15000000596046448	None	None	None	None
m54284U_191111_172039/90507458/ccs	PB_GM12878_R2	hg38_SIRV	chr15	43376614	43405332	+	16	1839	41050	231703	ENSG00000137822.12	ENCODEHT000231703	TUBGCP4	ENCODEHT000231703	Known	ISM	Suffix	0.25	None	None	None	None
6e9b8ef7-b3ec-47ad-bfae-0b5282e8cd74	ONT_GM12878_R1	hg38_SIRV	chr5	1801425	1816048	+	4	500	14944	54299	ENSG00000145494.11	ENST00000274137.9	NDUFS6	NDUFS6-201	Known	Known	None	0.20000000298023224	None	None	None	None
m54284U_191110_105540/172951932/ccs	PB_GM12878_R1	hg38_SIRV	chr17	5439101	5432779	-	6	1113	45239	159033	ENSG00000108561.8	ENST00000225698.8	C1QBP	C1QBP-201	Known	Known	None	0.15000000596046448	None	None	None	None
c3af1683-00e4-4ebc-9f4d-4694a3eed8d8	ONT_GM12878_R1	hg38_SIRV	chr16	1964628	1962078	-	6	915	42650	220589	ENSG00000140988.15	ENCODEHT000220589	RPS2	ENCODEHT000220589	Known	ISM	Prefix	0.25	None	None	None	None
m54284U_191110_105540/176621622/ccs	PB_GM12878_R1	hg38_SIRV	chr1	6393331	6264274	-	9	1358	237	1059	ENSG00000097021.19	ENST00000608083.5	ACOT7	ACOT7-210	Known	Known	None	0.10000000149011612	None	None	None	None
m54284U_191111_172039/75040067/ccs	PB_GM12878_R2	hg38_SIRV	chr7	2242205	2234298	-	3	1601	20726	72960	ENSG00000122687.17	ENST00000242257.12	MRM2	MRM2-201	Known	Known	None	0.3499999940395355	None	None	None	None
m54284U_191111_172039/122552458/ccs	PB_GM12878_R2	hg38_SIRV	chr4	901525	902596	+	1	1072	62721	231702	ENCODEHG000062721	ENCODEHT000231702	ENCODEHG000062721	ENCODEHT000231702	Antisense	Antisense	None	0.8999999761581421	None	None	None	None
m54284U_191111_172039/10291144/ccs	PB_GM12878_R2	hg38_SIRV	chr13	46151072	46125925	-	9	2785	37285	228320	ENSG00000136167.13	ENCODEHT000228320	LCP1	ENCODEHT000228320	Known	ISM	Suffix	0.20000000298023224	None	None	None	None
m54284U_191111_172039/168888423/ccs	PB_GM12878_R2	hg38_SIRV	chr21	29073641	29056344	-	15	1829	53916	192911	ENSG00000156261.12	ENST00000286788.8	CCT8	CCT8-201	Known	Known	None	0.30000001192092896	None	None	None	None
9049f929-03d8-48b1-92e6-912aaab64b0b	ONT_GM12878_R2	hg38_SIRV	chr11	3841095	3826981	-	2	1416	30690	105580	ENSG00000177105.9	ENST00000351018.4	RHOG	RHOG-201	Known	Known	None	0.0	None	None	None	None
m54284U_191111_172039/98632333/ccs	PB_GM12878_R2	hg38_SIRV	chr4	901540	902596	+	1	1057	62721	231702	ENCODEHG000062721	ENCODEHT000231702	ENCODEHG000062721	ENCODEHT000231702	Antisense	Antisense	None	0.8999999761581421	None	None	None	None
m54284U_191110_105540/67830994/ccs	PB_GM12878_R1	hg38_SIRV	chr2	9631017	9584268	-	6	1915	5450	19019	ENSG00000134308.13	ENST00000238081.7	YWHAQ	YWHAQ-201	Known	Known	None	0.25	None	None	None	None
m54284U_191111_172039/154733164/ccs	PB_GM12878_R2	hg38_SIRV	chr18	46098293	46084151	-	12	1855	48699	173036	ENSG00000152234.15	ENST00000398752.10	ATP5F1A	ATP5F1A-202	Known	Known	None	0.15000000596046448	None	None	None	None
353b1ddf-df4f-474a-8722-b8b7ae9ee2ed	ONT_GM12878_R1	hg38_SIRV	chr15	43377844	43405445	+	14	1843	41050	231705	ENSG00000137822.12	ENCODEHT000231705	TUBGCP4	ENCODEHT000231705	Known	ISM	Suffix	0.30000001192092896	None	None	None	None
7f92b915-07ee-4db5-9d41-1a1cea8fe37d	ONT_GM12878_R1	hg38_SIRV	chr21	29067634	29056344	-	12	1475	53916	231706	ENSG00000156261.12	ENCODEHT000231706	CCT8	ENCODEHT000231706	Known	NIC	None	0.30000001192092896	None	None	None	None
3c361d77-b67d-4f5f-90ac-916bf17682eb	ONT_GM12878_R2	hg38_SIRV	chr11	3827463	3826996	-	1	463	30690	231391	ENSG00000177105.9	ENCODEHT000231391	RHOG	ENCODEHT000231391	Known	Genomic	None	0.0	None	None	None	None
m54284U_191111_172039/11075980/ccs	PB_GM12878_R2	hg38_SIRV	chr13	46182159	46125926	-	16	3622	37285	130397	ENSG00000136167.13	ENST00000323076.6	LCP1	LCP1-201	Known	Known	None	0.20000000298023224	None	None	None	None
bf119d81-03b5-4c46-b3d3-9d5c2496d5a6	ONT_GM12878_R1	hg38_SIRV	chr5	1801425	1816038	+	4	490	14944	54299	ENSG00000145494.11	ENST00000274137.9	NDUFS6	NDUFS6-201	Known	Known	None	0.3499999940395355	None	None	None	None
m54284U_191111_172039/75696878/ccs	PB_GM12878_R2	hg38_SIRV	chr7	2242184	2234298	-	3	1580	20726	72960	ENSG00000122687.17	ENST00000242257.12	MRM2	MRM2-201	Known	Known	None	0.3499999940395355	None	None	None	None
m54284U_191111_172039/154797470/ccs	PB_GM12878_R2	hg38_SIRV	chr18	46098283	46084151	-	12	1845	48699	173036	ENSG00000152234.15	ENST00000398752.10	ATP5F1A	ATP5F1A-202	Known	Known	None	0.15000000596046448	None	None	None	None
578a13c6-48bc-40c5-a1e3-2ebc6e9a3366	ONT_GM12878_R1	hg38_SIRV	chr16	1964624	1962163	-	6	907	42650	220576	ENSG00000140988.15	ENCODEHT000220576	RPS2	ENCODEHT000220576	Known	ISM	Suffix	0.25	None	None	None	None
m54284U_191111_172039/22940169/ccs	PB_GM12878_R2	hg38_SIRV	chr1	6393360	6264274	-	9	1397	237	1059	ENSG00000097021.19	ENST00000608083.5	ACOT7	ACOT7-210	Known	Known	None	0.10000000149011612	None	None	None	None
m54284U_191110_105540/173081897/ccs	PB_GM12878_R1	hg38_SIRV	chr17	5439160	5432779	-	6	1172	45239	159033	ENSG00000108561.8	ENST00000225698.8	C1QBP	C1QBP-201	Known	Known	None	0.15000000596046448	None	None	None	None
m54284U_191111_172039/91226477/ccs	PB_GM12878_R2	hg38_SIRV	chr4	903387	902865	-	1	523	12410	231707	ENSG00000178950.16	ENCODEHT000231707	GAK	ENCODEHT000231707	Known	Genomic	None	0.25	None	None	None	None
m54284U_191110_105540/68617539/ccs	PB_GM12878_R1	hg38_SIRV	chr2	9631013	9584268	-	6	1911	5450	19019	ENSG00000134308.13	ENST00000238081.7	YWHAQ	YWHAQ-201	Known	Known	None	0.25	None	None	None	None
m54284U_191111_172039/12255394/ccs	PB_GM12878_R2	hg38_SIRV	chr13	46127200	46125936	-	1	1267	37284	228216	ENSG00000080618.14	ENCODEHT000228216	CPB2	ENCODEHT000228216	Known	ISM	None	0.20000000298023224	None	None	None	None
m54284U_191111_172039/155123794/ccs	PB_GM12878_R2	hg38_SIRV	chr18	46098285	46084151	-	12	1835	48699	173036	ENSG00000152234.15	ENST00000398752.10	ATP5F1A	ATP5F1A-202	Known	Known	None	0.15000000596046448	None	None	None	None
bd1b570f-2438-4ea5-ac5d-b40d7c62f3ac	ONT_GM12878_R1	hg38_SIRV	chr21	29073615	29056344	-	15	1803	53916	227595	ENSG00000156261.12	ENCODEHT000227595	CCT8	ENCODEHT000227595	Known	NNC	None	0.30000001192092896	None	None	None	None
m54284U_191111_172039/75891772/ccs	PB_GM12878_R2	hg38_SIRV	chr7	2242184	2234298	-	3	1580	20726	72960	ENSG00000122687.17	ENST00000242257.12	MRM2	MRM2-201	Known	Known	None	0.3499999940395355	None	None	None	None
6bd6f216-977a-42f4-a387-dc1ecc67dc21	ONT_GM12878_R1	hg38_SIRV	chr16	1964628	1962163	-	6	911	42650	220576	ENSG00000140988.15	ENCODEHT000220576	RPS2	ENCODEHT000220576	Known	ISM	Suffix	0.25	None	None	None	None
49e63971-5edf-4764-bed6-27f893f0c59f	ONT_GM12878_R1	hg38_SIRV	chr5	1801425	1816041	+	4	500	14944	54299	ENSG00000145494.11	ENST00000274137.9	NDUFS6	NDUFS6-201	Known	Known	None	0.30000001192092896	None	None	None	None
ed8e8f6b-a382-46c2-b0f5-b85d08440dbb	ONT_GM12878_R2	hg38_SIRV	chr11	3840940	3826981	-	2	1273	30690	105580	ENSG00000177105.9	ENST00000351018.4	RHOG	RHOG-201	Known	Known	None	0.0	None	None	None	None
m54284U_191111_172039/12451977/ccs	PB_GM12878_R2	hg38_SIRV	chr13	46182159	46125926	-	16	3622	37285	130397	ENSG00000136167.13	ENST00000323076.6	LCP1	LCP1-201	Known	Known	None	0.20000000298023224	None	None	None	None
m54284U_191110_105540/104793263/ccs	PB_GM12878_R1	hg38_SIRV	chr21	29073626	29056345	-	15	1813	53916	192911	ENSG00000156261.12	ENST00000286788.8	CCT8	CCT8-201	Known	Known	None	0.3499999940395355	None	None	None	None
45e6d93e-e088-480b-86be-3cfa68930271	ONT_GM12878_R2	hg38_SIRV	chr11	3827687	3826996	-	1	681	30690	231391	ENSG00000177105.9	ENCODEHT000231391	RHOG	ENCODEHT000231391	Known	Genomic	None	0.0	None	None	None	None
m54284U_191111_172039/59311688/ccs	PB_GM12878_R2	hg38_SIRV	chr15	43377874	43407090	+	14	3469	41050	231708	ENSG00000137822.12	ENCODEHT000231708	TUBGCP4	ENCODEHT000231708	Known	ISM	Suffix	0.15000000596046448	None	None	None	None
m54284U_191111_172039/24642003/ccs	PB_GM12878_R2	hg38_SIRV	chr1	6349816	6264275	-	8	1244	237	231270	ENSG00000097021.19	ENCODEHT000231270	ACOT7	ENCODEHT000231270	Known	ISM	Suffix	0.10000000149011612	None	None	None	None
m54284U_191111_172039/155322716/ccs	PB_GM12878_R2	hg38_SIRV	chr18	46098289	46084151	-	12	1851	48699	173036	ENSG00000152234.15	ENST00000398752.10	ATP5F1A	ATP5F1A-202	Known	Known	None	0.15000000596046448	None	None	None	None
m54284U_191111_172039/42991967/ccs	PB_GM12878_R2	hg38_SIRV	chr21	29073643	29056345	-	15	1830	53916	192911	ENSG00000156261.12	ENST00000286788.8	CCT8	CCT8-201	Known	Known	None	0.3499999940395355	None	None	None	None
m54284U_191110_105540/68749002/ccs	PB_GM12878_R1	hg38_SIRV	chr2	9630971	9584268	-	6	1869	5450	19019	ENSG00000134308.13	ENST00000238081.7	YWHAQ	YWHAQ-201	Known	Known	None	0.25	None	None	None	None
m54284U_191110_105540/173146216/ccs	PB_GM12878_R1	hg38_SIRV	chr17	5439136	5432779	-	6	1148	45239	159033	ENSG00000108561.8	ENST00000225698.8	C1QBP	C1QBP-201	Known	Known	None	0.15000000596046448	None	None	None	None
m54284U_191111_172039/12648528/ccs	PB_GM12878_R2	hg38_SIRV	chr13	46182161	46125926	-	16	3624	37285	130397	ENSG00000136167.13	ENST00000323076.6	LCP1	LCP1-201	Known	Known	None	0.20000000298023224	None	None	None	None
m54284U_191111_172039/81396238/ccs	PB_GM12878_R2	hg38_SIRV	chr7	2242184	2234298	-	3	1580	20726	72960	ENSG00000122687.17	ENST00000242257.12	MRM2	MRM2-201	Known	Known	None	0.3499999940395355	None	None	None	None
b0da7ead-dc79-4dc3-b70d-5ce7fc46bab1	ONT_GM12878_R1	hg38_SIRV	chr16	1964629	1962163	-	6	912	42650	220576	ENSG00000140988.15	ENCODEHT000220576	RPS2	ENCODEHT000220576	Known	ISM	Suffix	0.25	None	None	None	None
9d592c90-d987-4225-8d92-a44951144b82	ONT_GM12878_R2	hg38_SIRV	chr5	1801425	1816024	+	4	476	14944	54299	ENSG00000145494.11	ENST00000274137.9	NDUFS6	NDUFS6-201	Known	Known	None	0.25	None	None	None	None
m54284U_191110_105540/11797004/ccs	PB_GM12878_R1	hg38_SIRV	chr4	928251	929687	+	1	1444	62722	231709	ENCODEHG000062722	ENCODEHT000231709	ENCODEHG000062722	ENCODEHT000231709	Antisense	Antisense	None	0.800000011920929	None	None	None	None
7564da1c-e168-43be-b8a2-03977ac03a04	ONT_GM12878_R2	hg38_SIRV	chr11	3828218	3826996	-	1	1218	30690	231391	ENSG00000177105.9	ENCODEHT000231391	RHOG	ENCODEHT000231391	Known	Genomic	None	0.0	None	None	None	None
m54284U_191111_172039/64030341/ccs	PB_GM12878_R2	hg38_SIRV	chr21	29073657	29056345	-	15	1844	53916	192911	ENSG00000156261.12	ENST00000286788.8	CCT8	CCT8-201	Known	Known	None	0.3499999940395355	None	None	None	None
m54284U_191111_172039/13172744/ccs	PB_GM12878_R2	hg38_SIRV	chr13	46182210	46125926	-	16	3673	37285	130397	ENSG00000136167.13	ENST00000323076.6	LCP1	LCP1-201	Known	Known	None	0.20000000298023224	None	None	None	None
m54284U_191111_172039/155454149/ccs	PB_GM12878_R2	hg38_SIRV	chr18	46092246	46084151	-	10	1655	48699	221865	ENSG00000152234.15	ENCODEHT000221865	ATP5F1A	ENCODEHT000221865	Known	ISM	Suffix	0.15000000596046448	None	None	None	None
m54284U_191110_105540/63441150/ccs	PB_GM12878_R1	hg38_SIRV	chr5	1801426	1816049	+	4	500	14944	54299	ENSG00000145494.11	ENST00000274137.9	NDUFS6	NDUFS6-201	Known	Known	None	0.20000000298023224	None	None	None	None
m54284U_191110_105540/70517219/ccs	PB_GM12878_R1	hg38_SIRV	chr2	9631014	9584268	-	6	1912	5450	19019	ENSG00000134308.13	ENST00000238081.7	YWHAQ	YWHAQ-201	Known	Known	None	0.25	None	None	None	None
8b55c7eb-9d44-4933-97e5-e5ea132fdfbf	ONT_GM12878_R2	hg38_SIRV	chr11	3828154	3826996	-	1	1154	30690	231391	ENSG00000177105.9	ENCODEHT000231391	RHOG	ENCODEHT000231391	Known	Genomic	None	0.0	None	None	None	None
m54284U_191111_172039/82379891/ccs	PB_GM12878_R2	hg38_SIRV	chr21	29073641	29056345	-	15	1828	53916	192911	ENSG00000156261.12	ENST00000286788.8	CCT8	CCT8-201	Known	Known	None	0.3499999940395355	None	None	None	None
m54284U_191111_172039/13239464/ccs	PB_GM12878_R2	hg38_SIRV	chr13	46127532	46125936	-	1	1599	37284	228216	ENSG00000080618.14	ENCODEHT000228216	CPB2	ENCODEHT000228216	Known	ISM	None	0.20000000298023224	None	None	None	None
b35a1053-7d1d-4f0e-b8ab-1993dff91e12	ONT_GM12878_R1	hg38_SIRV	chr16	1962596	1962122	-	2	301	42650	220579	ENSG00000140988.15	ENCODEHT000220579	RPS2	ENCODEHT000220579	Known	ISM	Suffix	0.25	None	None	None	None
m54284U_191111_172039/43714255/ccs	PB_GM12878_R2	hg38_SIRV	chr1	6393347	6264274	-	9	1384	237	1059	ENSG00000097021.19	ENST00000608083.5	ACOT7	ACOT7-210	Known	Known	None	0.10000000149011612	None	None	None	None
m54284U_191110_105540/173343838/ccs	PB_GM12878_R1	hg38_SIRV	chr17	5439108	5432779	-	6	1120	45239	159033	ENSG00000108561.8	ENST00000225698.8	C1QBP	C1QBP-201	Known	Known	None	0.15000000596046448	None	None	None	None
m54284U_191111_172039/85133183/ccs	PB_GM12878_R2	hg38_SIRV	chr7	2242208	2234328	-	3	1489	20723	231250	ENSG00000002822.15	ENCODEHT000231250	MAD1L1	ENCODEHT000231250	Known	NIC	None	0.3499999940395355	None	None	None	None
m54284U_191111_172039/103613863/ccs	PB_GM12878_R2	hg38_SIRV	chr21	29073620	29056345	-	15	1807	53916	192911	ENSG00000156261.12	ENST00000286788.8	CCT8	CCT8-201	Known	Known	None	0.3499999940395355	None	None	None	None
f0712095-1d01-4dc4-967d-43124e7e86e0	ONT_GM12878_R2	hg38_SIRV	chr11	3827908	3826996	-	1	908	30690	231391	ENSG00000177105.9	ENCODEHT000231391	RHOG	ENCODEHT000231391	Known	Genomic	None	0.0	None	None	None	None
m54284U_191111_172039/156238144/ccs	PB_GM12878_R2	hg38_SIRV	chr18	46098283	46084151	-	12	1845	48699	173036	ENSG00000152234.15	ENST00000398752.10	ATP5F1A	ATP5F1A-202	Known	Known	None	0.15000000596046448	None	None	None	None
m54284U_191111_172039/90114772/ccs	PB_GM12878_R2	hg38_SIRV	chr4	928251	929687	+	1	1437	62722	231709	ENCODEHG000062722	ENCODEHT000231709	ENCODEHG000062722	ENCODEHT000231709	Antisense	Antisense	None	0.800000011920929	None	None	None	None
d24fbbf4-fc3f-4f5b-bfad-c621f231fe9c	ONT_GM12878_R2	hg38_SIRV	chr15	43380086	43405292	+	13	1645	41050	231710	ENSG00000137822.12	ENCODEHT000231710	TUBGCP4	ENCODEHT000231710	Known	ISM	Suffix	0.5	None	None	None	None
m54284U_191111_172039/13304778/ccs	PB_GM12878_R2	hg38_SIRV	chr13	46182173	46125926	-	16	3636	37285	130397	ENSG00000136167.13	ENST00000323076.6	LCP1	LCP1-201	Known	Known	None	0.20000000298023224	None	None	None	None
892bb3ee-e660-47f8-952a-4e31e945c8d9	ONT_GM12878_R1	hg38_SIRV	chr16	1962588	1962122	-	2	293	42650	220579	ENSG00000140988.15	ENCODEHT000220579	RPS2	ENCODEHT000220579	Known	ISM	Suffix	0.25	None	None	None	None
c5e50edf-ccbf-4bba-a747-41f4886f36c6	ONT_GM12878_R1	hg38_SIRV	chr5	1801426	1816047	+	4	498	14944	54299	ENSG00000145494.11	ENST00000274137.9	NDUFS6	NDUFS6-201	Known	Known	None	0.25	None	None	None	None
m54284U_191111_172039/127469906/ccs	PB_GM12878_R2	hg38_SIRV	chr21	29073644	29056345	-	15	1831	53916	192911	ENSG00000156261.12	ENST00000286788.8	CCT8	CCT8-201	Known	Known	None	0.3499999940395355	None	None	None	None
m54284U_191110_105540/71041692/ccs	PB_GM12878_R1	hg38_SIRV	chr2	9631008	9584268	-	6	1906	5450	19019	ENSG00000134308.13	ENST00000238081.7	YWHAQ	YWHAQ-201	Known	Known	None	0.25	None	None	None	None
m54284U_191111_172039/156369517/ccs	PB_GM12878_R2	hg38_SIRV	chr18	46098283	46084151	-	12	1845	48699	173036	ENSG00000152234.15	ENST00000398752.10	ATP5F1A	ATP5F1A-202	Known	Known	None	0.15000000596046448	None	None	None	None
b1324ea2-9943-4a24-a8ad-f11557aeba7c	ONT_GM12878_R2	hg38_SIRV	chr4	932391	958187	+	11	1386	12411	46095	ENSG00000127419.16	ENST00000264771.8	TMEM175	TMEM175-201	Known	Known	None	0.15000000596046448	None	None	None	None
m54284U_191110_105540/2427063/ccs	PB_GM12878_R1	hg38_SIRV	chr11	3840947	3826982	-	2	1279	30690	105580	ENSG00000177105.9	ENST00000351018.4	RHOG	RHOG-201	Known	Known	None	0.05000000074505806	None	None	None	None
m54284U_191111_172039/13632462/ccs	PB_GM12878_R2	hg38_SIRV	chr13	46182161	46125926	-	16	3624	37285	130397	ENSG00000136167.13	ENST00000323076.6	LCP1	LCP1-201	Known	Known	None	0.20000000298023224	None	None	None	None
m54284U_191110_105540/173539426/ccs	PB_GM12878_R1	hg38_SIRV	chr17	5439155	5432779	-	6	1167	45239	159033	ENSG00000108561.8	ENST00000225698.8	C1QBP	C1QBP-201	Known	Known	None	0.15000000596046448	None	None	None	None
m54284U_191111_172039/85985577/ccs	PB_GM12878_R2	hg38_SIRV	chr7	2242190	2234298	-	3	1586	20726	72960	ENSG00000122687.17	ENST00000242257.12	MRM2	MRM2-201	Known	Known	None	0.3499999940395355	None	None	None	None
m54284U_191111_172039/169804027/ccs	PB_GM12878_R2	hg38_SIRV	chr21	29073597	29056345	-	15	1784	53916	192911	ENSG00000156261.12	ENST00000286788.8	CCT8	CCT8-201	Known	Known	None	0.3499999940395355	None	None	None	None
m54284U_191111_172039/46664230/ccs	PB_GM12878_R2	hg38_SIRV	chr1	6393381	6264274	-	9	1411	237	1059	ENSG00000097021.19	ENST00000608083.5	ACOT7	ACOT7-210	Known	Known	None	0.10000000149011612	None	None	None	None
1877702a-e1c2-4eed-ae19-a40cea82fdb0	ONT_GM12878_R1	hg38_SIRV	chr16	1964616	1962163	-	6	899	42650	220576	ENSG00000140988.15	ENCODEHT000220576	RPS2	ENCODEHT000220576	Known	ISM	Suffix	0.25	None	None	None	None
a4635c72-1411-4d8c-a695-c19a39e6a9e8	ONT_GM12878_R1	hg38_SIRV	chr5	1801426	1816046	+	4	497	14944	54299	ENSG00000145494.11	ENST00000274137.9	NDUFS6	NDUFS6-201	Known	Known	None	0.25	None	None	None	None
690d1216-3630-42a1-8d33-eaa48bc8996b	ONT_GM12878_R2	hg38_SIRV	chr4	932401	958648	+	11	1838	12411	46095	ENSG00000127419.16	ENST00000264771.8	TMEM175	TMEM175-201	Known	Known	None	0.20000000298023224	None	None	None	None
m54284U_191111_172039/156434484/ccs	PB_GM12878_R2	hg38_SIRV	chr18	46098313	46084151	-	12	1875	48699	173036	ENSG00000152234.15	ENST00000398752.10	ATP5F1A	ATP5F1A-202	Known	Known	None	0.15000000596046448	None	None	None	None
m54284U_191111_172039/86181727/ccs	PB_GM12878_R2	hg38_SIRV	chr7	2242193	2234298	-	4	1803	20723	231711	ENSG00000002822.15	ENCODEHT000231711	MAD1L1	ENCODEHT000231711	Known	NNC	None	0.3499999940395355	None	None	None	None
m54284U_191111_172039/174197290/ccs	PB_GM12878_R2	hg38_SIRV	chr21	29073639	29056345	-	15	1832	53916	192911	ENSG00000156261.12	ENST00000286788.8	CCT8	CCT8-201	Known	Known	None	0.3499999940395355	None	None	None	None
m54284U_191110_105540/150997752/ccs	PB_GM12878_R1	hg38_SIRV	chr15	43383326	43405320	+	12	1563	41050	231712	ENSG00000137822.12	ENCODEHT000231712	TUBGCP4	ENCODEHT000231712	Known	ISM	Suffix	0.20000000298023224	None	None	None	None
m54284U_191110_105540/71239433/ccs	PB_GM12878_R1	hg38_SIRV	chr2	9631017	9584268	-	6	1915	5450	19019	ENSG00000134308.13	ENST00000238081.7	YWHAQ	YWHAQ-201	Known	Known	None	0.25	None	None	None	None
m54284U_191111_172039/13764734/ccs	PB_GM12878_R2	hg38_SIRV	chr13	46168502	46125928	-	16	3614	37285	228234	ENSG00000136167.13	ENCODEHT000228234	LCP1	ENCODEHT000228234	Known	NIC	None	0.20000000298023224	None	None	None	None
m54284U_191110_105540/7931901/ccs	PB_GM12878_R1	hg38_SIRV	chr11	3840977	3826982	-	2	1309	30690	105580	ENSG00000177105.9	ENST00000351018.4	RHOG	RHOG-201	Known	Known	None	0.05000000074505806	None	None	None	None
76ac6f01-ffb1-44d2-86a3-eb8497d8283b	ONT_GM12878_R2	hg38_SIRV	chr4	932457	958648	+	11	1782	12411	46095	ENSG00000127419.16	ENST00000264771.8	TMEM175	TMEM175-201	Known	Known	None	0.20000000298023224	None	None	None	None
m54284U_191110_105540/173869846/ccs	PB_GM12878_R1	hg38_SIRV	chr17	5439084	5432779	-	6	1096	45239	159033	ENSG00000108561.8	ENST00000225698.8	C1QBP	C1QBP-201	Known	Known	None	0.15000000596046448	None	None	None	None
8d1cea45-f8bc-4598-b1ee-ded5871b3db0	ONT_GM12878_R1	hg38_SIRV	chr16	1963360	1962074	-	3	498	42650	220611	ENSG00000140988.15	ENCODEHT000220611	RPS2	ENCODEHT000220611	Known	ISM	Suffix	0.25	None	None	None	None
c7cc993e-fceb-4662-b285-4c8539180c20	ONT_GM12878_R1	hg38_SIRV	chr5	1801426	1816047	+	4	498	14944	54299	ENSG00000145494.11	ENST00000274137.9	NDUFS6	NDUFS6-201	Known	Known	None	0.25	None	None	None	None
e49589b7-f3b9-4f52-bbd0-ced6e1aa3f36	ONT_GM12878_R1	hg38_SIRV	chr21	29073620	29056357	-	15	1821	53916	227561	ENSG00000156261.12	ENCODEHT000227561	CCT8	ENCODEHT000227561	Known	NNC	None	0.3499999940395355	None	None	None	None
m54284U_191111_172039/156501794/ccs	PB_GM12878_R2	hg38_SIRV	chr18	46098296	46084151	-	12	1858	48699	173036	ENSG00000152234.15	ENST00000398752.10	ATP5F1A	ATP5F1A-202	Known	Known	None	0.15000000596046448	None	None	None	None
m54284U_191111_172039/14354853/ccs	PB_GM12878_R2	hg38_SIRV	chr13	46127060	46125936	-	1	1127	37284	228216	ENSG00000080618.14	ENCODEHT000228216	CPB2	ENCODEHT000228216	Known	ISM	None	0.20000000298023224	None	None	None	None
m54284U_191111_172039/79561079/ccs	PB_GM12878_R2	hg38_SIRV	chr1	6393340	6264274	-	9	1377	237	1059	ENSG00000097021.19	ENST00000608083.5	ACOT7	ACOT7-210	Known	Known	None	0.10000000149011612	None	None	None	None
m54284U_191110_105540/41225017/ccs	PB_GM12878_R1	hg38_SIRV	chr4	932461	958651	+	11	1781	12411	46095	ENSG00000127419.16	ENST00000264771.8	TMEM175	TMEM175-201	Known	Known	None	0.20000000298023224	None	None	None	None
m54284U_191110_105540/71305381/ccs	PB_GM12878_R1	hg38_SIRV	chr2	9631004	9584268	-	6	1902	5450	19019	ENSG00000134308.13	ENST00000238081.7	YWHAQ	YWHAQ-201	Known	Known	None	0.25	None	None	None	None
b3d6297d-41fc-4c7c-84af-ab70e64ebdf1	ONT_GM12878_R2	hg38_SIRV	chr21	29063544	29056345	-	8	1033	53916	231713	ENSG00000156261.12	ENCODEHT000231713	CCT8	ENCODEHT000231713	Known	ISM	Suffix	0.3499999940395355	None	None	None	None
m54284U_191111_172039/149029125/ccs	PB_GM12878_R2	hg38_SIRV	chr15	43383303	43405331	+	12	1575	41050	231712	ENSG00000137822.12	ENCODEHT000231712	TUBGCP4	ENCODEHT000231712	Known	ISM	Suffix	0.25	None	None	None	None
m54284U_191110_105540/174064303/ccs	PB_GM12878_R1	hg38_SIRV	chr17	5439113	5432779	-	6	1125	45239	159033	ENSG00000108561.8	ENST00000225698.8	C1QBP	C1QBP-201	Known	Known	None	0.15000000596046448	None	None	None	None
0afae2a1-5aba-4c94-9521-243665b0dbe6	ONT_GM12878_R1	hg38_SIRV	chr5	1801426	1816047	+	4	498	14944	54299	ENSG00000145494.11	ENST00000274137.9	NDUFS6	NDUFS6-201	Known	Known	None	0.25	None	None	None	None
1ca4e6a0-1ccc-4e24-b357-4677fd8ee893	ONT_GM12878_R1	hg38_SIRV	chr4	932462	958639	+	9	1545	12411	46108	ENSG00000127419.16	ENST00000508204.5	TMEM175	TMEM175-212	Known	Known	None	0.25	None	None	None	None
m54284U_191110_105540/15859865/ccs	PB_GM12878_R1	hg38_SIRV	chr11	3837866	3826982	-	2	1288	30690	105581	ENSG00000177105.9	ENST00000396979.1	RHOG	RHOG-203	Known	Known	None	0.05000000074505806	None	None	None	None
m54284U_191111_172039/87949358/ccs	PB_GM12878_R2	hg38_SIRV	chr7	2242187	2234298	-	3	1583	20726	72960	ENSG00000122687.17	ENST00000242257.12	MRM2	MRM2-201	Known	Known	None	0.3499999940395355	None	None	None	None
c9401621-b0d6-4488-b5c9-d6d4ff547fe3	ONT_GM12878_R1	hg38_SIRV	chr16	1964628	1962163	-	6	914	42650	220576	ENSG00000140988.15	ENCODEHT000220576	RPS2	ENCODEHT000220576	Known	ISM	Suffix	0.25	None	None	None	None
m54284U_191111_172039/156697024/ccs	PB_GM12878_R2	hg38_SIRV	chr18	46098283	46084151	-	12	1845	48699	173036	ENSG00000152234.15	ENST00000398752.10	ATP5F1A	ATP5F1A-202	Known	Known	None	0.15000000596046448	None	None	None	None
m54284U_191111_172039/14876734/ccs	PB_GM12878_R2	hg38_SIRV	chr13	46142389	46125924	-	4	2120	37285	228403	ENSG00000136167.13	ENCODEHT000228403	LCP1	ENCODEHT000228403	Known	ISM	Suffix	0.20000000298023224	None	None	None	None
39c5e79f-c06b-4b20-bb05-08e99989ffeb	ONT_GM12878_R2	hg38_SIRV	chr21	29057415	29056364	-	1	1123	53916	227553	ENSG00000156261.12	ENCODEHT000227553	CCT8	ENCODEHT000227553	Known	Genomic	None	0.3499999940395355	None	None	None	None
m54284U_191111_172039/80808252/ccs	PB_GM12878_R2	hg38_SIRV	chr1	6393356	6264274	-	9	1393	237	1059	ENSG00000097021.19	ENST00000608083.5	ACOT7	ACOT7-210	Known	Known	None	0.10000000149011612	None	None	None	None
e0cf2f11-8994-46bf-b598-402beb1a2336	ONT_GM12878_R2	hg38_SIRV	chr4	932465	958648	+	12	1965	12411	231714	ENSG00000127419.16	ENCODEHT000231714	TMEM175	ENCODEHT000231714	Known	NIC	None	0.20000000298023224	None	None	None	None
m54284U_191110_105540/71368825/ccs	PB_GM12878_R1	hg38_SIRV	chr2	9630987	9584268	-	6	1885	5450	19019	ENSG00000134308.13	ENST00000238081.7	YWHAQ	YWHAQ-201	Known	Known	None	0.25	None	None	None	None
5584dc27-68ca-4b61-a81a-568b58f39d79	ONT_GM12878_R2	hg38_SIRV	chr15	43383311	43405319	+	12	1555	41050	231712	ENSG00000137822.12	ENCODEHT000231712	TUBGCP4	ENCODEHT000231712	Known	ISM	Suffix	0.20000000298023224	None	None	None	None
860ba48f-d1fd-4e8e-89b6-5197f291cff0	ONT_GM12878_R2	hg38_SIRV	chr21	29062558	29056345	-	7	838	53916	227646	ENSG00000156261.12	ENCODEHT000227646	CCT8	ENCODEHT000227646	Known	ISM	Suffix	0.3499999940395355	None	None	None	None
m54284U_191110_105540/174197253/ccs	PB_GM12878_R1	hg38_SIRV	chr17	5439162	5432779	-	6	1174	45239	159033	ENSG00000108561.8	ENST00000225698.8	C1QBP	C1QBP-201	Known	Known	None	0.15000000596046448	None	None	None	None
980207a1-da00-4224-af21-77a49cfdb8f6	ONT_GM12878_R1	hg38_SIRV	chr5	1801426	1816048	+	4	499	14944	54299	ENSG00000145494.11	ENST00000274137.9	NDUFS6	NDUFS6-201	Known	Known	None	0.20000000298023224	None	None	None	None
m54284U_191111_172039/15008072/ccs	PB_GM12878_R2	hg38_SIRV	chr13	46182167	46125926	-	16	3630	37285	130397	ENSG00000136167.13	ENST00000323076.6	LCP1	LCP1-201	Known	Known	None	0.20000000298023224	None	None	None	None
m54284U_191111_172039/91750565/ccs	PB_GM12878_R2	hg38_SIRV	chr7	2239676	2234332	-	2	1527	20723	231225	ENSG00000002822.15	ENCODEHT000231225	MAD1L1	ENCODEHT000231225	Known	ISM	Suffix	0.3499999940395355	None	None	None	None
e84317ad-fe99-4077-a908-a01b141a4de8	ONT_GM12878_R1	hg38_SIRV	chr16	1963359	1962074	-	3	491	42650	220611	ENSG00000140988.15	ENCODEHT000220611	RPS2	ENCODEHT000220611	Known	ISM	Suffix	0.25	None	None	None	None
m54284U_191110_105540/23332583/ccs	PB_GM12878_R1	hg38_SIRV	chr11	3840967	3826982	-	2	1299	30690	105580	ENSG00000177105.9	ENST00000351018.4	RHOG	RHOG-201	Known	Known	None	0.05000000074505806	None	None	None	None
m54284U_191111_172039/157156526/ccs	PB_GM12878_R2	hg38_SIRV	chr18	46098283	46084151	-	12	1845	48699	173036	ENSG00000152234.15	ENST00000398752.10	ATP5F1A	ATP5F1A-202	Known	Known	None	0.15000000596046448	None	None	None	None
1a98314f-5b58-4932-88aa-7258868b9195	ONT_GM12878_R2	hg38_SIRV	chr21	29056499	29056364	-	1	207	53916	227553	ENSG00000156261.12	ENCODEHT000227553	CCT8	ENCODEHT000227553	Known	Genomic	None	0.3499999940395355	None	None	None	None
dc090ce8-9135-4bc6-80db-9e13e5115771	ONT_GM12878_R1	hg38_SIRV	chr15	43383393	43407075	+	12	3236	41050	231715	ENSG00000137822.12	ENCODEHT000231715	TUBGCP4	ENCODEHT000231715	Known	ISM	Suffix	0.25	None	None	None	None
m54284U_191110_105540/71369547/ccs	PB_GM12878_R1	hg38_SIRV	chr2	9631010	9584268	-	6	1908	5450	19019	ENSG00000134308.13	ENST00000238081.7	YWHAQ	YWHAQ-201	Known	Known	None	0.25	None	None	None	None
m54284U_191111_172039/15270845/ccs	PB_GM12878_R2	hg38_SIRV	chr13	46182181	46125926	-	16	3644	37285	130397	ENSG00000136167.13	ENST00000323076.6	LCP1	LCP1-201	Known	Known	None	0.20000000298023224	None	None	None	None
91fa162f-3347-4287-9a0a-7a1a588c4b95	ONT_GM12878_R1	hg38_SIRV	chr5	1801426	1816039	+	4	490	14944	54299	ENSG00000145494.11	ENST00000274137.9	NDUFS6	NDUFS6-201	Known	Known	None	0.3499999940395355	None	None	None	None
202a2078-9f56-44f8-a394-1734c3308cbc	ONT_GM12878_R1	hg38_SIRV	chr4	932471	958637	+	9	1524	12411	46108	ENSG00000127419.16	ENST00000508204.5	TMEM175	TMEM175-212	Known	Known	None	0.25	None	None	None	None
64b7633a-a9ef-43d1-9424-34016b61f426	ONT_GM12878_R1	hg38_SIRV	chr16	1964628	1962163	-	6	901	42650	220576	ENSG00000140988.15	ENCODEHT000220576	RPS2	ENCODEHT000220576	Known	ISM	Suffix	0.25	None	None	None	None
m54284U_191111_172039/88933991/ccs	PB_GM12878_R2	hg38_SIRV	chr1	6393329	6264274	-	9	1366	237	1059	ENSG00000097021.19	ENST00000608083.5	ACOT7	ACOT7-210	Known	Known	None	0.10000000149011612	None	None	None	None
4d68adad-5c33-40d0-afba-deff2a6b3ced	ONT_GM12878_R2	hg38_SIRV	chr21	29063634	29056349	-	8	1011	53916	227566	ENSG00000156261.12	ENCODEHT000227566	CCT8	ENCODEHT000227566	Known	ISM	Suffix	0.3499999940395355	None	None	None	None
m54284U_191111_172039/92144525/ccs	PB_GM12878_R2	hg38_SIRV	chr7	2242184	2234298	-	3	1580	20726	72960	ENSG00000122687.17	ENST00000242257.12	MRM2	MRM2-201	Known	Known	None	0.3499999940395355	None	None	None	None
m54284U_191110_105540/174327831/ccs	PB_GM12878_R1	hg38_SIRV	chr17	5439113	5432779	-	6	1125	45239	159033	ENSG00000108561.8	ENST00000225698.8	C1QBP	C1QBP-201	Known	Known	None	0.15000000596046448	None	None	None	None
m54284U_191111_172039/157418360/ccs	PB_GM12878_R2	hg38_SIRV	chr18	46098279	46084151	-	12	1841	48699	173036	ENSG00000152234.15	ENST00000398752.10	ATP5F1A	ATP5F1A-202	Known	Known	None	0.15000000596046448	None	None	None	None
147fbdac-c3be-451a-87ab-44391bffe8e5	ONT_GM12878_R2	hg38_SIRV	chr21	29056482	29056364	-	1	190	53916	227553	ENSG00000156261.12	ENCODEHT000227553	CCT8	ENCODEHT000227553	Known	Genomic	None	0.3499999940395355	None	None	None	None
m54284U_191110_105540/39191790/ccs	PB_GM12878_R1	hg38_SIRV	chr11	3840941	3826982	-	2	1273	30690	105580	ENSG00000177105.9	ENST00000351018.4	RHOG	RHOG-201	Known	Known	None	0.05000000074505806	None	None	None	None
f8113535-d120-4cee-bd22-d57d0f435986	ONT_GM12878_R1	hg38_SIRV	chr4	932472	958602	+	11	1721	12411	46095	ENSG00000127419.16	ENST00000264771.8	TMEM175	TMEM175-201	Known	Known	None	0.10000000149011612	None	None	None	None
m54284U_191110_105540/71764092/ccs	PB_GM12878_R1	hg38_SIRV	chr2	9630482	9584268	-	5	1786	5450	19018	ENSG00000134308.13	ENST00000381844.8	YWHAQ	YWHAQ-202	Known	Known	None	0.25	None	None	None	None
m54284U_191111_172039/15795891/ccs	PB_GM12878_R2	hg38_SIRV	chr13	46182140	46125926	-	16	3603	37285	130397	ENSG00000136167.13	ENST00000323076.6	LCP1	LCP1-201	Known	Known	None	0.20000000298023224	None	None	None	None
m54284U_191111_172039/100533414/ccs	PB_GM12878_R2	hg38_SIRV	chr1	6393314	6264274	-	9	1351	237	1059	ENSG00000097021.19	ENST00000608083.5	ACOT7	ACOT7-210	Known	Known	None	0.10000000149011612	None	None	None	None
e3364366-67fe-4f2e-ba7b-00af66140705	ONT_GM12878_R2	hg38_SIRV	chr21	29063616	29056349	-	8	999	53916	227566	ENSG00000156261.12	ENCODEHT000227566	CCT8	ENCODEHT000227566	Known	ISM	Suffix	0.3499999940395355	None	None	None	None
m54284U_191111_172039/157876466/ccs	PB_GM12878_R2	hg38_SIRV	chr18	46098285	46084151	-	12	1847	48699	173036	ENSG00000152234.15	ENST00000398752.10	ATP5F1A	ATP5F1A-202	Known	Known	None	0.15000000596046448	None	None	None	None
m54284U_191111_172039/93390045/ccs	PB_GM12878_R2	hg38_SIRV	chr7	2242184	2234298	-	3	1580	20726	72960	ENSG00000122687.17	ENST00000242257.12	MRM2	MRM2-201	Known	Known	None	0.3499999940395355	None	None	None	None
d4744485-ca21-49a0-81b1-84d870d92a2d	ONT_GM12878_R1	hg38_SIRV	chr5	1801426	1816047	+	4	492	14944	54299	ENSG00000145494.11	ENST00000274137.9	NDUFS6	NDUFS6-201	Known	Known	None	0.25	None	None	None	None
m54284U_191110_105540/174391335/ccs	PB_GM12878_R1	hg38_SIRV	chr17	5439120	5432779	-	6	1132	45239	159033	ENSG00000108561.8	ENST00000225698.8	C1QBP	C1QBP-201	Known	Known	None	0.15000000596046448	None	None	None	None
d138a69d-b2b1-422e-ad41-b70423360d10	ONT_GM12878_R1	hg38_SIRV	chr4	932472	958655	+	10	2027	12411	231716	ENSG00000127419.16	ENCODEHT000231716	TMEM175	ENCODEHT000231716	Known	NIC	None	0.10000000149011612	None	None	None	None
m54284U_191110_105540/42535018/ccs	PB_GM12878_R1	hg38_SIRV	chr15	43383360	43405331	+	12	1453	41050	231715	ENSG00000137822.12	ENCODEHT000231715	TUBGCP4	ENCODEHT000231715	Known	ISM	Suffix	0.25	None	None	None	None
a0b92ccf-75bf-4e7f-8eee-697b6d8603e9	ONT_GM12878_R1	hg38_SIRV	chr16	1964628	1962163	-	6	902	42650	220576	ENSG00000140988.15	ENCODEHT000220576	RPS2	ENCODEHT000220576	Known	ISM	Suffix	0.25	None	None	None	None
m54284U_191110_105540/39847167/ccs	PB_GM12878_R1	hg38_SIRV	chr11	3840954	3826982	-	2	1286	30690	105580	ENSG00000177105.9	ENST00000351018.4	RHOG	RHOG-201	Known	Known	None	0.05000000074505806	None	None	None	None
m54284U_191110_105540/8127683/ccs	PB_GM12878_R1	hg38_SIRV	chr21	29073639	29056346	-	15	1825	53916	192911	ENSG00000156261.12	ENST00000286788.8	CCT8	CCT8-201	Known	Known	None	0.4000000059604645	None	None	None	None
m54284U_191110_105540/72090827/ccs	PB_GM12878_R1	hg38_SIRV	chr2	9630977	9584268	-	6	1875	5450	19019	ENSG00000134308.13	ENST00000238081.7	YWHAQ	YWHAQ-201	Known	Known	None	0.25	None	None	None	None
m54284U_191111_172039/158401954/ccs	PB_GM12878_R2	hg38_SIRV	chr18	46098272	46084151	-	12	1834	48699	173036	ENSG00000152234.15	ENST00000398752.10	ATP5F1A	ATP5F1A-202	Known	Known	None	0.15000000596046448	None	None	None	None
m54284U_191111_172039/59834656/ccs	PB_GM12878_R2	hg38_SIRV	chr21	29073622	29056346	-	15	1808	53916	192911	ENSG00000156261.12	ENST00000286788.8	CCT8	CCT8-201	Known	Known	None	0.4000000059604645	None	None	None	None
m54284U_191111_172039/99289037/ccs	PB_GM12878_R2	hg38_SIRV	chr7	2242184	2234298	-	3	1580	20726	72960	ENSG00000122687.17	ENST00000242257.12	MRM2	MRM2-201	Known	Known	None	0.3499999940395355	None	None	None	None
m54284U_191110_105540/174459647/ccs	PB_GM12878_R1	hg38_SIRV	chr17	5439155	5432779	-	6	1167	45239	159033	ENSG00000108561.8	ENST00000225698.8	C1QBP	C1QBP-201	Known	Known	None	0.15000000596046448	None	None	None	None
m54284U_191110_105540/153225785/ccs	PB_GM12878_R1	hg38_SIRV	chr15	43383441	43406040	+	12	2145	41050	231712	ENSG00000137822.12	ENCODEHT000231712	TUBGCP4	ENCODEHT000231712	Known	ISM	Suffix	1.0	None	None	None	None
3c3b9deb-4001-4856-8e5c-9cdc39cf819f	ONT_GM12878_R1	hg38_SIRV	chr16	1964628	1962163	-	6	911	42650	220576	ENSG00000140988.15	ENCODEHT000220576	RPS2	ENCODEHT000220576	Known	ISM	Suffix	0.25	None	None	None	None
m54284U_191111_172039/103088822/ccs	PB_GM12878_R2	hg38_SIRV	chr1	6393356	6264274	-	9	1393	237	1059	ENSG00000097021.19	ENST00000608083.5	ACOT7	ACOT7-210	Known	Known	None	0.10000000149011612	None	None	None	None
2181bef8-5c8d-4839-a06b-9a7902483d5c	ONT_GM12878_R1	hg38_SIRV	chr4	932472	958648	+	9	1537	12411	46108	ENSG00000127419.16	ENST00000508204.5	TMEM175	TMEM175-212	Known	Known	None	0.20000000298023224	None	None	None	None
m54284U_191111_172039/107284282/ccs	PB_GM12878_R2	hg38_SIRV	chr7	2242187	2234298	-	4	2333	20723	231717	ENSG00000002822.15	ENCODEHT000231717	MAD1L1	ENCODEHT000231717	Known	NNC	None	0.3499999940395355	None	None	None	None
50b12ffe-e51c-4016-a59a-39a5ca8335f7	ONT_GM12878_R1	hg38_SIRV	chr5	1801426	1816039	+	4	490	14944	54299	ENSG00000145494.11	ENST00000274137.9	NDUFS6	NDUFS6-201	Known	Known	None	0.3499999940395355	None	None	None	None
m54284U_191111_172039/15927816/ccs	PB_GM12878_R2	hg38_SIRV	chr13	46156586	46125925	-	12	3191	37285	228335	ENSG00000136167.13	ENCODEHT000228335	LCP1	ENCODEHT000228335	Known	ISM	Suffix	0.20000000298023224	None	None	None	None
m54284U_191111_172039/158795717/ccs	PB_GM12878_R2	hg38_SIRV	chr18	46098290	46084151	-	12	1852	48699	173036	ENSG00000152234.15	ENST00000398752.10	ATP5F1A	ATP5F1A-202	Known	Known	None	0.15000000596046448	None	None	None	None
cfa177f5-7bdd-4bee-b4f1-2212d7e6c51e	ONT_GM12878_R1	hg38_SIRV	chr4	932472	958612	+	11	1735	12411	231718	ENSG00000127419.16	ENCODEHT000231718	TMEM175	ENCODEHT000231718	Known	NNC	None	0.30000001192092896	None	None	None	None
f8410d43-174d-4bd8-becc-5bb21bd20410	ONT_GM12878_R1	hg38_SIRV	chr21	29073627	29056346	-	15	1768	53916	231719	ENSG00000156261.12	ENCODEHT000231719	CCT8	ENCODEHT000231719	Known	NIC	None	0.4000000059604645	None	None	None	None
m54284U_191111_172039/16452403/ccs	PB_GM12878_R2	hg38_SIRV	chr13	46127200	46125936	-	1	1267	37284	228216	ENSG00000080618.14	ENCODEHT000228216	CPB2	ENCODEHT000228216	Known	ISM	None	0.20000000298023224	None	None	None	None
m54284U_191110_105540/72417837/ccs	PB_GM12878_R1	hg38_SIRV	chr2	9630503	9584268	-	5	1807	5450	19018	ENSG00000134308.13	ENST00000381844.8	YWHAQ	YWHAQ-202	Known	Known	None	0.25	None	None	None	None
m54284U_191110_105540/44894834/ccs	PB_GM12878_R1	hg38_SIRV	chr11	3840954	3826982	-	2	1286	30690	105580	ENSG00000177105.9	ENST00000351018.4	RHOG	RHOG-201	Known	Known	None	0.05000000074505806	None	None	None	None
9dd7d858-7043-4149-84f5-e2deaf6dd50f	ONT_GM12878_R1	hg38_SIRV	chr16	1964620	1962163	-	6	903	42650	220576	ENSG00000140988.15	ENCODEHT000220576	RPS2	ENCODEHT000220576	Known	ISM	Suffix	0.25	None	None	None	None
m54284U_191110_105540/174721813/ccs	PB_GM12878_R1	hg38_SIRV	chr17	5439112	5432779	-	6	1124	45239	159033	ENSG00000108561.8	ENST00000225698.8	C1QBP	C1QBP-201	Known	Known	None	0.15000000596046448	None	None	None	None
m54284U_191111_172039/159252482/ccs	PB_GM12878_R2	hg38_SIRV	chr18	46098283	46084151	-	12	1845	48699	173036	ENSG00000152234.15	ENST00000398752.10	ATP5F1A	ATP5F1A-202	Known	Known	None	0.15000000596046448	None	None	None	None
a0d77241-d6c1-4638-9d3e-1e301006f379	ONT_GM12878_R2	hg38_SIRV	chr15	43385785	43400364	+	7	1022	41050	231720	ENSG00000137822.12	ENCODEHT000231720	TUBGCP4	ENCODEHT000231720	Known	ISM	Suffix	0.550000011920929	None	None	None	None
437b7c2d-3965-47e0-bf31-037495450ec7	ONT_GM12878_R1	hg38_SIRV	chr21	29061367	29056346	-	3	355	53916	227554	ENSG00000156261.12	ENCODEHT000227554	CCT8	ENCODEHT000227554	Known	ISM	Both	0.4000000059604645	None	None	None	None
378ef1eb-06e6-4083-a243-761eab541a08	ONT_GM12878_R1	hg38_SIRV	chr5	1801426	1816047	+	4	498	14944	54299	ENSG00000145494.11	ENST00000274137.9	NDUFS6	NDUFS6-201	Known	Known	None	0.25	None	None	None	None
m54284U_191111_172039/103154466/ccs	PB_GM12878_R2	hg38_SIRV	chr1	6349864	6264275	-	8	1292	237	231270	ENSG00000097021.19	ENCODEHT000231270	ACOT7	ENCODEHT000231270	Known	ISM	Suffix	0.10000000149011612	None	None	None	None
m54284U_191111_172039/16580975/ccs	PB_GM12878_R2	hg38_SIRV	chr13	46182176	46125926	-	16	3618	37285	130397	ENSG00000136167.13	ENST00000323076.6	LCP1	LCP1-201	Known	Known	None	0.20000000298023224	None	None	None	None
6004cc43-08ca-4141-9359-e4cbdd583b9f	ONT_GM12878_R2	hg38_SIRV	chr4	932472	958625	+	11	1738	12411	46095	ENSG00000127419.16	ENST00000264771.8	TMEM175	TMEM175-201	Known	Known	None	0.30000001192092896	None	None	None	None
m54284U_191111_172039/108789885/ccs	PB_GM12878_R2	hg38_SIRV	chr7	2239707	2234332	-	2	1558	20723	231225	ENSG00000002822.15	ENCODEHT000231225	MAD1L1	ENCODEHT000231225	Known	ISM	Suffix	0.3499999940395355	None	None	None	None
648f57a4-7730-4984-93db-939422590ca7	ONT_GM12878_R1	hg38_SIRV	chr21	29073602	29056346	-	15	1788	53916	227595	ENSG00000156261.12	ENCODEHT000227595	CCT8	ENCODEHT000227595	Known	NNC	None	0.4000000059604645	None	None	None	None
m54284U_191111_172039/159384827/ccs	PB_GM12878_R2	hg38_SIRV	chr18	46098284	46084151	-	12	1846	48699	173036	ENSG00000152234.15	ENST00000398752.10	ATP5F1A	ATP5F1A-202	Known	Known	None	0.15000000596046448	None	None	None	None
760c9832-3191-4cb9-804b-7f13c5dbb082	ONT_GM12878_R1	hg38_SIRV	chr16	1964626	1962078	-	6	913	42650	220589	ENSG00000140988.15	ENCODEHT000220589	RPS2	ENCODEHT000220589	Known	ISM	Prefix	0.25	None	None	None	None
m54284U_191110_105540/72614794/ccs	PB_GM12878_R1	hg38_SIRV	chr2	9630969	9584268	-	6	1867	5450	19019	ENSG00000134308.13	ENST00000238081.7	YWHAQ	YWHAQ-201	Known	Known	None	0.25	None	None	None	None
72cedc82-6e2c-4508-94b7-23a1a833d551	ONT_GM12878_R2	hg38_SIRV	chr4	932472	958639	+	11	1751	12411	46095	ENSG00000127419.16	ENST00000264771.8	TMEM175	TMEM175-201	Known	Known	None	0.25	None	None	None	None
5ea13cd7-b432-448d-aa75-c5b0f9c51177	ONT_GM12878_R1	hg38_SIRV	chr21	29073618	29056358	-	15	1811	53916	227561	ENSG00000156261.12	ENCODEHT000227561	CCT8	ENCODEHT000227561	Known	NNC	None	0.4000000059604645	None	None	None	None
m54284U_191111_172039/16713456/ccs	PB_GM12878_R2	hg38_SIRV	chr13	46168491	46125928	-	16	3603	37285	228234	ENSG00000136167.13	ENCODEHT000228234	LCP1	ENCODEHT000228234	Known	NIC	None	0.20000000298023224	None	None	None	None
m54284U_191110_105540/45877600/ccs	PB_GM12878_R1	hg38_SIRV	chr11	3840954	3826982	-	2	1286	30690	105580	ENSG00000177105.9	ENST00000351018.4	RHOG	RHOG-201	Known	Known	None	0.05000000074505806	None	None	None	None
a3dfd20c-2d24-49d2-b91d-d9f42ef9e767	ONT_GM12878_R1	hg38_SIRV	chr5	1801426	1816038	+	4	489	14944	54299	ENSG00000145494.11	ENST00000274137.9	NDUFS6	NDUFS6-201	Known	Known	None	0.3499999940395355	None	None	None	None
m54284U_191110_105540/174786178/ccs	PB_GM12878_R1	hg38_SIRV	chr17	5439125	5432779	-	6	1137	45239	159033	ENSG00000108561.8	ENST00000225698.8	C1QBP	C1QBP-201	Known	Known	None	0.15000000596046448	None	None	None	None
m54284U_191111_172039/109381793/ccs	PB_GM12878_R2	hg38_SIRV	chr7	2242205	2234298	-	3	1601	20726	72960	ENSG00000122687.17	ENST00000242257.12	MRM2	MRM2-201	Known	Known	None	0.3499999940395355	None	None	None	None
m54284U_191111_172039/159450460/ccs	PB_GM12878_R2	hg38_SIRV	chr18	46098283	46084151	-	12	1845	48699	173036	ENSG00000152234.15	ENST00000398752.10	ATP5F1A	ATP5F1A-202	Known	Known	None	0.15000000596046448	None	None	None	None
m54284U_191111_172039/105055061/ccs	PB_GM12878_R2	hg38_SIRV	chr1	6393377	6264274	-	9	1414	237	1059	ENSG00000097021.19	ENST00000608083.5	ACOT7	ACOT7-210	Known	Known	None	0.10000000149011612	None	None	None	None
a7ea1c0c-fcd4-4626-8b39-8477deee79c5	ONT_GM12878_R1	hg38_SIRV	chr16	1964628	1962163	-	6	911	42650	220576	ENSG00000140988.15	ENCODEHT000220576	RPS2	ENCODEHT000220576	Known	ISM	Suffix	0.25	None	None	None	None
75404cc2-c860-4a4c-b2cd-39457867a4c4	ONT_GM12878_R1	hg38_SIRV	chr21	29073598	29056358	-	15	1791	53916	227561	ENSG00000156261.12	ENCODEHT000227561	CCT8	ENCODEHT000227561	Known	NNC	None	0.4000000059604645	None	None	None	None
m54284U_191111_172039/16779669/ccs	PB_GM12878_R2	hg38_SIRV	chr13	46182159	46125926	-	16	3622	37285	130397	ENSG00000136167.13	ENST00000323076.6	LCP1	LCP1-201	Known	Known	None	0.20000000298023224	None	None	None	None
m54284U_191111_172039/160498769/ccs	PB_GM12878_R2	hg38_SIRV	chr4	932473	933473	+	1	1001	12411	231721	ENSG00000127419.16	ENCODEHT000231721	TMEM175	ENCODEHT000231721	Known	Genomic	None	0.75	None	None	None	None
fa2907b9-640f-4aaa-a724-dd0da7ba3e64	ONT_GM12878_R1	hg38_SIRV	chr21	29070336	29056346	-	14	1667	53916	227673	ENSG00000156261.12	ENCODEHT000227673	CCT8	ENCODEHT000227673	Known	ISM	Suffix	0.4000000059604645	None	None	None	None
m54284U_191110_105540/72681341/ccs	PB_GM12878_R1	hg38_SIRV	chr2	9630969	9584268	-	6	1867	5450	19019	ENSG00000134308.13	ENST00000238081.7	YWHAQ	YWHAQ-201	Known	Known	None	0.25	None	None	None	None
m54284U_191111_172039/160105792/ccs	PB_GM12878_R2	hg38_SIRV	chr18	46098288	46084151	-	12	1850	48699	173036	ENSG00000152234.15	ENST00000398752.10	ATP5F1A	ATP5F1A-202	Known	Known	None	0.15000000596046448	None	None	None	None
ccc35f07-3bac-48fc-8a51-b3a2ad7d3f67	ONT_GM12878_R1	hg38_SIRV	chr15	43385790	43405316	+	11	1381	41050	231722	ENSG00000137822.12	ENCODEHT000231722	TUBGCP4	ENCODEHT000231722	Known	ISM	Suffix	0.25	None	None	None	None
m54284U_191110_105540/52693794/ccs	PB_GM12878_R1	hg38_SIRV	chr11	3840941	3826982	-	2	1273	30690	105580	ENSG00000177105.9	ENST00000351018.4	RHOG	RHOG-201	Known	Known	None	0.05000000074505806	None	None	None	None
f618a32c-5b56-419b-964b-c7195b3e9f33	ONT_GM12878_R1	hg38_SIRV	chr5	1801426	1816047	+	4	498	14944	54299	ENSG00000145494.11	ENST00000274137.9	NDUFS6	NDUFS6-201	Known	Known	None	0.25	None	None	None	None
m54284U_191110_105540/174851222/ccs	PB_GM12878_R1	hg38_SIRV	chr17	5439109	5432779	-	6	1121	45239	159033	ENSG00000108561.8	ENST00000225698.8	C1QBP	C1QBP-201	Known	Known	None	0.15000000596046448	None	None	None	None
m54284U_191111_172039/111412206/ccs	PB_GM12878_R2	hg38_SIRV	chr7	2242200	2234298	-	3	1596	20726	72960	ENSG00000122687.17	ENST00000242257.12	MRM2	MRM2-201	Known	Known	None	0.3499999940395355	None	None	None	None
m54284U_191111_172039/106759731/ccs	PB_GM12878_R2	hg38_SIRV	chr1	6393411	6264274	-	9	1448	237	1059	ENSG00000097021.19	ENST00000608083.5	ACOT7	ACOT7-210	Known	Known	None	0.10000000149011612	None	None	None	None
d8bf55da-fa04-4188-a865-df4f92262ce1	ONT_GM12878_R1	hg38_SIRV	chr16	1964582	1962163	-	6	857	42650	220576	ENSG00000140988.15	ENCODEHT000220576	RPS2	ENCODEHT000220576	Known	ISM	Suffix	0.25	None	None	None	None
m54284U_191111_172039/17368945/ccs	PB_GM12878_R2	hg38_SIRV	chr13	46182160	46125926	-	16	3617	37285	130397	ENSG00000136167.13	ENST00000323076.6	LCP1	LCP1-201	Known	Known	None	0.20000000298023224	None	None	None	None
9ce4d4cb-fa77-46f1-ac5d-d409cd60010d	ONT_GM12878_R2	hg38_SIRV	chr21	29073596	29056358	-	15	1789	53916	227561	ENSG00000156261.12	ENCODEHT000227561	CCT8	ENCODEHT000227561	Known	NNC	None	0.4000000059604645	None	None	None	None
dcc65dd0-5e65-4b78-b736-eb8a117c09ad	ONT_GM12878_R1	hg38_SIRV	chr4	932473	958648	+	11	1760	12411	46095	ENSG00000127419.16	ENST00000264771.8	TMEM175	TMEM175-201	Known	Known	None	0.20000000298023224	None	None	None	None
m54284U_191111_172039/111739639/ccs	PB_GM12878_R2	hg38_SIRV	chr7	2242187	2234298	-	3	1583	20726	72960	ENSG00000122687.17	ENST00000242257.12	MRM2	MRM2-201	Known	Known	None	0.3499999940395355	None	None	None	None
m54284U_191111_172039/160761665/ccs	PB_GM12878_R2	hg38_SIRV	chr18	46098283	46084151	-	12	1845	48699	173036	ENSG00000152234.15	ENST00000398752.10	ATP5F1A	ATP5F1A-202	Known	Known	None	0.15000000596046448	None	None	None	None
m54284U_191110_105540/73336916/ccs	PB_GM12878_R1	hg38_SIRV	chr2	9631018	9584268	-	6	1916	5450	19019	ENSG00000134308.13	ENST00000238081.7	YWHAQ	YWHAQ-201	Known	Known	None	0.25	None	None	None	None
9fd5b5a3-c69a-4901-9147-8b5d59b6f224	ONT_GM12878_R2	hg38_SIRV	chr21	29073640	29056344	-	15	1828	53916	230007	ENSG00000156261.12	ENCODEHT000230007	CCT8	ENCODEHT000230007	Known	NIC	None	0.4000000059604645	None	None	None	None
b799cefd-c4da-4bf8-9f0b-91bde3211664	ONT_GM12878_R1	hg38_SIRV	chr5	1801426	1816047	+	4	498	14944	54299	ENSG00000145494.11	ENST00000274137.9	NDUFS6	NDUFS6-201	Known	Known	None	0.25	None	None	None	None
m54284U_191110_105540/174983533/ccs	PB_GM12878_R1	hg38_SIRV	chr17	5439084	5432779	-	6	1096	45239	159033	ENSG00000108561.8	ENST00000225698.8	C1QBP	C1QBP-201	Known	Known	None	0.15000000596046448	None	None	None	None
m54284U_191111_172039/17565301/ccs	PB_GM12878_R2	hg38_SIRV	chr13	46182168	46125926	-	16	3631	37285	130397	ENSG00000136167.13	ENST00000323076.6	LCP1	LCP1-201	Known	Known	None	0.20000000298023224	None	None	None	None
8c1efbd2-28d9-4e86-85ae-57adabe379dc	ONT_GM12878_R1	hg38_SIRV	chr16	1964628	1962163	-	6	911	42650	220576	ENSG00000140988.15	ENCODEHT000220576	RPS2	ENCODEHT000220576	Known	ISM	Suffix	0.25	None	None	None	None
m54284U_191110_105540/61606262/ccs	PB_GM12878_R1	hg38_SIRV	chr11	3840951	3826982	-	2	1283	30690	105580	ENSG00000177105.9	ENST00000351018.4	RHOG	RHOG-201	Known	Known	None	0.05000000074505806	None	None	None	None
2c6f6d05-8bac-4e3d-bf91-061a7a9c0335	ONT_GM12878_R1	hg38_SIRV	chr4	932477	958657	+	11	1771	12411	46095	ENSG00000127419.16	ENST00000264771.8	TMEM175	TMEM175-201	Known	Known	None	0.10000000149011612	None	None	None	None
m54284U_191111_172039/121242843/ccs	PB_GM12878_R2	hg38_SIRV	chr1	6349817	6264274	-	7	1059	237	231723	ENSG00000097021.19	ENCODEHT000231723	ACOT7	ENCODEHT000231723	Known	ISM	Suffix	0.10000000149011612	None	None	None	None
m54284U_191111_172039/112790186/ccs	PB_GM12878_R2	hg38_SIRV	chr7	2239707	2234332	-	2	1558	20723	231225	ENSG00000002822.15	ENCODEHT000231225	MAD1L1	ENCODEHT000231225	Known	ISM	Suffix	0.3499999940395355	None	None	None	None
adc6a60f-024a-4544-a7a8-0b405efbc7dd	ONT_GM12878_R2	hg38_SIRV	chr21	29073612	29056358	-	15	1812	53916	227561	ENSG00000156261.12	ENCODEHT000227561	CCT8	ENCODEHT000227561	Known	NNC	None	0.4000000059604645	None	None	None	None
86acd172-bbb9-4419-8dc1-cfdf375c18d2	ONT_GM12878_R2	hg38_SIRV	chr4	932484	958654	+	10	1742	12411	231724	ENSG00000127419.16	ENCODEHT000231724	TMEM175	ENCODEHT000231724	Known	NNC	None	0.15000000596046448	None	None	None	None
ea69ae25-3fd5-48bf-88a4-9042b7bac662	ONT_GM12878_R1	hg38_SIRV	chr15	43385812	43404552	+	10	1244	41050	231725	ENSG00000137822.12	ENCODEHT000231725	TUBGCP4	ENCODEHT000231725	Known	ISM	Both	0.25	None	None	None	None
m54284U_191111_172039/160827951/ccs	PB_GM12878_R2	hg38_SIRV	chr18	46098296	46084151	-	12	1858	48699	173036	ENSG00000152234.15	ENST00000398752.10	ATP5F1A	ATP5F1A-202	Known	Known	None	0.15000000596046448	None	None	None	None
m54284U_191110_105540/67043384/ccs	PB_GM12878_R1	hg38_SIRV	chr11	3827971	3826997	-	1	970	30690	231391	ENSG00000177105.9	ENCODEHT000231391	RHOG	ENCODEHT000231391	Known	Genomic	None	0.05000000074505806	None	None	None	None
m54284U_191110_105540/73401442/ccs	PB_GM12878_R1	hg38_SIRV	chr2	9630972	9584268	-	6	1870	5450	19019	ENSG00000134308.13	ENST00000238081.7	YWHAQ	YWHAQ-201	Known	Known	None	0.25	None	None	None	None
75b6873c-6604-41aa-8889-cfbfc55b8eec	ONT_GM12878_R1	hg38_SIRV	chr5	1801426	1816047	+	4	505	14944	54299	ENSG00000145494.11	ENST00000274137.9	NDUFS6	NDUFS6-201	Known	Known	None	0.25	None	None	None	None
m54284U_191111_172039/17760565/ccs	PB_GM12878_R2	hg38_SIRV	chr13	46168506	46125928	-	16	3618	37285	228234	ENSG00000136167.13	ENCODEHT000228234	LCP1	ENCODEHT000228234	Known	NIC	None	0.20000000298023224	None	None	None	None
864f79f7-7737-4c02-889a-90e85a057dcb	ONT_GM12878_R1	hg38_SIRV	chr16	1964628	1962163	-	6	911	42650	220576	ENSG00000140988.15	ENCODEHT000220576	RPS2	ENCODEHT000220576	Known	ISM	Suffix	0.25	None	None	None	None
94c53d44-a4fc-4790-836c-509e238133e9	ONT_GM12878_R2	hg38_SIRV	chr21	29073615	29056358	-	15	1822	53916	227561	ENSG00000156261.12	ENCODEHT000227561	CCT8	ENCODEHT000227561	Known	NNC	None	0.4000000059604645	None	None	None	None
m54284U_191110_105540/175309911/ccs	PB_GM12878_R1	hg38_SIRV	chr17	5439084	5432779	-	6	1096	45239	159033	ENSG00000108561.8	ENST00000225698.8	C1QBP	C1QBP-201	Known	Known	None	0.15000000596046448	None	None	None	None
m54284U_191111_172039/160892770/ccs	PB_GM12878_R2	hg38_SIRV	chr18	46098280	46084151	-	12	1842	48699	173036	ENSG00000152234.15	ENST00000398752.10	ATP5F1A	ATP5F1A-202	Known	Known	None	0.15000000596046448	None	None	None	None
m54284U_191111_172039/113443629/ccs	PB_GM12878_R2	hg38_SIRV	chr7	2242205	2234328	-	3	1486	20723	231250	ENSG00000002822.15	ENCODEHT000231250	MAD1L1	ENCODEHT000231250	Known	NIC	None	0.3499999940395355	None	None	None	None
m54284U_191111_172039/18024033/ccs	PB_GM12878_R2	hg38_SIRV	chr13	46182193	46125926	-	16	3656	37285	130397	ENSG00000136167.13	ENST00000323076.6	LCP1	LCP1-201	Known	Known	None	0.20000000298023224	None	None	None	None
87cc508b-ea27-4031-a588-0f6485f37b6a	ONT_GM12878_R2	hg38_SIRV	chr21	29063535	29056350	-	8	917	53916	227566	ENSG00000156261.12	ENCODEHT000227566	CCT8	ENCODEHT000227566	Known	ISM	Suffix	0.4000000059604645	None	None	None	None
92bbbb56-4a4c-4999-888b-0254e836ff66	ONT_GM12878_R1	hg38_SIRV	chr5	1801426	1816033	+	4	484	14944	54299	ENSG00000145494.11	ENST00000274137.9	NDUFS6	NDUFS6-201	Known	Known	None	0.25	None	None	None	None
009017e8-e453-433e-a309-9e0620ff6ce2	ONT_GM12878_R1	hg38_SIRV	chr4	932487	958638	+	10	2426	12411	231726	ENSG00000127419.16	ENCODEHT000231726	TMEM175	ENCODEHT000231726	Known	NIC	None	0.25	None	None	None	None
m54284U_191110_105540/68619056/ccs	PB_GM12878_R1	hg38_SIRV	chr11	3840970	3826982	-	2	1302	30690	105580	ENSG00000177105.9	ENST00000351018.4	RHOG	RHOG-201	Known	Known	None	0.05000000074505806	None	None	None	None
4a839679-cad1-43ed-a31f-372afe6a26c0	ONT_GM12878_R2	hg38_SIRV	chr15	43385890	43405292	+	11	1232	41050	231727	ENSG00000137822.12	ENCODEHT000231727	TUBGCP4	ENCODEHT000231727	Known	NNC	None	0.5	None	None	None	None
8f9da8e4-8840-46c1-b08f-40b4349c3015	ONT_GM12878_R1	hg38_SIRV	chr16	1962565	1962122	-	2	270	42650	220579	ENSG00000140988.15	ENCODEHT000220579	RPS2	ENCODEHT000220579	Known	ISM	Suffix	0.25	None	None	None	None
4598dd18-c884-4d88-9e34-6c45628c00ea	ONT_GM12878_R2	hg38_SIRV	chr21	29066804	29056344	-	10	1203	53916	227741	ENSG00000156261.12	ENCODEHT000227741	CCT8	ENCODEHT000227741	Known	ISM	Suffix	0.4000000059604645	None	None	None	None
m54284U_191110_105540/76219943/ccs	PB_GM12878_R1	hg38_SIRV	chr2	9630969	9584268	-	6	1867	5450	19019	ENSG00000134308.13	ENST00000238081.7	YWHAQ	YWHAQ-201	Known	Known	None	0.25	None	None	None	None
m54284U_191111_172039/121440237/ccs	PB_GM12878_R2	hg38_SIRV	chr1	6393371	6264274	-	9	1414	237	1059	ENSG00000097021.19	ENST00000608083.5	ACOT7	ACOT7-210	Known	Known	None	0.10000000149011612	None	None	None	None
m54284U_191110_105540/175376771/ccs	PB_GM12878_R1	hg38_SIRV	chr17	5439161	5432779	-	6	1173	45239	159033	ENSG00000108561.8	ENST00000225698.8	C1QBP	C1QBP-201	Known	Known	None	0.15000000596046448	None	None	None	None
m54284U_191111_172039/160958794/ccs	PB_GM12878_R2	hg38_SIRV	chr18	46098286	46084151	-	12	1830	48699	173036	ENSG00000152234.15	ENST00000398752.10	ATP5F1A	ATP5F1A-202	Known	Known	None	0.15000000596046448	None	None	None	None
m54284U_191111_172039/122030625/ccs	PB_GM12878_R2	hg38_SIRV	chr7	2239664	2234332	-	2	1515	20723	231225	ENSG00000002822.15	ENCODEHT000231225	MAD1L1	ENCODEHT000231225	Known	ISM	Suffix	0.3499999940395355	None	None	None	None
f7cdc6d6-5d52-4a9e-941e-90f373a56adc	ONT_GM12878_R2	hg38_SIRV	chr21	29070371	29056346	-	14	1707	53916	227673	ENSG00000156261.12	ENCODEHT000227673	CCT8	ENCODEHT000227673	Known	ISM	Suffix	0.4000000059604645	None	None	None	None
f235d48e-3d4f-4493-be5e-03ee9f220759	ONT_GM12878_R1	hg38_SIRV	chr5	1801426	1816044	+	4	495	14944	54299	ENSG00000145494.11	ENST00000274137.9	NDUFS6	NDUFS6-201	Known	Known	None	0.25	None	None	None	None
m54284U_191111_172039/18090452/ccs	PB_GM12878_R2	hg38_SIRV	chr13	46182161	46125926	-	16	3624	37285	130397	ENSG00000136167.13	ENST00000323076.6	LCP1	LCP1-201	Known	Known	None	0.20000000298023224	None	None	None	None
0ed275e3-ca7a-4176-94de-95fc4e380c07	ONT_GM12878_R1	hg38_SIRV	chr16	1964628	1962163	-	6	911	42650	220576	ENSG00000140988.15	ENCODEHT000220576	RPS2	ENCODEHT000220576	Known	ISM	Suffix	0.25	None	None	None	None
m54284U_191110_105540/38472246/ccs	PB_GM12878_R1	hg38_SIRV	chr4	932487	934428	+	1	1941	12411	231721	ENSG00000127419.16	ENCODEHT000231721	TMEM175	ENCODEHT000231721	Known	Genomic	None	0.6000000238418579	None	None	None	None
b83221fb-8074-421a-b3b7-489f8f5489e4	ONT_GM12878_R2	hg38_SIRV	chr21	29073614	29056358	-	15	1813	53916	227561	ENSG00000156261.12	ENCODEHT000227561	CCT8	ENCODEHT000227561	Known	NNC	None	0.4000000059604645	None	None	None	None
m54284U_191110_105540/85199666/ccs	PB_GM12878_R1	hg38_SIRV	chr11	3840954	3826982	-	2	1286	30690	105580	ENSG00000177105.9	ENST00000351018.4	RHOG	RHOG-201	Known	Known	None	0.05000000074505806	None	None	None	None
m54284U_191110_105540/77007584/ccs	PB_GM12878_R1	hg38_SIRV	chr2	9631004	9584268	-	6	1886	5450	19019	ENSG00000134308.13	ENST00000238081.7	YWHAQ	YWHAQ-201	Known	Known	None	0.25	None	None	None	None
m54284U_191111_172039/58721376/ccs	PB_GM12878_R2	hg38_SIRV	chr21	29073652	29056347	-	15	1837	53916	192911	ENSG00000156261.12	ENST00000286788.8	CCT8	CCT8-201	Known	Known	None	0.4000000059604645	None	None	None	None
m54284U_191111_172039/128715367/ccs	PB_GM12878_R2	hg38_SIRV	chr7	2242184	2234298	-	3	1817	20726	231728	ENSG00000122687.17	ENCODEHT000231728	MRM2	ENCODEHT000231728	Known	NIC	None	0.3499999940395355	None	None	None	None
a62ca0be-7d1e-4200-9a33-930483274564	ONT_GM12878_R1	hg38_SIRV	chr16	1964628	1962163	-	6	911	42650	220576	ENSG00000140988.15	ENCODEHT000220576	RPS2	ENCODEHT000220576	Known	ISM	Suffix	0.25	None	None	None	None
m54284U_191111_172039/18220917/ccs	PB_GM12878_R2	hg38_SIRV	chr13	46182170	46125926	-	16	3633	37285	130397	ENSG00000136167.13	ENST00000323076.6	LCP1	LCP1-201	Known	Known	None	0.20000000298023224	None	None	None	None
m54284U_191111_172039/158139063/ccs	PB_GM12878_R2	hg38_SIRV	chr15	43385917	43406093	+	12	2094	41050	231729	ENSG00000137822.12	ENCODEHT000231729	TUBGCP4	ENCODEHT000231729	Known	ISM	Suffix	0.550000011920929	None	None	None	None
m54284U_191111_172039/124323654/ccs	PB_GM12878_R2	hg38_SIRV	chr1	6393356	6264274	-	9	1393	237	1059	ENSG00000097021.19	ENST00000608083.5	ACOT7	ACOT7-210	Known	Known	None	0.10000000149011612	None	None	None	None
m54284U_191111_172039/161547050/ccs	PB_GM12878_R2	hg38_SIRV	chr18	46098262	46084151	-	12	1824	48699	173036	ENSG00000152234.15	ENST00000398752.10	ATP5F1A	ATP5F1A-202	Known	Known	None	0.15000000596046448	None	None	None	None
b5f3db71-9508-4f2b-a155-7b15d250e8be	ONT_GM12878_R1	hg38_SIRV	chr4	932488	958651	+	9	3076	12411	231730	ENSG00000127419.16	ENCODEHT000231730	TMEM175	ENCODEHT000231730	Known	NIC	None	0.20000000298023224	None	None	None	None
f64340cd-a43a-4843-9aa5-c8a91a4dc653	ONT_GM12878_R1	hg38_SIRV	chr5	1801426	1816048	+	4	499	14944	54299	ENSG00000145494.11	ENST00000274137.9	NDUFS6	NDUFS6-201	Known	Known	None	0.20000000298023224	None	None	None	None
m54284U_191110_105540/175442082/ccs	PB_GM12878_R1	hg38_SIRV	chr17	5439116	5432779	-	6	1128	45239	159033	ENSG00000108561.8	ENST00000225698.8	C1QBP	C1QBP-201	Known	Known	None	0.15000000596046448	None	None	None	None
acc64cdc-9c1f-4e39-91f2-44198f895726	ONT_GM12878_R1	hg38_SIRV	chr21	29062745	29056345	-	6	768	53916	227742	ENSG00000156261.12	ENCODEHT000227742	CCT8	ENCODEHT000227742	Known	ISM	Suffix	0.4000000059604645	None	None	None	None
m54284U_191111_172039/18350497/ccs	PB_GM12878_R2	hg38_SIRV	chr13	46182168	46125926	-	16	3631	37285	130397	ENSG00000136167.13	ENST00000323076.6	LCP1	LCP1-201	Known	Known	None	0.20000000298023224	None	None	None	None
55511bf3-f5cc-41cd-abe7-07c65c54ac77	ONT_GM12878_R1	hg38_SIRV	chr16	1963166	1962072	-	4	559	42650	220586	ENSG00000140988.15	ENCODEHT000220586	RPS2	ENCODEHT000220586	Known	ISM	Suffix	0.25	None	None	None	None
m54284U_191110_105540/77136432/ccs	PB_GM12878_R1	hg38_SIRV	chr2	9631017	9584268	-	6	1915	5450	19019	ENSG00000134308.13	ENST00000238081.7	YWHAQ	YWHAQ-201	Known	Known	None	0.25	None	None	None	None
m54284U_191110_105540/98566851/ccs	PB_GM12878_R1	hg38_SIRV	chr11	3840954	3826982	-	2	1286	30690	105580	ENSG00000177105.9	ENST00000351018.4	RHOG	RHOG-201	Known	Known	None	0.05000000074505806	None	None	None	None
m54284U_191111_172039/161809402/ccs	PB_GM12878_R2	hg38_SIRV	chr18	46098275	46084151	-	12	1837	48699	173036	ENSG00000152234.15	ENST00000398752.10	ATP5F1A	ATP5F1A-202	Known	Known	None	0.15000000596046448	None	None	None	None
33557e27-16f4-4b09-a9c5-02b679a5af79	ONT_GM12878_R1	hg38_SIRV	chr4	932498	958655	+	11	1748	12411	46095	ENSG00000127419.16	ENST00000264771.8	TMEM175	TMEM175-201	Known	Known	None	0.10000000149011612	None	None	None	None
d815cb85-c1c1-4be0-b0cb-70cc8146c180	ONT_GM12878_R1	hg38_SIRV	chr21	29073624	29056359	-	15	1798	53916	227561	ENSG00000156261.12	ENCODEHT000227561	CCT8	ENCODEHT000227561	Known	NNC	None	0.4000000059604645	None	None	None	None
m54284U_191111_172039/138675453/ccs	PB_GM12878_R2	hg38_SIRV	chr1	6349816	6264275	-	8	1244	237	231270	ENSG00000097021.19	ENCODEHT000231270	ACOT7	ENCODEHT000231270	Known	ISM	Suffix	0.10000000149011612	None	None	None	None
m54284U_191111_172039/18612379/ccs	PB_GM12878_R2	hg38_SIRV	chr13	46182160	46125926	-	16	3623	37285	130397	ENSG00000136167.13	ENST00000323076.6	LCP1	LCP1-201	Known	Known	None	0.20000000298023224	None	None	None	None
m54284U_191110_105540/176163276/ccs	PB_GM12878_R1	hg38_SIRV	chr17	5439126	5432779	-	6	1138	45239	159033	ENSG00000108561.8	ENST00000225698.8	C1QBP	C1QBP-201	Known	Known	None	0.15000000596046448	None	None	None	None
m54284U_191111_172039/95160484/ccs	PB_GM12878_R2	hg38_SIRV	chr4	932525	933877	+	1	1352	12411	231721	ENSG00000127419.16	ENCODEHT000231721	TMEM175	ENCODEHT000231721	Known	Genomic	None	0.699999988079071	None	None	None	None
40587980-2cb7-46cf-8dc2-e7f2cfd8c94a	ONT_GM12878_R1	hg38_SIRV	chr5	1801426	1816047	+	4	498	14944	54299	ENSG00000145494.11	ENST00000274137.9	NDUFS6	NDUFS6-201	Known	Known	None	0.25	None	None	None	None
m54284U_191111_172039/129763213/ccs	PB_GM12878_R2	hg38_SIRV	chr7	2242201	2234298	-	3	1597	20726	72960	ENSG00000122687.17	ENST00000242257.12	MRM2	MRM2-201	Known	Known	None	0.3499999940395355	None	None	None	None
m54284U_191111_172039/162006533/ccs	PB_GM12878_R2	hg38_SIRV	chr18	46098296	46084151	-	12	1858	48699	173036	ENSG00000152234.15	ENST00000398752.10	ATP5F1A	ATP5F1A-202	Known	Known	None	0.15000000596046448	None	None	None	None
00fbf5f6-cfe4-41de-bbd4-949f7f208d33	ONT_GM12878_R1	hg38_SIRV	chr16	1964628	1962078	-	6	909	42650	220589	ENSG00000140988.15	ENCODEHT000220589	RPS2	ENCODEHT000220589	Known	ISM	Prefix	0.25	None	None	None	None
m54284U_191111_172039/18745755/ccs	PB_GM12878_R2	hg38_SIRV	chr13	46126514	46125936	-	1	581	37284	228216	ENSG00000080618.14	ENCODEHT000228216	CPB2	ENCODEHT000228216	Known	ISM	None	0.20000000298023224	None	None	None	None
59536146-41ed-4a6a-8898-f9fa87edd6d9	ONT_GM12878_R1	hg38_SIRV	chr15	43386204	43405322	+	10	1215	41050	231731	ENSG00000137822.12	ENCODEHT000231731	TUBGCP4	ENCODEHT000231731	Known	ISM	Suffix	0.20000000298023224	None	None	None	None
efb9f4f6-3937-4121-a9c9-6268d595f306	ONT_GM12878_R2	hg38_SIRV	chr21	29063423	29056331	-	8	965	53916	231713	ENSG00000156261.12	ENCODEHT000231713	CCT8	ENCODEHT000231713	Known	ISM	Suffix	0.4000000059604645	None	None	None	None
m54284U_191110_105540/77203657/ccs	PB_GM12878_R1	hg38_SIRV	chr2	9630969	9584268	-	6	1867	5450	19019	ENSG00000134308.13	ENST00000238081.7	YWHAQ	YWHAQ-201	Known	Known	None	0.25	None	None	None	None
m54284U_191110_105540/107415319/ccs	PB_GM12878_R1	hg38_SIRV	chr11	3840954	3826982	-	2	1286	30690	105580	ENSG00000177105.9	ENST00000351018.4	RHOG	RHOG-201	Known	Known	None	0.05000000074505806	None	None	None	None
m54284U_191111_172039/162464545/ccs	PB_GM12878_R2	hg38_SIRV	chr18	46098283	46084151	-	12	1845	48699	173036	ENSG00000152234.15	ENST00000398752.10	ATP5F1A	ATP5F1A-202	Known	Known	None	0.15000000596046448	None	None	None	None
m54284U_191111_172039/130482780/ccs	PB_GM12878_R2	hg38_SIRV	chr7	2242208	2234328	-	3	1489	20723	231250	ENSG00000002822.15	ENCODEHT000231250	MAD1L1	ENCODEHT000231250	Known	NIC	None	0.3499999940395355	None	None	None	None
m54284U_191111_172039/145490946/ccs	PB_GM12878_R2	hg38_SIRV	chr1	6393371	6264274	-	9	1408	237	1059	ENSG00000097021.19	ENST00000608083.5	ACOT7	ACOT7-210	Known	Known	None	0.10000000149011612	None	None	None	None
m54284U_191111_172039/19466930/ccs	PB_GM12878_R2	hg38_SIRV	chr13	46182194	46125926	-	16	3657	37285	130397	ENSG00000136167.13	ENST00000323076.6	LCP1	LCP1-201	Known	Known	None	0.20000000298023224	None	None	None	None
m54284U_191110_105540/9962766/ccs	PB_GM12878_R1	hg38_SIRV	chr4	935416	936306	+	1	891	12411	231732	ENSG00000127419.16	ENCODEHT000231732	TMEM175	ENCODEHT000231732	Known	Genomic	None	0.8500000238418579	None	None	None	None
m54284U_191110_105540/176358282/ccs	PB_GM12878_R1	hg38_SIRV	chr17	5439108	5432779	-	6	1120	45239	159033	ENSG00000108561.8	ENST00000225698.8	C1QBP	C1QBP-201	Known	Known	None	0.15000000596046448	None	None	None	None
59653155-d3af-4270-b710-c035c29d3860	ONT_GM12878_R2	hg38_SIRV	chr21	29073635	29056347	-	15	1826	53916	227595	ENSG00000156261.12	ENCODEHT000227595	CCT8	ENCODEHT000227595	Known	NNC	None	0.4000000059604645	None	None	None	None
352079d9-002f-4216-a00a-bd72f77b6372	ONT_GM12878_R1	hg38_SIRV	chr5	1801426	1816044	+	4	495	14944	54299	ENSG00000145494.11	ENST00000274137.9	NDUFS6	NDUFS6-201	Known	Known	None	0.25	None	None	None	None
af89e267-ad95-4ec8-bedb-cdc267a8e7d3	ONT_GM12878_R2	hg38_SIRV	chr15	43386219	43405320	+	10	1208	41050	231733	ENSG00000137822.12	ENCODEHT000231733	TUBGCP4	ENCODEHT000231733	Known	NNC	None	0.20000000298023224	None	None	None	None
c2424784-7fb8-41a9-96e6-bf18c5af53bd	ONT_GM12878_R1	hg38_SIRV	chr16	1964628	1962163	-	6	902	42650	220576	ENSG00000140988.15	ENCODEHT000220576	RPS2	ENCODEHT000220576	Known	ISM	Suffix	0.25	None	None	None	None
m54284U_191111_172039/131138720/ccs	PB_GM12878_R2	hg38_SIRV	chr7	2242187	2234298	-	3	1583	20726	72960	ENSG00000122687.17	ENST00000242257.12	MRM2	MRM2-201	Known	Known	None	0.3499999940395355	None	None	None	None
m54284U_191110_105540/13634267/ccs	PB_GM12878_R1	hg38_SIRV	chr21	29073582	29056348	-	15	1766	53916	192911	ENSG00000156261.12	ENST00000286788.8	CCT8	CCT8-201	Known	Known	None	0.3499999940395355	None	None	None	None
m54284U_191111_172039/162464853/ccs	PB_GM12878_R2	hg38_SIRV	chr18	46098296	46084151	-	12	1858	48699	173036	ENSG00000152234.15	ENST00000398752.10	ATP5F1A	ATP5F1A-202	Known	Known	None	0.15000000596046448	None	None	None	None
m54284U_191111_172039/19530818/ccs	PB_GM12878_R2	hg38_SIRV	chr13	46154893	46125923	-	11	3023	37285	228636	ENSG00000136167.13	ENCODEHT000228636	LCP1	ENCODEHT000228636	Known	ISM	Suffix	0.20000000298023224	None	None	None	None
m54284U_191110_105540/77464769/ccs	PB_GM12878_R1	hg38_SIRV	chr2	9630499	9584268	-	5	1803	5450	19018	ENSG00000134308.13	ENST00000381844.8	YWHAQ	YWHAQ-202	Known	Known	None	0.25	None	None	None	None
b120bcc5-c15b-4e22-a736-8a61feb749e6	ONT_GM12878_R1	hg38_SIRV	chr5	1801426	1816047	+	4	498	14944	54299	ENSG00000145494.11	ENST00000274137.9	NDUFS6	NDUFS6-201	Known	Known	None	0.25	None	None	None	None
m54284U_191110_105540/108857737/ccs	PB_GM12878_R1	hg38_SIRV	chr11	3840954	3826982	-	2	1286	30690	105580	ENSG00000177105.9	ENST00000351018.4	RHOG	RHOG-201	Known	Known	None	0.05000000074505806	None	None	None	None
m54284U_191111_172039/32834678/ccs	PB_GM12878_R2	hg38_SIRV	chr21	29073626	29056348	-	15	1810	53916	192911	ENSG00000156261.12	ENST00000286788.8	CCT8	CCT8-201	Known	Known	None	0.3499999940395355	None	None	None	None
0bf57f56-66d1-46e8-afa3-010e74a48e92	ONT_GM12878_R1	hg38_SIRV	chr15	43386228	43405328	+	10	1205	41050	231731	ENSG00000137822.12	ENCODEHT000231731	TUBGCP4	ENCODEHT000231731	Known	ISM	Suffix	0.20000000298023224	None	None	None	None
2b79bb43-0769-4862-8e5c-20af9743fd40	ONT_GM12878_R1	hg38_SIRV	chr4	947851	958656	+	11	1775	12411	231734	ENSG00000127419.16	ENCODEHT000231734	TMEM175	ENCODEHT000231734	Known	ISM	Suffix	0.05000000074505806	None	None	None	None
m54284U_191111_172039/155845534/ccs	PB_GM12878_R2	hg38_SIRV	chr1	6393359	6264274	-	9	1396	237	1059	ENSG00000097021.19	ENST00000608083.5	ACOT7	ACOT7-210	Known	Known	None	0.10000000149011612	None	None	None	None
m54284U_191111_172039/131729024/ccs	PB_GM12878_R2	hg38_SIRV	chr7	2239676	2234332	-	2	1527	20723	231225	ENSG00000002822.15	ENCODEHT000231225	MAD1L1	ENCODEHT000231225	Known	ISM	Suffix	0.3499999940395355	None	None	None	None
m54284U_191110_105540/176424038/ccs	PB_GM12878_R1	hg38_SIRV	chr17	5439154	5432779	-	6	1166	45239	159033	ENSG00000108561.8	ENST00000225698.8	C1QBP	C1QBP-201	Known	Known	None	0.15000000596046448	None	None	None	None
m54284U_191111_172039/49283395/ccs	PB_GM12878_R2	hg38_SIRV	chr21	29073607	29056348	-	15	1791	53916	192911	ENSG00000156261.12	ENST00000286788.8	CCT8	CCT8-201	Known	Known	None	0.3499999940395355	None	None	None	None
f2903bb7-31db-4a2c-802d-c0ce369ef5e8	ONT_GM12878_R1	hg38_SIRV	chr16	1964628	1962163	-	6	911	42650	220576	ENSG00000140988.15	ENCODEHT000220576	RPS2	ENCODEHT000220576	Known	ISM	Suffix	0.25	None	None	None	None
m54284U_191111_172039/163121212/ccs	PB_GM12878_R2	hg38_SIRV	chr18	46098283	46084151	-	12	1845	48699	173036	ENSG00000152234.15	ENST00000398752.10	ATP5F1A	ATP5F1A-202	Known	Known	None	0.15000000596046448	None	None	None	None
m54284U_191111_172039/19727622/ccs	PB_GM12878_R2	hg38_SIRV	chr13	46182193	46125926	-	16	3656	37285	130397	ENSG00000136167.13	ENST00000323076.6	LCP1	LCP1-201	Known	Known	None	0.20000000298023224	None	None	None	None
m54284U_191111_172039/64489504/ccs	PB_GM12878_R2	hg38_SIRV	chr21	29073656	29056348	-	15	1840	53916	192911	ENSG00000156261.12	ENST00000286788.8	CCT8	CCT8-201	Known	Known	None	0.3499999940395355	None	None	None	None
ca1b845c-92a2-4572-ba26-8c8722386c27	ONT_GM12878_R1	hg38_SIRV	chr5	1801426	1816038	+	4	489	14944	54299	ENSG00000145494.11	ENST00000274137.9	NDUFS6	NDUFS6-201	Known	Known	None	0.3499999940395355	None	None	None	None
m54284U_191111_172039/163513839/ccs	PB_GM12878_R2	hg38_SIRV	chr15	43386299	43405324	+	10	1132	41050	231735	ENSG00000137822.12	ENCODEHT000231735	TUBGCP4	ENCODEHT000231735	Known	ISM	Suffix	0.15000000596046448	None	None	None	None
17b4267f-f53b-4238-9852-8afd0edba26e	ONT_GM12878_R1	hg38_SIRV	chr4	951693	958653	+	5	1241	12411	231736	ENSG00000127419.16	ENCODEHT000231736	TMEM175	ENCODEHT000231736	Known	NIC	None	0.20000000298023224	None	None	None	None
m54284U_191111_172039/138152773/ccs	PB_GM12878_R2	hg38_SIRV	chr7	2239707	2234332	-	2	1558	20723	231225	ENSG00000002822.15	ENCODEHT000231225	MAD1L1	ENCODEHT000231225	Known	ISM	Suffix	0.3499999940395355	None	None	None	None
m54284U_191110_105540/77530160/ccs	PB_GM12878_R1	hg38_SIRV	chr2	9630464	9584268	-	5	1768	5450	19018	ENSG00000134308.13	ENST00000381844.8	YWHAQ	YWHAQ-202	Known	Known	None	0.25	None	None	None	None
m54284U_191110_105540/119670190/ccs	PB_GM12878_R1	hg38_SIRV	chr11	3840959	3826982	-	2	1291	30690	105580	ENSG00000177105.9	ENST00000351018.4	RHOG	RHOG-201	Known	Known	None	0.05000000074505806	None	None	None	None
m54284U_191111_172039/119867378/ccs	PB_GM12878_R2	hg38_SIRV	chr21	29073577	29056348	-	15	1761	53916	192911	ENSG00000156261.12	ENST00000286788.8	CCT8	CCT8-201	Known	Known	None	0.3499999940395355	None	None	None	None
m54284U_191111_172039/172099110/ccs	PB_GM12878_R2	hg38_SIRV	chr1	6349816	6264275	-	8	1244	237	231270	ENSG00000097021.19	ENCODEHT000231270	ACOT7	ENCODEHT000231270	Known	ISM	Suffix	0.10000000149011612	None	None	None	None
m54284U_191111_172039/164365731/ccs	PB_GM12878_R2	hg38_SIRV	chr18	46098331	46084151	-	12	1893	48699	173036	ENSG00000152234.15	ENST00000398752.10	ATP5F1A	ATP5F1A-202	Known	Known	None	0.15000000596046448	None	None	None	None
m54284U_191111_172039/19858265/ccs	PB_GM12878_R2	hg38_SIRV	chr13	46182170	46125926	-	16	3633	37285	130397	ENSG00000136167.13	ENST00000323076.6	LCP1	LCP1-201	Known	Known	None	0.20000000298023224	None	None	None	None
m54284U_191110_105540/176751067/ccs	PB_GM12878_R1	hg38_SIRV	chr17	5439163	5432779	-	6	1175	45239	159033	ENSG00000108561.8	ENST00000225698.8	C1QBP	C1QBP-201	Known	Known	None	0.15000000596046448	None	None	None	None
b209f91e-bc7a-4e8f-b262-5bb01c23571a	ONT_GM12878_R1	hg38_SIRV	chr5	1801426	1816047	+	4	498	14944	54299	ENSG00000145494.11	ENST00000274137.9	NDUFS6	NDUFS6-201	Known	Known	None	0.25	None	None	None	None
m54284U_191111_172039/138807987/ccs	PB_GM12878_R2	hg38_SIRV	chr7	2242206	2234298	-	3	1602	20726	72960	ENSG00000122687.17	ENST00000242257.12	MRM2	MRM2-201	Known	Known	None	0.3499999940395355	None	None	None	None
m54284U_191111_172039/133891209/ccs	PB_GM12878_R2	hg38_SIRV	chr21	29073610	29056360	-	15	1801	53916	227561	ENSG00000156261.12	ENCODEHT000227561	CCT8	ENCODEHT000227561	Known	NNC	None	0.3499999940395355	None	None	None	None
46add5ee-0904-4e6f-8a23-0d819dc2ef74	ONT_GM12878_R1	hg38_SIRV	chr16	1964628	1962078	-	6	915	42650	220589	ENSG00000140988.15	ENCODEHT000220589	RPS2	ENCODEHT000220589	Known	ISM	Prefix	0.25	None	None	None	None
m54284U_191110_105540/78382953/ccs	PB_GM12878_R1	hg38_SIRV	chr2	9630969	9584268	-	6	1867	5450	19019	ENSG00000134308.13	ENST00000238081.7	YWHAQ	YWHAQ-201	Known	Known	None	0.25	None	None	None	None
m54284U_191111_172039/19989779/ccs	PB_GM12878_R2	hg38_SIRV	chr13	46182176	46125926	-	16	3639	37285	130397	ENSG00000136167.13	ENST00000323076.6	LCP1	LCP1-201	Known	Known	None	0.20000000298023224	None	None	None	None
d4958515-0b97-425a-bc2d-fda04055db10	ONT_GM12878_R2	hg38_SIRV	chr4	952386	958657	+	5	1279	12411	231737	ENSG00000127419.16	ENCODEHT000231737	TMEM175	ENCODEHT000231737	Known	ISM	Suffix	0.10000000149011612	None	None	None	None
m54284U_191111_172039/147326285/ccs	PB_GM12878_R2	hg38_SIRV	chr21	29073626	29056348	-	15	1810	53916	192911	ENSG00000156261.12	ENST00000286788.8	CCT8	CCT8-201	Known	Known	None	0.3499999940395355	None	None	None	None
m54284U_191111_172039/178454597/ccs	PB_GM12878_R2	hg38_SIRV	chr1	6393381	6264274	-	9	1418	237	1059	ENSG00000097021.19	ENST00000608083.5	ACOT7	ACOT7-210	Known	Known	None	0.10000000149011612	None	None	None	None
m54284U_191111_172039/164431947/ccs	PB_GM12878_R2	hg38_SIRV	chr18	46098283	46084151	-	12	1845	48699	173036	ENSG00000152234.15	ENST00000398752.10	ATP5F1A	ATP5F1A-202	Known	Known	None	0.15000000596046448	None	None	None	None
m54284U_191110_105540/129631901/ccs	PB_GM12878_R1	hg38_SIRV	chr11	3840957	3826982	-	2	1289	30690	105580	ENSG00000177105.9	ENST00000351018.4	RHOG	RHOG-201	Known	Known	None	0.05000000074505806	None	None	None	None
b51cca6f-4cc4-465a-b8af-874d891dc4cc	ONT_GM12878_R1	hg38_SIRV	chr5	1801426	1816038	+	4	489	14944	54299	ENSG00000145494.11	ENST00000274137.9	NDUFS6	NDUFS6-201	Known	Known	None	0.3499999940395355	None	None	None	None
m54284U_191110_105540/176884524/ccs	PB_GM12878_R1	hg38_SIRV	chr17	5439154	5432779	-	6	1166	45239	159033	ENSG00000108561.8	ENST00000225698.8	C1QBP	C1QBP-201	Known	Known	None	0.15000000596046448	None	None	None	None
m54284U_191111_172039/20056288/ccs	PB_GM12878_R2	hg38_SIRV	chr13	46182173	46125926	-	16	3636	37285	130397	ENSG00000136167.13	ENST00000323076.6	LCP1	LCP1-201	Known	Known	None	0.20000000298023224	None	None	None	None
b41e461d-4113-448b-9f7a-9e89bf2a53fa	ONT_GM12878_R1	hg38_SIRV	chr16	1964626	1962163	-	6	899	42650	220576	ENSG00000140988.15	ENCODEHT000220576	RPS2	ENCODEHT000220576	Known	ISM	Suffix	0.25	None	None	None	None
bfbc9cfc-5248-4b24-a8bb-792e2a02458b	ONT_GM12878_R1	hg38_SIRV	chr21	29062521	29056348	-	7	785	53916	227646	ENSG00000156261.12	ENCODEHT000227646	CCT8	ENCODEHT000227646	Known	ISM	Suffix	0.3499999940395355	None	None	None	None
m54284U_191111_172039/135266863/ccs	PB_GM12878_R2	hg38_SIRV	chr15	43386303	43405877	+	10	1680	41050	231731	ENSG00000137822.12	ENCODEHT000231731	TUBGCP4	ENCODEHT000231731	Known	ISM	Suffix	0.6499999761581421	None	None	None	None
m54284U_191111_172039/139070267/ccs	PB_GM12878_R2	hg38_SIRV	chr7	2239531	2234332	-	2	1382	20723	231225	ENSG00000002822.15	ENCODEHT000231225	MAD1L1	ENCODEHT000231225	Known	ISM	Suffix	0.3499999940395355	None	None	None	None
m54284U_191111_172039/165544323/ccs	PB_GM12878_R2	hg38_SIRV	chr18	46098285	46084151	-	12	1847	48699	173036	ENSG00000152234.15	ENST00000398752.10	ATP5F1A	ATP5F1A-202	Known	Known	None	0.15000000596046448	None	None	None	None
m54284U_191110_105540/78842435/ccs	PB_GM12878_R1	hg38_SIRV	chr2	9631039	9584268	-	6	1937	5450	19019	ENSG00000134308.13	ENST00000238081.7	YWHAQ	YWHAQ-201	Known	Known	None	0.25	None	None	None	None
7c55912e-3e7a-49e9-ba82-0d6ef2696bd4	ONT_GM12878_R2	hg38_SIRV	chr21	29061560	29056346	-	4	563	53916	227759	ENSG00000156261.12	ENCODEHT000227759	CCT8	ENCODEHT000227759	Known	ISM	Suffix	0.3499999940395355	None	None	None	None
830317eb-9f9b-4b34-982e-87a69a29f2b6	ONT_GM12878_R1	hg38_SIRV	chr4	952437	958638	+	5	1235	12411	231737	ENSG00000127419.16	ENCODEHT000231737	TMEM175	ENCODEHT000231737	Known	ISM	Suffix	0.25	None	None	None	None
m54284U_191111_172039/20121090/ccs	PB_GM12878_R2	hg38_SIRV	chr13	46182173	46125926	-	16	3636	37285	130397	ENSG00000136167.13	ENST00000323076.6	LCP1	LCP1-201	Known	Known	None	0.20000000298023224	None	None	None	None
77002b43-ff33-457c-bc1c-f5e49b453f5e	ONT_GM12878_R1	hg38_SIRV	chr5	1801426	1816040	+	4	491	14944	54299	ENSG00000145494.11	ENST00000274137.9	NDUFS6	NDUFS6-201	Known	Known	None	0.3499999940395355	None	None	None	None
47479450-48e3-464b-9a0d-a53e3764ac01	ONT_GM12878_R1	hg38_SIRV	chr1	6393366	6264274	-	9	1403	237	1059	ENSG00000097021.19	ENST00000608083.5	ACOT7	ACOT7-210	Known	Known	None	0.10000000149011612	None	None	None	None
f041b3ac-c173-435a-ae4d-2ab9ef9d93c5	ONT_GM12878_R1	hg38_SIRV	chr16	1964628	1962163	-	6	911	42650	220576	ENSG00000140988.15	ENCODEHT000220576	RPS2	ENCODEHT000220576	Known	ISM	Suffix	0.25	None	None	None	None
m54284U_191111_172039/165743374/ccs	PB_GM12878_R2	hg38_SIRV	chr18	46098283	46084151	-	12	1845	48699	173036	ENSG00000152234.15	ENST00000398752.10	ATP5F1A	ATP5F1A-202	Known	Known	None	0.15000000596046448	None	None	None	None
m54284U_191110_105540/147587156/ccs	PB_GM12878_R1	hg38_SIRV	chr11	3840931	3826982	-	2	1263	30690	105580	ENSG00000177105.9	ENST00000351018.4	RHOG	RHOG-201	Known	Known	None	0.05000000074505806	None	None	None	None
m54284U_191111_172039/142476444/ccs	PB_GM12878_R2	hg38_SIRV	chr7	2242185	2234298	-	3	1581	20726	72960	ENSG00000122687.17	ENST00000242257.12	MRM2	MRM2-201	Known	Known	None	0.3499999940395355	None	None	None	None
19778530-1cc2-4da8-a6e0-67d210a53e7e	ONT_GM12878_R2	hg38_SIRV	chr21	29061456	29056348	-	3	448	53916	227554	ENSG00000156261.12	ENCODEHT000227554	CCT8	ENCODEHT000227554	Known	ISM	Both	0.3499999940395355	None	None	None	None
m54284U_191111_172039/96077168/ccs	PB_GM12878_R2	hg38_SIRV	chr15	43386304	43406040	+	9	1726	41050	231738	ENSG00000137822.12	ENCODEHT000231738	TUBGCP4	ENCODEHT000231738	Known	ISM	Suffix	1.0	None	None	None	None
m54284U_191110_105540/177471900/ccs	PB_GM12878_R1	hg38_SIRV	chr17	5439178	5432779	-	6	1190	45239	159033	ENSG00000108561.8	ENST00000225698.8	C1QBP	C1QBP-201	Known	Known	None	0.15000000596046448	None	None	None	None
m54284U_191111_172039/20646059/ccs	PB_GM12878_R2	hg38_SIRV	chr13	46182173	46125926	-	16	3636	37285	130397	ENSG00000136167.13	ENST00000323076.6	LCP1	LCP1-201	Known	Known	None	0.20000000298023224	None	None	None	None
a70da59b-c751-4537-94e0-fd77113236f0	ONT_GM12878_R2	hg38_SIRV	chr4	953188	958646	+	4	1205	12411	231739	ENSG00000127419.16	ENCODEHT000231739	TMEM175	ENCODEHT000231739	Known	ISM	Suffix	0.25	None	None	None	None
m54284U_191110_105540/79169247/ccs	PB_GM12878_R1	hg38_SIRV	chr2	9630969	9584268	-	6	1867	5450	19019	ENSG00000134308.13	ENST00000238081.7	YWHAQ	YWHAQ-201	Known	Known	None	0.25	None	None	None	None
6cdfe64e-041a-4869-9eb7-b5c8b793173a	ONT_GM12878_R1	hg38_SIRV	chr5	1801426	1816047	+	4	498	14944	54299	ENSG00000145494.11	ENST00000274137.9	NDUFS6	NDUFS6-201	Known	Known	None	0.25	None	None	None	None
m54284U_191111_172039/165806751/ccs	PB_GM12878_R2	hg38_SIRV	chr18	46098283	46084151	-	12	1845	48699	173036	ENSG00000152234.15	ENST00000398752.10	ATP5F1A	ATP5F1A-202	Known	Known	None	0.15000000596046448	None	None	None	None
3d936d19-3c8e-4365-aafd-224d421573e7	ONT_GM12878_R2	hg38_SIRV	chr21	29062239	29056348	-	5	674	53916	192909	ENSG00000156261.12	ENST00000496121.5	CCT8	CCT8-210	Known	Known	None	0.3499999940395355	None	None	None	None
f95ce0a5-1e04-4863-b876-e20d9055f9c2	ONT_GM12878_R1	hg38_SIRV	chr1	6393386	6264274	-	9	1424	237	231740	ENSG00000097021.19	ENCODEHT000231740	ACOT7	ENCODEHT000231740	Known	NIC	None	0.10000000149011612	None	None	None	None
d4e333eb-dd57-4061-824d-df7861d5831f	ONT_GM12878_R1	hg38_SIRV	chr16	1964586	1962163	-	6	869	42650	220576	ENSG00000140988.15	ENCODEHT000220576	RPS2	ENCODEHT000220576	Known	ISM	Suffix	0.25	None	None	None	None
m54284U_191111_172039/143197507/ccs	PB_GM12878_R2	hg38_SIRV	chr7	2242200	2234298	-	3	1596	20726	72960	ENSG00000122687.17	ENST00000242257.12	MRM2	MRM2-201	Known	Known	None	0.3499999940395355	None	None	None	None
m54284U_191110_105540/6947728/ccs	PB_GM12878_R1	hg38_SIRV	chr21	29073626	29056349	-	15	1809	53916	192911	ENSG00000156261.12	ENST00000286788.8	CCT8	CCT8-201	Known	Known	None	0.3499999940395355	None	None	None	None
m54284U_191110_105540/177472637/ccs	PB_GM12878_R1	hg38_SIRV	chr17	5439162	5432779	-	6	1174	45239	159033	ENSG00000108561.8	ENST00000225698.8	C1QBP	C1QBP-201	Known	Known	None	0.15000000596046448	None	None	None	None
m54284U_191111_172039/20841569/ccs	PB_GM12878_R2	hg38_SIRV	chr13	46182176	46125926	-	16	3639	37285	130397	ENSG00000136167.13	ENST00000323076.6	LCP1	LCP1-201	Known	Known	None	0.20000000298023224	None	None	None	None
m54284U_191110_105540/178390392/ccs	PB_GM12878_R1	hg38_SIRV	chr11	3840954	3826982	-	2	1286	30690	105580	ENSG00000177105.9	ENST00000351018.4	RHOG	RHOG-201	Known	Known	None	0.05000000074505806	None	None	None	None
79c6239c-3576-43a0-8b36-edf36b2950e9	ONT_GM12878_R1	hg38_SIRV	chr5	1801426	1816017	+	4	468	14944	54299	ENSG00000145494.11	ENST00000274137.9	NDUFS6	NDUFS6-201	Known	Known	None	0.25	None	None	None	None
m54284U_191111_172039/165939733/ccs	PB_GM12878_R2	hg38_SIRV	chr18	46098283	46084151	-	12	1845	48699	173036	ENSG00000152234.15	ENST00000398752.10	ATP5F1A	ATP5F1A-202	Known	Known	None	0.15000000596046448	None	None	None	None
m54284U_191110_105540/50462850/ccs	PB_GM12878_R1	hg38_SIRV	chr15	43386307	43406038	+	10	1837	41050	231731	ENSG00000137822.12	ENCODEHT000231731	TUBGCP4	ENCODEHT000231731	Known	ISM	Suffix	0.8999999761581421	None	None	None	None
9ab1387e-cafa-4cac-877a-6238d3c4fa8a	ONT_GM12878_R2	hg38_SIRV	chr4	953193	958652	+	3	1470	12411	231741	ENSG00000127419.16	ENCODEHT000231741	TMEM175	ENCODEHT000231741	Known	NIC	None	0.20000000298023224	None	None	None	None
m54284U_191110_105540/33226870/ccs	PB_GM12878_R1	hg38_SIRV	chr21	29073624	29056349	-	15	1807	53916	192911	ENSG00000156261.12	ENST00000286788.8	CCT8	CCT8-201	Known	Known	None	0.3499999940395355	None	None	None	None
m54284U_191110_105540/80808731/ccs	PB_GM12878_R1	hg38_SIRV	chr2	9630536	9584268	-	5	1840	5450	19018	ENSG00000134308.13	ENST00000381844.8	YWHAQ	YWHAQ-202	Known	Known	None	0.25	None	None	None	None
47f3c6fb-48d7-409f-96a6-5c6c5d87cbea	ONT_GM12878_R1	hg38_SIRV	chr16	1964381	1962072	-	5	733	42650	220645	ENSG00000140988.15	ENCODEHT000220645	RPS2	ENCODEHT000220645	Known	ISM	Suffix	0.25	None	None	None	None
m54284U_191110_105540/14878796/ccs	PB_GM12878_R1	hg38_SIRV	chr15	43391541	43390530	-	1	1012	41051	142235	ENSG00000243871.3	ENST00000468140.3	RN7SL487P	RN7SL487P-201	Known	Known	None	0.949999988079071	None	None	None	None
m54284U_191111_172039/21169268/ccs	PB_GM12878_R2	hg38_SIRV	chr13	46182173	46125926	-	16	3636	37285	130397	ENSG00000136167.13	ENST00000323076.6	LCP1	LCP1-201	Known	Known	None	0.20000000298023224	None	None	None	None
m54284U_191111_172039/145687455/ccs	PB_GM12878_R2	hg38_SIRV	chr7	2242180	2234298	-	3	1566	20726	72960	ENSG00000122687.17	ENST00000242257.12	MRM2	MRM2-201	Known	Known	None	0.3499999940395355	None	None	None	None
730bd6d8-fc33-4f19-aee2-75cffbb53330	ONT_GM12878_R1	hg38_SIRV	chr1	6393366	6264274	-	9	1396	237	1059	ENSG00000097021.19	ENST00000608083.5	ACOT7	ACOT7-210	Known	Known	None	0.10000000149011612	None	None	None	None
m54284U_191110_105540/91161224/ccs	PB_GM12878_R1	hg38_SIRV	chr21	29073629	29056349	-	15	1812	53916	192911	ENSG00000156261.12	ENST00000286788.8	CCT8	CCT8-201	Known	Known	None	0.3499999940395355	None	None	None	None
m54284U_191111_172039/166463524/ccs	PB_GM12878_R2	hg38_SIRV	chr18	46098285	46084151	-	12	1847	48699	173036	ENSG00000152234.15	ENST00000398752.10	ATP5F1A	ATP5F1A-202	Known	Known	None	0.15000000596046448	None	None	None	None
9b81bb4c-e1e5-4967-b4e9-b38685eab513	ONT_GM12878_R1	hg38_SIRV	chr5	1801426	1816047	+	4	498	14944	54299	ENSG00000145494.11	ENST00000274137.9	NDUFS6	NDUFS6-201	Known	Known	None	0.25	None	None	None	None
m54284U_191110_105540/177539743/ccs	PB_GM12878_R1	hg38_SIRV	chr17	5439219	5432925	-	6	1158	45239	230124	ENSG00000108561.8	ENCODEHT000230124	C1QBP	ENCODEHT000230124	Known	NNC	None	0.15000000596046448	None	None	None	None
3c33fbaf-b4e5-4e26-bac3-cd564cc0ff6b	ONT_GM12878_R2	hg38_SIRV	chr4	953205	958659	+	4	1197	12411	231739	ENSG00000127419.16	ENCODEHT000231739	TMEM175	ENCODEHT000231739	Known	ISM	Suffix	0.20000000298023224	None	None	None	None
m54284U_191111_172039/1442401/ccs	PB_GM12878_R2	hg38_SIRV	chr11	3840962	3826982	-	2	1294	30690	105580	ENSG00000177105.9	ENST00000351018.4	RHOG	RHOG-201	Known	Known	None	0.05000000074505806	None	None	None	None
m54284U_191110_105540/117638404/ccs	PB_GM12878_R1	hg38_SIRV	chr21	29073649	29056349	-	15	1851	53916	192911	ENSG00000156261.12	ENST00000286788.8	CCT8	CCT8-201	Known	Known	None	0.3499999940395355	None	None	None	None
m54284U_191111_172039/166724605/ccs	PB_GM12878_R2	hg38_SIRV	chr18	46098296	46084151	-	12	1858	48699	173036	ENSG00000152234.15	ENST00000398752.10	ATP5F1A	ATP5F1A-202	Known	Known	None	0.15000000596046448	None	None	None	None
m54284U_191111_172039/148965270/ccs	PB_GM12878_R2	hg38_SIRV	chr7	2242202	2234298	-	3	1598	20726	72960	ENSG00000122687.17	ENST00000242257.12	MRM2	MRM2-201	Known	Known	None	0.3499999940395355	None	None	None	None
m54284U_191111_172039/21365002/ccs	PB_GM12878_R2	hg38_SIRV	chr13	46182140	46125926	-	16	3603	37285	130397	ENSG00000136167.13	ENST00000323076.6	LCP1	LCP1-201	Known	Known	None	0.20000000298023224	None	None	None	None
m54284U_191111_172039/131007013/ccs	PB_GM12878_R2	hg38_SIRV	chr15	43393859	43393229	-	1	631	62723	231742	ENCODEHG000062723	ENCODEHT000231742	ENCODEHG000062723	ENCODEHT000231742	Antisense	Antisense	None	0.8999999761581421	None	None	None	None
87eddd82-bf8e-4f92-a8e6-e4894a03ebcf	ONT_GM12878_R1	hg38_SIRV	chr4	953230	958643	+	4	1156	12411	231739	ENSG00000127419.16	ENCODEHT000231739	TMEM175	ENCODEHT000231739	Known	ISM	Suffix	0.25	None	None	None	None
m54284U_191110_105540/81003139/ccs	PB_GM12878_R1	hg38_SIRV	chr2	9630503	9584268	-	5	1807	5450	19018	ENSG00000134308.13	ENST00000381844.8	YWHAQ	YWHAQ-202	Known	Known	None	0.25	None	None	None	None
a856e01b-2909-4672-b075-df68931bec43	ONT_GM12878_R1	hg38_SIRV	chr16	1964628	1962163	-	6	917	42650	220576	ENSG00000140988.15	ENCODEHT000220576	RPS2	ENCODEHT000220576	Known	ISM	Suffix	0.25	None	None	None	None
188e42e8-4dab-4115-8464-a5ddc4d81b64	ONT_GM12878_R1	hg38_SIRV	chr5	1801426	1816045	+	4	496	14944	54299	ENSG00000145494.11	ENST00000274137.9	NDUFS6	NDUFS6-201	Known	Known	None	0.25	None	None	None	None
m54284U_191111_172039/158010026/ccs	PB_GM12878_R2	hg38_SIRV	chr21	29073608	29056349	-	14	2305	53916	229442	ENSG00000156261.12	ENCODEHT000229442	CCT8	ENCODEHT000229442	Known	NIC	None	0.3499999940395355	None	None	None	None
m54284U_191111_172039/167119543/ccs	PB_GM12878_R2	hg38_SIRV	chr18	46098279	46084151	-	12	1841	48699	173036	ENSG00000152234.15	ENST00000398752.10	ATP5F1A	ATP5F1A-202	Known	Known	None	0.15000000596046448	None	None	None	None
m54284U_191110_105540/177668935/ccs	PB_GM12878_R1	hg38_SIRV	chr17	5439162	5432779	-	6	1174	45239	159033	ENSG00000108561.8	ENST00000225698.8	C1QBP	C1QBP-201	Known	Known	None	0.15000000596046448	None	None	None	None
3c058380-2f11-4142-8e28-522e4cd98082	ONT_GM12878_R1	hg38_SIRV	chr1	6393366	6264274	-	9	1403	237	1059	ENSG00000097021.19	ENST00000608083.5	ACOT7	ACOT7-210	Known	Known	None	0.10000000149011612	None	None	None	None
3e15e8a4-b32d-4ae0-8cb5-cb3e27c1aeed	ONT_GM12878_R1	hg38_SIRV	chr21	29073630	29056361	-	15	1820	53916	227561	ENSG00000156261.12	ENCODEHT000227561	CCT8	ENCODEHT000227561	Known	NNC	None	0.3499999940395355	None	None	None	None
m54284U_191111_172039/149356874/ccs	PB_GM12878_R2	hg38_SIRV	chr7	2242184	2234298	-	3	1580	20726	72960	ENSG00000122687.17	ENST00000242257.12	MRM2	MRM2-201	Known	Known	None	0.3499999940395355	None	None	None	None
1df9b7d5-b39b-4cc0-8056-5b346b153b7b	ONT_GM12878_R2	hg38_SIRV	chr4	955454	958639	+	3	982	12411	231743	ENSG00000127419.16	ENCODEHT000231743	TMEM175	ENCODEHT000231743	Known	ISM	Suffix	0.25	None	None	None	None
m54284U_191111_172039/21430331/ccs	PB_GM12878_R2	hg38_SIRV	chr13	46182158	46125926	-	16	3613	37285	130397	ENSG00000136167.13	ENST00000323076.6	LCP1	LCP1-201	Known	Known	None	0.20000000298023224	None	None	None	None
m54284U_191111_172039/43844053/ccs	PB_GM12878_R2	hg38_SIRV	chr11	3840951	3826982	-	2	1283	30690	105580	ENSG00000177105.9	ENST00000351018.4	RHOG	RHOG-201	Known	Known	None	0.05000000074505806	None	None	None	None
e7229833-3b09-4328-a2c1-54cdc91c55c6	ONT_GM12878_R2	hg38_SIRV	chr21	29073630	29056361	-	15	1829	53916	227561	ENSG00000156261.12	ENCODEHT000227561	CCT8	ENCODEHT000227561	Known	NNC	None	0.3499999940395355	None	None	None	None
m54284U_191110_105540/81724009/ccs	PB_GM12878_R1	hg38_SIRV	chr2	9630997	9584268	-	6	1895	5450	19019	ENSG00000134308.13	ENST00000238081.7	YWHAQ	YWHAQ-201	Known	Known	None	0.25	None	None	None	None
cf4d6a46-9115-49de-8aa9-1586ceb1e82d	ONT_GM12878_R1	hg38_SIRV	chr16	1962598	1962122	-	2	303	42650	220579	ENSG00000140988.15	ENCODEHT000220579	RPS2	ENCODEHT000220579	Known	ISM	Suffix	0.25	None	None	None	None
6a17e5a3-4188-422c-98e8-eb3ef279fda3	ONT_GM12878_R1	hg38_SIRV	chr5	1801426	1816046	+	4	497	14944	54299	ENSG00000145494.11	ENST00000274137.9	NDUFS6	NDUFS6-201	Known	Known	None	0.25	None	None	None	None
m54284U_191111_172039/167578131/ccs	PB_GM12878_R2	hg38_SIRV	chr18	46098283	46084151	-	12	1845	48699	173036	ENSG00000152234.15	ENST00000398752.10	ATP5F1A	ATP5F1A-202	Known	Known	None	0.15000000596046448	None	None	None	None
m54284U_191110_105540/31850843/ccs	PB_GM12878_R1	hg38_SIRV	chr15	43395105	43406038	+	9	1813	41050	231744	ENSG00000137822.12	ENCODEHT000231744	TUBGCP4	ENCODEHT000231744	Known	ISM	Suffix	0.8999999761581421	None	None	None	None
m54284U_191111_172039/151453787/ccs	PB_GM12878_R2	hg38_SIRV	chr7	2242187	2234298	-	3	1583	20726	72960	ENSG00000122687.17	ENST00000242257.12	MRM2	MRM2-201	Known	Known	None	0.3499999940395355	None	None	None	None
m54284U_191111_172039/21497607/ccs	PB_GM12878_R2	hg38_SIRV	chr13	46182173	46125926	-	16	3636	37285	130397	ENSG00000136167.13	ENST00000323076.6	LCP1	LCP1-201	Known	Known	None	0.20000000298023224	None	None	None	None
840a9a08-f1bf-4db8-9d39-6f6c38c6f5b5	ONT_GM12878_R2	hg38_SIRV	chr1	6333533	6264275	-	6	944	237	231298	ENSG00000097021.19	ENCODEHT000231298	ACOT7	ENCODEHT000231298	Known	ISM	Suffix	0.10000000149011612	None	None	None	None
bb1d0b7d-1552-4a23-9592-f6c620ce95e9	ONT_GM12878_R2	hg38_SIRV	chr21	29073634	29056361	-	15	1824	53916	227561	ENSG00000156261.12	ENCODEHT000227561	CCT8	ENCODEHT000227561	Known	NNC	None	0.3499999940395355	None	None	None	None
m54284U_191110_105540/177669717/ccs	PB_GM12878_R1	hg38_SIRV	chr17	5439086	5432779	-	6	1098	45239	159033	ENSG00000108561.8	ENST00000225698.8	C1QBP	C1QBP-201	Known	Known	None	0.15000000596046448	None	None	None	None
m54284U_191111_172039/167706836/ccs	PB_GM12878_R2	hg38_SIRV	chr18	46098279	46084151	-	12	1841	48699	173036	ENSG00000152234.15	ENST00000398752.10	ATP5F1A	ATP5F1A-202	Known	Known	None	0.15000000596046448	None	None	None	None
0c447f72-5d46-46a2-8dab-52440de860c1	ONT_GM12878_R2	hg38_SIRV	chr4	955406	958662	+	3	971	12411	231743	ENSG00000127419.16	ENCODEHT000231743	TMEM175	ENCODEHT000231743	Known	ISM	Suffix	0.20000000298023224	None	None	None	None
m54284U_191111_172039/49154806/ccs	PB_GM12878_R2	hg38_SIRV	chr11	3840951	3826982	-	2	1283	30690	105580	ENSG00000177105.9	ENST00000351018.4	RHOG	RHOG-201	Known	Known	None	0.05000000074505806	None	None	None	None
c2524f58-1abe-4020-b617-f35c5c5d0003	ONT_GM12878_R1	hg38_SIRV	chr16	1964628	1962163	-	6	911	42650	220576	ENSG00000140988.15	ENCODEHT000220576	RPS2	ENCODEHT000220576	Known	ISM	Suffix	0.25	None	None	None	None
d0664fc9-f300-4349-a5ab-716444856413	ONT_GM12878_R1	hg38_SIRV	chr5	1801426	1816047	+	4	498	14944	54299	ENSG00000145494.11	ENST00000274137.9	NDUFS6	NDUFS6-201	Known	Known	None	0.25	None	None	None	None
13f5acd8-f561-4708-b077-58b2ee3c1d6a	ONT_GM12878_R2	hg38_SIRV	chr21	29063504	29056349	-	6	1143	53916	231745	ENSG00000156261.12	ENCODEHT000231745	CCT8	ENCODEHT000231745	Known	ISM	Suffix	0.3499999940395355	None	None	None	None
m54284U_191111_172039/21497961/ccs	PB_GM12878_R2	hg38_SIRV	chr13	46182161	46125926	-	16	3624	37285	130397	ENSG00000136167.13	ENST00000323076.6	LCP1	LCP1-201	Known	Known	None	0.20000000298023224	None	None	None	None
m54284U_191110_105540/81987716/ccs	PB_GM12878_R1	hg38_SIRV	chr2	9630537	9584268	-	5	1841	5450	19018	ENSG00000134308.13	ENST00000381844.8	YWHAQ	YWHAQ-202	Known	Known	None	0.25	None	None	None	None
m54284U_191111_172039/167904222/ccs	PB_GM12878_R2	hg38_SIRV	chr18	46098283	46084151	-	12	1845	48699	173036	ENSG00000152234.15	ENST00000398752.10	ATP5F1A	ATP5F1A-202	Known	Known	None	0.15000000596046448	None	None	None	None
m54284U_191111_172039/160172775/ccs	PB_GM12878_R2	hg38_SIRV	chr7	2242188	2234333	-	3	1552	20723	231204	ENSG00000002822.15	ENCODEHT000231204	MAD1L1	ENCODEHT000231204	Known	ISM	Prefix	0.3499999940395355	None	None	None	None
m54284U_191110_105540/64881521/ccs	PB_GM12878_R1	hg38_SIRV	chr15	43395105	43405318	+	9	1096	41050	231746	ENSG00000137822.12	ENCODEHT000231746	TUBGCP4	ENCODEHT000231746	Known	ISM	Suffix	0.25	None	None	None	None
7875de4d-a749-42af-91bd-e99364106e2c	ONT_GM12878_R1	hg38_SIRV	chr16	1964632	1962163	-	6	915	42650	220576	ENSG00000140988.15	ENCODEHT000220576	RPS2	ENCODEHT000220576	Known	ISM	Suffix	0.25	None	None	None	None
m54284U_191111_172039/21561825/ccs	PB_GM12878_R2	hg38_SIRV	chr13	46127154	46125936	-	1	1221	37284	228216	ENSG00000080618.14	ENCODEHT000228216	CPB2	ENCODEHT000228216	Known	ISM	None	0.20000000298023224	None	None	None	None
8cd7ef1c-7dd6-481c-85b3-ad6e1bbfbf32	ONT_GM12878_R2	hg38_SIRV	chr4	955411	958670	+	3	988	12411	231743	ENSG00000127419.16	ENCODEHT000231743	TMEM175	ENCODEHT000231743	Known	ISM	Suffix	0.10000000149011612	None	None	None	None
m54284U_191110_105540/177733767/ccs	PB_GM12878_R1	hg38_SIRV	chr17	5439110	5432779	-	6	1122	45239	159033	ENSG00000108561.8	ENST00000225698.8	C1QBP	C1QBP-201	Known	Known	None	0.15000000596046448	None	None	None	None
f561b48d-dc34-4b4e-abd3-86a5b6d2e4e9	ONT_GM12878_R1	hg38_SIRV	chr5	1801426	1816047	+	4	498	14944	54299	ENSG00000145494.11	ENST00000274137.9	NDUFS6	NDUFS6-201	Known	Known	None	0.25	None	None	None	None
6b1c35b2-c717-44b0-bc06-f353c5d4e302	ONT_GM12878_R2	hg38_SIRV	chr1	6333605	6264275	-	6	1016	237	231298	ENSG00000097021.19	ENCODEHT000231298	ACOT7	ENCODEHT000231298	Known	ISM	Suffix	0.10000000149011612	None	None	None	None
m54284U_191111_172039/50596420/ccs	PB_GM12878_R2	hg38_SIRV	chr11	3840960	3826982	-	2	1292	30690	105580	ENSG00000177105.9	ENST00000351018.4	RHOG	RHOG-201	Known	Known	None	0.05000000074505806	None	None	None	None
m54284U_191111_172039/168101265/ccs	PB_GM12878_R2	hg38_SIRV	chr18	46098275	46084153	-	12	1833	48699	222011	ENSG00000152234.15	ENCODEHT000222011	ATP5F1A	ENCODEHT000222011	Known	NNC	None	0.15000000596046448	None	None	None	None
c8a678fb-c10c-43f5-bc73-94c65b3edb11	ONT_GM12878_R2	hg38_SIRV	chr21	29073615	29056350	-	15	1809	53916	228057	ENSG00000156261.12	ENCODEHT000228057	CCT8	ENCODEHT000228057	Known	NIC	None	0.3499999940395355	None	None	None	None
m54284U_191110_105540/82380306/ccs	PB_GM12878_R1	hg38_SIRV	chr2	9630970	9584268	-	6	1868	5450	19019	ENSG00000134308.13	ENST00000238081.7	YWHAQ	YWHAQ-201	Known	Known	None	0.25	None	None	None	None
m54284U_191111_172039/163185500/ccs	PB_GM12878_R2	hg38_SIRV	chr7	2242205	2234298	-	3	1601	20726	72960	ENSG00000122687.17	ENST00000242257.12	MRM2	MRM2-201	Known	Known	None	0.3499999940395355	None	None	None	None
d9a4857c-8126-4e9d-8079-9e118f4a868d	ONT_GM12878_R1	hg38_SIRV	chr16	1964628	1962163	-	6	917	42650	220576	ENSG00000140988.15	ENCODEHT000220576	RPS2	ENCODEHT000220576	Known	ISM	Suffix	0.25	None	None	None	None
m54284U_191111_172039/21824275/ccs	PB_GM12878_R2	hg38_SIRV	chr13	46182173	46125926	-	16	3636	37285	130397	ENSG00000136167.13	ENST00000323076.6	LCP1	LCP1-201	Known	Known	None	0.20000000298023224	None	None	None	None
m54284U_191110_105540/41222631/ccs	PB_GM12878_R1	hg38_SIRV	chr21	29073643	29056350	-	15	1825	53916	192911	ENSG00000156261.12	ENST00000286788.8	CCT8	CCT8-201	Known	Known	None	0.4000000059604645	None	None	None	None
m54284U_191110_105540/177735609/ccs	PB_GM12878_R1	hg38_SIRV	chr17	5439162	5432779	-	6	1168	45239	159033	ENSG00000108561.8	ENST00000225698.8	C1QBP	C1QBP-201	Known	Known	None	0.15000000596046448	None	None	None	None
f051aa9e-3e75-458a-b7e8-91fe93aa56e6	ONT_GM12878_R1	hg38_SIRV	chr5	1801426	1816040	+	4	491	14944	54299	ENSG00000145494.11	ENST00000274137.9	NDUFS6	NDUFS6-201	Known	Known	None	0.3499999940395355	None	None	None	None
m54284U_191111_172039/168231758/ccs	PB_GM12878_R2	hg38_SIRV	chr18	46098283	46084151	-	12	1845	48699	173036	ENSG00000152234.15	ENST00000398752.10	ATP5F1A	ATP5F1A-202	Known	Known	None	0.15000000596046448	None	None	None	None
m54284U_191110_105540/85459404/ccs	PB_GM12878_R1	hg38_SIRV	chr4	957159	956463	-	1	697	62724	231747	ENCODEHG000062724	ENCODEHT000231747	ENCODEHG000062724	ENCODEHT000231747	Antisense	Antisense	None	0.949999988079071	None	None	None	None
m54284U_191111_172039/22021267/ccs	PB_GM12878_R2	hg38_SIRV	chr13	46127061	46125936	-	1	1128	37284	228216	ENSG00000080618.14	ENCODEHT000228216	CPB2	ENCODEHT000228216	Known	ISM	None	0.20000000298023224	None	None	None	None
m54284U_191110_105540/58394530/ccs	PB_GM12878_R1	hg38_SIRV	chr21	29073639	29056350	-	15	1821	53916	192911	ENSG00000156261.12	ENST00000286788.8	CCT8	CCT8-201	Known	Known	None	0.4000000059604645	None	None	None	None
m54284U_191110_105540/94766386/ccs	PB_GM12878_R1	hg38_SIRV	chr15	43395107	43405320	+	9	1095	41050	231744	ENSG00000137822.12	ENCODEHT000231744	TUBGCP4	ENCODEHT000231744	Known	ISM	Suffix	0.20000000298023224	None	None	None	None
m54284U_191111_172039/60359820/ccs	PB_GM12878_R2	hg38_SIRV	chr11	3840941	3826982	-	2	1273	30690	105580	ENSG00000177105.9	ENST00000351018.4	RHOG	RHOG-201	Known	Known	None	0.05000000074505806	None	None	None	None
m54284U_191111_172039/169149319/ccs	PB_GM12878_R2	hg38_SIRV	chr7	2242187	2234298	-	3	1583	20726	72960	ENSG00000122687.17	ENST00000242257.12	MRM2	MRM2-201	Known	Known	None	0.3499999940395355	None	None	None	None
1eeea91b-c927-4aaa-9fc6-0dfedce690f3	ONT_GM12878_R1	hg38_SIRV	chr16	1964628	1962163	-	6	911	42650	220576	ENSG00000140988.15	ENCODEHT000220576	RPS2	ENCODEHT000220576	Known	ISM	Suffix	0.25	None	None	None	None
2a37db65-98b1-4bf4-bf8b-250e7ddbb3c8	ONT_GM12878_R2	hg38_SIRV	chr1	6281288	6264272	-	2	576	237	231280	ENSG00000097021.19	ENCODEHT000231280	ACOT7	ENCODEHT000231280	Known	ISM	Suffix	0.10000000149011612	None	None	None	None
m54284U_191110_105540/82772825/ccs	PB_GM12878_R1	hg38_SIRV	chr2	9630497	9584268	-	5	1801	5450	19018	ENSG00000134308.13	ENST00000381844.8	YWHAQ	YWHAQ-202	Known	Known	None	0.25	None	None	None	None
m54284U_191111_172039/168822671/ccs	PB_GM12878_R2	hg38_SIRV	chr18	46098285	46084151	-	12	1841	48699	173036	ENSG00000152234.15	ENST00000398752.10	ATP5F1A	ATP5F1A-202	Known	Known	None	0.15000000596046448	None	None	None	None
m54284U_191111_172039/22086221/ccs	PB_GM12878_R2	hg38_SIRV	chr13	46127715	46125936	-	1	1782	37284	228216	ENSG00000080618.14	ENCODEHT000228216	CPB2	ENCODEHT000228216	Known	ISM	None	0.20000000298023224	None	None	None	None
m54284U_191110_105540/92602812/ccs	PB_GM12878_R1	hg38_SIRV	chr21	29073626	29056350	-	15	1808	53916	192911	ENSG00000156261.12	ENST00000286788.8	CCT8	CCT8-201	Known	Known	None	0.4000000059604645	None	None	None	None
775de528-9a50-4a12-a12d-e95477f5d09c	ONT_GM12878_R1	hg38_SIRV	chr5	1801426	1816047	+	4	498	14944	54299	ENSG00000145494.11	ENST00000274137.9	NDUFS6	NDUFS6-201	Known	Known	None	0.25	None	None	None	None
m54284U_191110_105540/177866653/ccs	PB_GM12878_R1	hg38_SIRV	chr17	5439162	5432779	-	6	1174	45239	159033	ENSG00000108561.8	ENST00000225698.8	C1QBP	C1QBP-201	Known	Known	None	0.15000000596046448	None	None	None	None
m54284U_191111_172039/165743209/ccs	PB_GM12878_R2	hg38_SIRV	chr15	43395121	43407093	+	9	2882	41050	231744	ENSG00000137822.12	ENCODEHT000231744	TUBGCP4	ENCODEHT000231744	Known	ISM	Suffix	0.15000000596046448	None	None	None	None
m54284U_191111_172039/175309083/ccs	PB_GM12878_R2	hg38_SIRV	chr7	2242184	2234298	-	3	1580	20726	72960	ENSG00000122687.17	ENST00000242257.12	MRM2	MRM2-201	Known	Known	None	0.3499999940395355	None	None	None	None
m54284U_191111_172039/22217438/ccs	PB_GM12878_R2	hg38_SIRV	chr13	46182168	46125926	-	16	3631	37285	130397	ENSG00000136167.13	ENST00000323076.6	LCP1	LCP1-201	Known	Known	None	0.20000000298023224	None	None	None	None
178e82eb-d635-49a7-be9f-3432d89406ad	ONT_GM12878_R1	hg38_SIRV	chr16	1964628	1962163	-	6	911	42650	220576	ENSG00000140988.15	ENCODEHT000220576	RPS2	ENCODEHT000220576	Known	ISM	Suffix	0.25	None	None	None	None
m54284U_191110_105540/156501962/ccs	PB_GM12878_R1	hg38_SIRV	chr4	956589	956297	-	1	394	62724	231747	ENCODEHG000062724	ENCODEHT000231747	ENCODEHG000062724	ENCODEHT000231747	Antisense	Antisense	None	0.949999988079071	None	None	None	None
m54284U_191110_105540/102433576/ccs	PB_GM12878_R1	hg38_SIRV	chr21	29073626	29056350	-	15	1808	53916	192911	ENSG00000156261.12	ENST00000286788.8	CCT8	CCT8-201	Known	Known	None	0.4000000059604645	None	None	None	None
m54284U_191111_172039/168887988/ccs	PB_GM12878_R2	hg38_SIRV	chr18	46098289	46084151	-	12	1851	48699	173036	ENSG00000152234.15	ENST00000398752.10	ATP5F1A	ATP5F1A-202	Known	Known	None	0.15000000596046448	None	None	None	None
5b3ff1e6-f3ed-4db4-9e82-698ce4300cbe	ONT_GM12878_R1	hg38_SIRV	chr5	1801426	1816041	+	4	492	14944	54299	ENSG00000145494.11	ENST00000274137.9	NDUFS6	NDUFS6-201	Known	Known	None	0.30000001192092896	None	None	None	None
m54284U_191111_172039/78644655/ccs	PB_GM12878_R2	hg38_SIRV	chr11	3840932	3826982	-	2	1264	30690	105580	ENSG00000177105.9	ENST00000351018.4	RHOG	RHOG-201	Known	Known	None	0.05000000074505806	None	None	None	None
m54284U_191111_172039/178978867/ccs	PB_GM12878_R2	hg38_SIRV	chr7	2242179	2234298	-	4	2498	20726	72962	ENSG00000122687.17	ENST00000486040.1	MRM2	MRM2-205	Known	Known	None	0.3499999940395355	None	None	None	None
m54284U_191111_172039/37224543/ccs	PB_GM12878_R2	hg38_SIRV	chr4	957102	956297	-	1	907	62724	231747	ENCODEHG000062724	ENCODEHT000231747	ENCODEHG000062724	ENCODEHT000231747	Antisense	Antisense	None	0.949999988079071	None	None	None	None
m54284U_191110_105540/83036120/ccs	PB_GM12878_R1	hg38_SIRV	chr2	9630472	9584268	-	5	1776	5450	19018	ENSG00000134308.13	ENST00000381844.8	YWHAQ	YWHAQ-202	Known	Known	None	0.25	None	None	None	None
c919cadf-9594-4647-a5ed-5660ce2f9505	ONT_GM12878_R2	hg38_SIRV	chr1	6294960	6264275	-	3	623	237	231324	ENSG00000097021.19	ENCODEHT000231324	ACOT7	ENCODEHT000231324	Known	ISM	Suffix	0.10000000149011612	None	None	None	None
m54284U_191110_105540/178062627/ccs	PB_GM12878_R1	hg38_SIRV	chr17	5439154	5432779	-	6	1166	45239	159033	ENSG00000108561.8	ENST00000225698.8	C1QBP	C1QBP-201	Known	Known	None	0.15000000596046448	None	None	None	None
m54284U_191111_172039/22481579/ccs	PB_GM12878_R2	hg38_SIRV	chr13	46182170	46125926	-	16	3633	37285	130397	ENSG00000136167.13	ENST00000323076.6	LCP1	LCP1-201	Known	Known	None	0.20000000298023224	None	None	None	None
m54284U_191110_105540/123404530/ccs	PB_GM12878_R1	hg38_SIRV	chr21	29073626	29056350	-	15	1808	53916	192911	ENSG00000156261.12	ENST00000286788.8	CCT8	CCT8-201	Known	Known	None	0.4000000059604645	None	None	None	None
c27917e3-42d9-4044-af45-032225db49df	ONT_GM12878_R1	hg38_SIRV	chr16	1964628	1962163	-	6	911	42650	220576	ENSG00000140988.15	ENCODEHT000220576	RPS2	ENCODEHT000220576	Known	ISM	Suffix	0.25	None	None	None	None
m54284U_191111_172039/171246088/ccs	PB_GM12878_R2	hg38_SIRV	chr4	956895	956297	-	1	700	62724	231747	ENCODEHG000062724	ENCODEHT000231747	ENCODEHG000062724	ENCODEHT000231747	Antisense	Antisense	None	0.949999988079071	None	None	None	None
m54284U_191111_172039/72484638/ccs	PB_GM12878_R2	hg38_SIRV	chr15	43395130	43407093	+	9	2848	41050	231746	ENSG00000137822.12	ENCODEHT000231746	TUBGCP4	ENCODEHT000231746	Known	ISM	Suffix	0.15000000596046448	None	None	None	None
m54284U_191111_172039/169541741/ccs	PB_GM12878_R2	hg38_SIRV	chr18	46098282	46084151	-	12	1844	48699	173036	ENSG00000152234.15	ENST00000398752.10	ATP5F1A	ATP5F1A-202	Known	Known	None	0.15000000596046448	None	None	None	None
m54284U_191111_172039/180094239/ccs	PB_GM12878_R2	hg38_SIRV	chr7	2242205	2234298	-	3	1601	20726	72960	ENSG00000122687.17	ENST00000242257.12	MRM2	MRM2-201	Known	Known	None	0.3499999940395355	None	None	None	None
b8eed4d4-64b3-45d8-929a-efa5699246ac	ONT_GM12878_R1	hg38_SIRV	chr4	958203	956447	-	1	1858	62724	231747	ENCODEHG000062724	ENCODEHT000231747	ENCODEHG000062724	ENCODEHT000231747	Antisense	Antisense	None	0.20000000298023224	None	None	None	None
m54284U_191110_105540/127862997/ccs	PB_GM12878_R1	hg38_SIRV	chr21	29073630	29056350	-	15	1812	53916	192911	ENSG00000156261.12	ENST00000286788.8	CCT8	CCT8-201	Known	Known	None	0.4000000059604645	None	None	None	None
dc8c7c17-7d63-4959-af6b-b48c50724438	ONT_GM12878_R1	hg38_SIRV	chr5	1801426	1816047	+	4	498	14944	54299	ENSG00000145494.11	ENST00000274137.9	NDUFS6	NDUFS6-201	Known	Known	None	0.25	None	None	None	None
m54284U_191111_172039/22808885/ccs	PB_GM12878_R2	hg38_SIRV	chr13	46168521	46125928	-	16	3633	37285	228234	ENSG00000136167.13	ENCODEHT000228234	LCP1	ENCODEHT000228234	Known	NIC	None	0.20000000298023224	None	None	None	None
m54284U_191111_172039/95290993/ccs	PB_GM12878_R2	hg38_SIRV	chr11	3840929	3826982	-	2	1261	30690	105580	ENSG00000177105.9	ENST00000351018.4	RHOG	RHOG-201	Known	Known	None	0.05000000074505806	None	None	None	None
fb87eaca-b48f-4ed1-8daa-d8e22a4969b8	ONT_GM12878_R2	hg38_SIRV	chr1	6393336	6264274	-	9	1373	237	1059	ENSG00000097021.19	ENST00000608083.5	ACOT7	ACOT7-210	Known	Known	None	0.10000000149011612	None	None	None	None
m54284U_191110_105540/84675308/ccs	PB_GM12878_R1	hg38_SIRV	chr2	9630969	9584268	-	6	1867	5450	19019	ENSG00000134308.13	ENST00000238081.7	YWHAQ	YWHAQ-201	Known	Known	None	0.25	None	None	None	None
fa188a54-a1fa-458a-8eac-a1351e067f8b	ONT_GM12878_R1	hg38_SIRV	chr16	1964628	1962163	-	6	911	42650	220576	ENSG00000140988.15	ENCODEHT000220576	RPS2	ENCODEHT000220576	Known	ISM	Suffix	0.25	None	None	None	None
763e388b-900d-4655-8854-e69438be03e2	ONT_GM12878_R2	hg38_SIRV	chr4	956973	958653	+	1	1681	12411	231748	ENSG00000127419.16	ENCODEHT000231748	TMEM175	ENCODEHT000231748	Known	Genomic	None	0.20000000298023224	None	None	None	None
m54284U_191111_172039/170590352/ccs	PB_GM12878_R2	hg38_SIRV	chr18	46098259	46084151	-	12	1804	48699	173036	ENSG00000152234.15	ENST00000398752.10	ATP5F1A	ATP5F1A-202	Known	Known	None	0.15000000596046448	None	None	None	None
m54284U_191110_105540/143853052/ccs	PB_GM12878_R1	hg38_SIRV	chr21	29073626	29056350	-	15	1808	53916	192911	ENSG00000156261.12	ENST00000286788.8	CCT8	CCT8-201	Known	Known	None	0.4000000059604645	None	None	None	None
852fb661-8c50-4e35-8832-e5061caa1789	ONT_GM12878_R1	hg38_SIRV	chr7	2242190	2234298	-	3	1560	20726	72960	ENSG00000122687.17	ENST00000242257.12	MRM2	MRM2-201	Known	Known	None	0.3499999940395355	None	None	None	None
m54284U_191110_105540/178063633/ccs	PB_GM12878_R1	hg38_SIRV	chr17	5439158	5432779	-	6	1176	45239	159033	ENSG00000108561.8	ENST00000225698.8	C1QBP	C1QBP-201	Known	Known	None	0.15000000596046448	None	None	None	None
m54284U_191110_105540/81068948/ccs	PB_GM12878_R1	hg38_SIRV	chr15	43395612	43405325	+	8	1018	41050	231749	ENSG00000137822.12	ENCODEHT000231749	TUBGCP4	ENCODEHT000231749	Known	ISM	Suffix	0.15000000596046448	None	None	None	None
2a721259-926f-405a-b7fa-131c5cca36eb	ONT_GM12878_R1	hg38_SIRV	chr5	1801426	1816041	+	4	492	14944	54299	ENSG00000145494.11	ENST00000274137.9	NDUFS6	NDUFS6-201	Known	Known	None	0.30000001192092896	None	None	None	None
m54284U_191111_172039/23071092/ccs	PB_GM12878_R2	hg38_SIRV	chr13	46182151	46125926	-	16	3614	37285	130397	ENSG00000136167.13	ENST00000323076.6	LCP1	LCP1-201	Known	Known	None	0.20000000298023224	None	None	None	None
5449f775-c853-47d1-9108-4e79334f5f94	ONT_GM12878_R2	hg38_SIRV	chr4	957173	958652	+	1	1400	12411	231748	ENSG00000127419.16	ENCODEHT000231748	TMEM175	ENCODEHT000231748	Known	Genomic	None	0.20000000298023224	None	None	None	None
m54284U_191110_105540/85067034/ccs	PB_GM12878_R1	hg38_SIRV	chr2	9630970	9584268	-	6	1868	5450	19019	ENSG00000134308.13	ENST00000238081.7	YWHAQ	YWHAQ-201	Known	Known	None	0.25	None	None	None	None
m54284U_191111_172039/1115646/ccs	PB_GM12878_R2	hg38_SIRV	chr21	29073643	29056350	-	15	1825	53916	192911	ENSG00000156261.12	ENST00000286788.8	CCT8	CCT8-201	Known	Known	None	0.4000000059604645	None	None	None	None
m54284U_191111_172039/171116204/ccs	PB_GM12878_R2	hg38_SIRV	chr18	46095092	46084149	-	11	1691	48699	221874	ENSG00000152234.15	ENCODEHT000221874	ATP5F1A	ENCODEHT000221874	Known	ISM	Suffix	0.15000000596046448	None	None	None	None
b55de724-c800-495d-92c1-c7ee54888c0a	ONT_GM12878_R1	hg38_SIRV	chr16	1964580	1962163	-	6	863	42650	220576	ENSG00000140988.15	ENCODEHT000220576	RPS2	ENCODEHT000220576	Known	ISM	Suffix	0.25	None	None	None	None
m54284U_191111_172039/118096033/ccs	PB_GM12878_R2	hg38_SIRV	chr11	3840926	3826982	-	2	1258	30690	105580	ENSG00000177105.9	ENST00000351018.4	RHOG	RHOG-201	Known	Known	None	0.05000000074505806	None	None	None	None
0665c8fc-7be9-4061-9a14-ba2ec9faa476	ONT_GM12878_R1	hg38_SIRV	chr5	1801426	1816044	+	4	495	14944	54299	ENSG00000145494.11	ENST00000274137.9	NDUFS6	NDUFS6-201	Known	Known	None	0.25	None	None	None	None
80d59bb8-1770-4f64-9a17-ac2eb11dc0f7	ONT_GM12878_R2	hg38_SIRV	chr4	957860	958652	+	1	721	12411	231748	ENSG00000127419.16	ENCODEHT000231748	TMEM175	ENCODEHT000231748	Known	Genomic	None	0.20000000298023224	None	None	None	None
m54284U_191111_172039/23791357/ccs	PB_GM12878_R2	hg38_SIRV	chr13	46182158	46125926	-	16	3621	37285	130397	ENSG00000136167.13	ENST00000323076.6	LCP1	LCP1-201	Known	Known	None	0.20000000298023224	None	None	None	None
m54284U_191111_172039/16648404/ccs	PB_GM12878_R2	hg38_SIRV	chr21	29073678	29056350	-	15	1860	53916	192911	ENSG00000156261.12	ENST00000286788.8	CCT8	CCT8-201	Known	Known	None	0.4000000059604645	None	None	None	None
m54284U_191110_105540/178129406/ccs	PB_GM12878_R1	hg38_SIRV	chr17	5439109	5432779	-	6	1121	45239	159033	ENSG00000108561.8	ENST00000225698.8	C1QBP	C1QBP-201	Known	Known	None	0.15000000596046448	None	None	None	None
m54284U_191111_172039/171180903/ccs	PB_GM12878_R2	hg38_SIRV	chr18	46098283	46084151	-	12	1845	48699	173036	ENSG00000152234.15	ENST00000398752.10	ATP5F1A	ATP5F1A-202	Known	Known	None	0.15000000596046448	None	None	None	None
0e80c103-dcc9-4691-bd9f-209c23662648	ONT_GM12878_R1	hg38_SIRV	chr7	2239707	2234332	-	2	1558	20723	231225	ENSG00000002822.15	ENCODEHT000231225	MAD1L1	ENCODEHT000231225	Known	ISM	Suffix	0.3499999940395355	None	None	None	None
e7470457-b967-4648-b3a9-285f7e57d4d5	ONT_GM12878_R2	hg38_SIRV	chr4	957957	958654	+	1	618	12411	231748	ENSG00000127419.16	ENCODEHT000231748	TMEM175	ENCODEHT000231748	Known	Genomic	None	0.10000000149011612	None	None	None	None
a6f0bd4e-943d-4c6e-a431-bb9dc7a5f730	ONT_GM12878_R1	hg38_SIRV	chr16	1964626	1962163	-	6	909	42650	220576	ENSG00000140988.15	ENCODEHT000220576	RPS2	ENCODEHT000220576	Known	ISM	Suffix	0.25	None	None	None	None
429ebe45-0431-4958-978e-9b104645dac7	ONT_GM12878_R2	hg38_SIRV	chr1	6281257	6264272	-	2	545	237	231280	ENSG00000097021.19	ENCODEHT000231280	ACOT7	ENCODEHT000231280	Known	ISM	Suffix	0.10000000149011612	None	None	None	None
m54284U_191111_172039/19728188/ccs	PB_GM12878_R2	hg38_SIRV	chr21	29073659	29056350	-	15	1841	53916	192911	ENSG00000156261.12	ENST00000286788.8	CCT8	CCT8-201	Known	Known	None	0.4000000059604645	None	None	None	None
m54284U_191110_105540/85197840/ccs	PB_GM12878_R1	hg38_SIRV	chr2	9630999	9584268	-	6	1897	5450	19019	ENSG00000134308.13	ENST00000238081.7	YWHAQ	YWHAQ-201	Known	Known	None	0.25	None	None	None	None
be0a72bd-a2dc-4231-9d30-c97b5ba782fa	ONT_GM12878_R1	hg38_SIRV	chr5	1801426	1816045	+	4	496	14944	54299	ENSG00000145494.11	ENST00000274137.9	NDUFS6	NDUFS6-201	Known	Known	None	0.25	None	None	None	None
c07421d9-356c-4801-9ae0-c8fb9b99c81d	ONT_GM12878_R2	hg38_SIRV	chr4	958050	958654	+	1	532	12411	231748	ENSG00000127419.16	ENCODEHT000231748	TMEM175	ENCODEHT000231748	Known	Genomic	None	0.10000000149011612	None	None	None	None
m54284U_191111_172039/171311472/ccs	PB_GM12878_R2	hg38_SIRV	chr18	46098286	46084151	-	12	1848	48699	173036	ENSG00000152234.15	ENST00000398752.10	ATP5F1A	ATP5F1A-202	Known	Known	None	0.15000000596046448	None	None	None	None
m54284U_191111_172039/23922406/ccs	PB_GM12878_R2	hg38_SIRV	chr13	46182173	46125926	-	16	3636	37285	130397	ENSG00000136167.13	ENST00000323076.6	LCP1	LCP1-201	Known	Known	None	0.20000000298023224	None	None	None	None
m54284U_191111_172039/19925706/ccs	PB_GM12878_R2	hg38_SIRV	chr21	29073621	29056350	-	15	1803	53916	192911	ENSG00000156261.12	ENST00000286788.8	CCT8	CCT8-201	Known	Known	None	0.4000000059604645	None	None	None	None
4fddb804-611f-44b8-b5c2-fe3667426602	ONT_GM12878_R2	hg38_SIRV	chr4	958177	958651	+	1	401	12411	231748	ENSG00000127419.16	ENCODEHT000231748	TMEM175	ENCODEHT000231748	Known	Genomic	None	0.20000000298023224	None	None	None	None
cf8ed2e8-d9cf-46d3-847e-971bf30b3e3c	ONT_GM12878_R1	hg38_SIRV	chr7	2239701	2234298	-	2	1568	20726	231750	ENSG00000122687.17	ENCODEHT000231750	MRM2	ENCODEHT000231750	Known	Genomic	None	0.3499999940395355	None	None	None	None
m54284U_191111_172039/121177944/ccs	PB_GM12878_R2	hg38_SIRV	chr11	3840957	3826982	-	2	1289	30690	105580	ENSG00000177105.9	ENST00000351018.4	RHOG	RHOG-201	Known	Known	None	0.05000000074505806	None	None	None	None
m54284U_191111_172039/131990175/ccs	PB_GM12878_R2	hg38_SIRV	chr15	43395613	43406038	+	8	1733	41050	231751	ENSG00000137822.12	ENCODEHT000231751	TUBGCP4	ENCODEHT000231751	Known	ISM	Suffix	0.8999999761581421	None	None	None	None
m54284U_191110_105540/178389026/ccs	PB_GM12878_R1	hg38_SIRV	chr17	5439158	5432779	-	6	1170	45239	159033	ENSG00000108561.8	ENST00000225698.8	C1QBP	C1QBP-201	Known	Known	None	0.15000000596046448	None	None	None	None
m54284U_191111_172039/24117903/ccs	PB_GM12878_R2	hg38_SIRV	chr13	46127200	46125936	-	1	1267	37284	228216	ENSG00000080618.14	ENCODEHT000228216	CPB2	ENCODEHT000228216	Known	ISM	None	0.20000000298023224	None	None	None	None
m54284U_191111_172039/26872551/ccs	PB_GM12878_R2	hg38_SIRV	chr21	29073641	29056350	-	15	1823	53916	192911	ENSG00000156261.12	ENST00000286788.8	CCT8	CCT8-201	Known	Known	None	0.4000000059604645	None	None	None	None
9e272692-d493-46dc-9119-06321d52d4e0	ONT_GM12878_R1	hg38_SIRV	chr4	958181	958647	+	1	381	12411	231748	ENSG00000127419.16	ENCODEHT000231748	TMEM175	ENCODEHT000231748	Known	Genomic	None	0.20000000298023224	None	None	None	None
8079a5ab-55e4-4b60-90a2-18d26162b8d0	ONT_GM12878_R1	hg38_SIRV	chr16	1964628	1962163	-	6	911	42650	220576	ENSG00000140988.15	ENCODEHT000220576	RPS2	ENCODEHT000220576	Known	ISM	Suffix	0.25	None	None	None	None
m54284U_191110_105540/85984392/ccs	PB_GM12878_R1	hg38_SIRV	chr2	9630972	9584268	-	6	1870	5450	19019	ENSG00000134308.13	ENST00000238081.7	YWHAQ	YWHAQ-201	Known	Known	None	0.25	None	None	None	None
m54284U_191111_172039/171442563/ccs	PB_GM12878_R2	hg38_SIRV	chr18	46098320	46084151	-	12	1882	48699	173036	ENSG00000152234.15	ENST00000398752.10	ATP5F1A	ATP5F1A-202	Known	Known	None	0.15000000596046448	None	None	None	None
b6869c85-f957-4f79-be74-cc5bbd5348d3	ONT_GM12878_R2	hg38_SIRV	chr4	958210	958646	+	1	357	12411	231748	ENSG00000127419.16	ENCODEHT000231748	TMEM175	ENCODEHT000231748	Known	Genomic	None	0.20000000298023224	None	None	None	None
8f245377-4be5-41b4-bbb9-0f3993dc34c2	ONT_GM12878_R1	hg38_SIRV	chr5	1801426	1816047	+	4	505	14944	54299	ENSG00000145494.11	ENST00000274137.9	NDUFS6	NDUFS6-201	Known	Known	None	0.25	None	None	None	None
m54284U_191111_172039/33882675/ccs	PB_GM12878_R2	hg38_SIRV	chr21	29073639	29056350	-	15	1821	53916	192911	ENSG00000156261.12	ENST00000286788.8	CCT8	CCT8-201	Known	Known	None	0.4000000059604645	None	None	None	None
372981e7-43e7-46a6-b0e1-8132567f8b25	ONT_GM12878_R2	hg38_SIRV	chr4	958250	958656	+	1	327	12411	231748	ENSG00000127419.16	ENCODEHT000231748	TMEM175	ENCODEHT000231748	Known	Genomic	None	0.10000000149011612	None	None	None	None
544cb73d-4ced-4088-b934-ad436cc52905	ONT_GM12878_R1	hg38_SIRV	chr7	2234754	2234334	-	1	677	20726	231201	ENSG00000122687.17	ENCODEHT000231201	MRM2	ENCODEHT000231201	Known	Genomic	None	0.3499999940395355	None	None	None	None
763c0606-953a-4acb-8b66-64ef645fd2c5	ONT_GM12878_R2	hg38_SIRV	chr1	6281320	6264272	-	2	608	237	231280	ENSG00000097021.19	ENCODEHT000231280	ACOT7	ENCODEHT000231280	Known	ISM	Suffix	0.10000000149011612	None	None	None	None
m54284U_191111_172039/147981800/ccs	PB_GM12878_R2	hg38_SIRV	chr11	3840959	3826982	-	2	1291	30690	105580	ENSG00000177105.9	ENST00000351018.4	RHOG	RHOG-201	Known	Known	None	0.05000000074505806	None	None	None	None
m54284U_191111_172039/24314910/ccs	PB_GM12878_R2	hg38_SIRV	chr13	46182170	46125926	-	16	3633	37285	130397	ENSG00000136167.13	ENST00000323076.6	LCP1	LCP1-201	Known	Known	None	0.20000000298023224	None	None	None	None
m54284U_191111_172039/57606287/ccs	PB_GM12878_R2	hg38_SIRV	chr21	29073663	29056350	-	15	1845	53916	192911	ENSG00000156261.12	ENST00000286788.8	CCT8	CCT8-201	Known	Known	None	0.4000000059604645	None	None	None	None
m54284U_191111_172039/171902207/ccs	PB_GM12878_R2	hg38_SIRV	chr18	46098269	46084151	-	12	1831	48699	173036	ENSG00000152234.15	ENST00000398752.10	ATP5F1A	ATP5F1A-202	Known	Known	None	0.15000000596046448	None	None	None	None
m54284U_191110_105540/178587276/ccs	PB_GM12878_R1	hg38_SIRV	chr17	5439113	5432779	-	6	1125	45239	159033	ENSG00000108561.8	ENST00000225698.8	C1QBP	C1QBP-201	Known	Known	None	0.15000000596046448	None	None	None	None
b67bc4cd-78d6-4845-9373-12464e8a19ec	ONT_GM12878_R1	hg38_SIRV	chr16	1964628	1962163	-	6	911	42650	220576	ENSG00000140988.15	ENCODEHT000220576	RPS2	ENCODEHT000220576	Known	ISM	Suffix	0.25	None	None	None	None
2eb04f0c-9e31-41cc-b5aa-7cc99b813ea8	ONT_GM12878_R1	hg38_SIRV	chr11	3828229	3826997	-	1	1214	30690	231391	ENSG00000177105.9	ENCODEHT000231391	RHOG	ENCODEHT000231391	Known	Genomic	None	0.05000000074505806	None	None	None	None
61b9e4e6-538a-4294-8546-3af5c8d17382	ONT_GM12878_R1	hg38_SIRV	chr5	1801426	1816047	+	4	498	14944	54299	ENSG00000145494.11	ENST00000274137.9	NDUFS6	NDUFS6-201	Known	Known	None	0.25	None	None	None	None
m54284U_191111_172039/45221592/ccs	PB_GM12878_R2	hg38_SIRV	chr15	43395584	43405319	+	8	1013	41050	231751	ENSG00000137822.12	ENCODEHT000231751	TUBGCP4	ENCODEHT000231751	Known	ISM	Suffix	0.20000000298023224	None	None	None	None
m54284U_191111_172039/72222553/ccs	PB_GM12878_R2	hg38_SIRV	chr21	29073644	29056350	-	15	1826	53916	192911	ENSG00000156261.12	ENST00000286788.8	CCT8	CCT8-201	Known	Known	None	0.4000000059604645	None	None	None	None
m54284U_191111_172039/24380171/ccs	PB_GM12878_R2	hg38_SIRV	chr13	46182161	46125926	-	16	3624	37285	130397	ENSG00000136167.13	ENST00000323076.6	LCP1	LCP1-201	Known	Known	None	0.20000000298023224	None	None	None	None
m54284U_191110_105540/86376897/ccs	PB_GM12878_R1	hg38_SIRV	chr2	9631017	9584268	-	6	1915	5450	19019	ENSG00000134308.13	ENST00000238081.7	YWHAQ	YWHAQ-201	Known	Known	None	0.25	None	None	None	None
15d0cac1-8dc8-4cda-8703-aadaa9e04956	ONT_GM12878_R1	hg38_SIRV	chr11	3827463	3826997	-	1	462	30690	231391	ENSG00000177105.9	ENCODEHT000231391	RHOG	ENCODEHT000231391	Known	Genomic	None	0.05000000074505806	None	None	None	None
b44fa8b2-39fb-4ad1-8bd3-af9d5e3e239b	ONT_GM12878_R1	hg38_SIRV	chr7	2242159	2234298	-	3	1742	20726	72959	ENSG00000122687.17	ENST00000467199.5	MRM2	MRM2-204	Known	Known	None	0.3499999940395355	None	None	None	None
8e65b036-e13a-4806-8e79-5a024069b978	ONT_GM12878_R1	hg38_SIRV	chr4	962521	958887	-	6	2429	12412	231752	ENSG00000145214.13	ENCODEHT000231752	DGKQ	ENCODEHT000231752	Known	ISM	Suffix	0.10000000149011612	None	None	None	None
m54284U_191111_172039/172032443/ccs	PB_GM12878_R2	hg38_SIRV	chr18	46098279	46084151	-	12	1841	48699	173036	ENSG00000152234.15	ENST00000398752.10	ATP5F1A	ATP5F1A-202	Known	Known	None	0.15000000596046448	None	None	None	None
m54284U_191111_172039/83494199/ccs	PB_GM12878_R2	hg38_SIRV	chr21	29073629	29056350	-	15	1811	53916	192911	ENSG00000156261.12	ENST00000286788.8	CCT8	CCT8-201	Known	Known	None	0.4000000059604645	None	None	None	None
34789207-73ca-4acc-aa8d-4860ce4ac167	ONT_GM12878_R2	hg38_SIRV	chr7	2234523	2234334	-	1	446	20726	231201	ENSG00000122687.17	ENCODEHT000231201	MRM2	ENCODEHT000231201	Known	Genomic	None	0.3499999940395355	None	None	None	None
a0c2e9cc-4443-48e5-adc5-02026b044104	ONT_GM12878_R2	hg38_SIRV	chr1	6393364	6264274	-	9	1401	237	1059	ENSG00000097021.19	ENST00000608083.5	ACOT7	ACOT7-210	Known	Known	None	0.10000000149011612	None	None	None	None
m54284U_191110_105540/178652804/ccs	PB_GM12878_R1	hg38_SIRV	chr17	5439147	5432779	-	6	1159	45239	159033	ENSG00000108561.8	ENST00000225698.8	C1QBP	C1QBP-201	Known	Known	None	0.15000000596046448	None	None	None	None
64376470-0304-4226-9282-d157ae29f31e	ONT_GM12878_R1	hg38_SIRV	chr16	1964628	1962163	-	6	911	42650	220576	ENSG00000140988.15	ENCODEHT000220576	RPS2	ENCODEHT000220576	Known	ISM	Suffix	0.25	None	None	None	None
m54284U_191111_172039/24380779/ccs	PB_GM12878_R2	hg38_SIRV	chr13	46182158	46125926	-	16	3621	37285	130397	ENSG00000136167.13	ENST00000323076.6	LCP1	LCP1-201	Known	Known	None	0.20000000298023224	None	None	None	None
m54284U_191111_172039/134743688/ccs	PB_GM12878_R2	hg38_SIRV	chr21	29073678	29056350	-	15	1860	53916	192911	ENSG00000156261.12	ENST00000286788.8	CCT8	CCT8-201	Known	Known	None	0.4000000059604645	None	None	None	None
m54284U_191111_172039/14617103/ccs	PB_GM12878_R2	hg38_SIRV	chr15	43395588	43405877	+	8	1565	41050	231749	ENSG00000137822.12	ENCODEHT000231749	TUBGCP4	ENCODEHT000231749	Known	ISM	Suffix	0.6499999761581421	None	None	None	None
72442033-0d1b-4ea9-8565-77872037e95a	ONT_GM12878_R1	hg38_SIRV	chr5	1801426	1816043	+	4	494	14944	54299	ENSG00000145494.11	ENST00000274137.9	NDUFS6	NDUFS6-201	Known	Known	None	0.25	None	None	None	None
m54284U_191111_172039/172099628/ccs	PB_GM12878_R2	hg38_SIRV	chr18	46098284	46084151	-	12	1846	48699	173036	ENSG00000152234.15	ENST00000398752.10	ATP5F1A	ATP5F1A-202	Known	Known	None	0.15000000596046448	None	None	None	None
m54284U_191110_105540/86573119/ccs	PB_GM12878_R1	hg38_SIRV	chr2	9631012	9584268	-	6	1910	5450	19019	ENSG00000134308.13	ENST00000238081.7	YWHAQ	YWHAQ-201	Known	Known	None	0.25	None	None	None	None
ddc2b04f-b90e-4c54-9076-c40b3ec08608	ONT_GM12878_R2	hg38_SIRV	chr7	2242180	2234298	-	3	1558	20726	72960	ENSG00000122687.17	ENST00000242257.12	MRM2	MRM2-201	Known	Known	None	0.3499999940395355	None	None	None	None
1a2620b1-e2df-4c18-87f4-9e626143395f	ONT_GM12878_R1	hg38_SIRV	chr21	29073625	29056350	-	15	1799	53916	227595	ENSG00000156261.12	ENCODEHT000227595	CCT8	ENCODEHT000227595	Known	NNC	None	0.4000000059604645	None	None	None	None
c9440278-842d-4887-9ce1-3580699550f2	ONT_GM12878_R1	hg38_SIRV	chr11	3840947	3826982	-	2	1279	30690	105580	ENSG00000177105.9	ENST00000351018.4	RHOG	RHOG-201	Known	Known	None	0.05000000074505806	None	None	None	None
m54284U_191111_172039/24446597/ccs	PB_GM12878_R2	hg38_SIRV	chr13	46182173	46125926	-	16	3636	37285	130397	ENSG00000136167.13	ENST00000323076.6	LCP1	LCP1-201	Known	Known	None	0.20000000298023224	None	None	None	None
77d6dac1-1917-4166-9071-86f6821c4f85	ONT_GM12878_R2	hg38_SIRV	chr7	2234735	2234334	-	1	658	20726	231201	ENSG00000122687.17	ENCODEHT000231201	MRM2	ENCODEHT000231201	Known	Genomic	None	0.3499999940395355	None	None	None	None
9ef2a808-1c1d-4eb2-aa00-94064af6bf4b	ONT_GM12878_R2	hg38_SIRV	chr1	6349865	6264275	-	8	1293	237	231270	ENSG00000097021.19	ENCODEHT000231270	ACOT7	ENCODEHT000231270	Known	ISM	Suffix	0.10000000149011612	None	None	None	None
6da2b22b-5b3b-45cb-ba5e-46bd33ba84eb	ONT_GM12878_R1	hg38_SIRV	chr16	1964569	1962163	-	6	858	42650	220576	ENSG00000140988.15	ENCODEHT000220576	RPS2	ENCODEHT000220576	Known	ISM	Suffix	0.25	None	None	None	None
56dafa10-80b3-4b50-9bb1-1dce2431aace	ONT_GM12878_R2	hg38_SIRV	chr4	963291	958888	-	8	2827	12412	231753	ENSG00000145214.13	ENCODEHT000231753	DGKQ	ENCODEHT000231753	Known	ISM	Suffix	0.15000000596046448	None	None	None	None
cb6b0a0a-e665-4c7a-a989-9c25f9724e11	ONT_GM12878_R1	hg38_SIRV	chr21	29073688	29056349	-	15	1854	53916	227634	ENSG00000156261.12	ENCODEHT000227634	CCT8	ENCODEHT000227634	Known	NIC	None	0.4000000059604645	None	None	None	None
m54284U_191111_172039/38338793/ccs	PB_GM12878_R2	hg38_SIRV	chr15	43395622	43405322	+	8	978	41050	231751	ENSG00000137822.12	ENCODEHT000231751	TUBGCP4	ENCODEHT000231751	Known	ISM	Suffix	0.20000000298023224	None	None	None	None
m54284U_191111_172039/172100364/ccs	PB_GM12878_R2	hg38_SIRV	chr18	46098283	46084151	-	12	1845	48699	173036	ENSG00000152234.15	ENST00000398752.10	ATP5F1A	ATP5F1A-202	Known	Known	None	0.15000000596046448	None	None	None	None
m54284U_191110_105540/178653938/ccs	PB_GM12878_R1	hg38_SIRV	chr17	5439103	5432779	-	6	1115	45239	159033	ENSG00000108561.8	ENST00000225698.8	C1QBP	C1QBP-201	Known	Known	None	0.15000000596046448	None	None	None	None
ce243091-c604-4856-8d11-bed29b7f3457	ONT_GM12878_R1	hg38_SIRV	chr5	1801426	1816048	+	4	499	14944	54299	ENSG00000145494.11	ENST00000274137.9	NDUFS6	NDUFS6-201	Known	Known	None	0.20000000298023224	None	None	None	None
m54284U_191111_172039/24643752/ccs	PB_GM12878_R2	hg38_SIRV	chr13	46182170	46125926	-	16	3633	37285	130397	ENSG00000136167.13	ENST00000323076.6	LCP1	LCP1-201	Known	Known	None	0.20000000298023224	None	None	None	None
4b1b08df-5c81-42af-bee4-060f32432e4a	ONT_GM12878_R2	hg38_SIRV	chr7	2235118	2234334	-	1	1041	20726	231201	ENSG00000122687.17	ENCODEHT000231201	MRM2	ENCODEHT000231201	Known	Genomic	None	0.3499999940395355	None	None	None	None
m54284U_191110_105540/86967154/ccs	PB_GM12878_R1	hg38_SIRV	chr2	9630999	9584268	-	6	1897	5450	19019	ENSG00000134308.13	ENST00000238081.7	YWHAQ	YWHAQ-201	Known	Known	None	0.25	None	None	None	None
f3939f9b-52a2-44fb-b952-a1968dd09a9a	ONT_GM12878_R1	hg38_SIRV	chr11	3840941	3826982	-	2	1265	30690	105580	ENSG00000177105.9	ENST00000351018.4	RHOG	RHOG-201	Known	Known	None	0.05000000074505806	None	None	None	None
f6b53280-6497-4565-bd11-6f0155a39d9d	ONT_GM12878_R1	hg38_SIRV	chr21	29070330	29056350	-	14	1666	53916	231754	ENSG00000156261.12	ENCODEHT000231754	CCT8	ENCODEHT000231754	Known	NIC	None	0.4000000059604645	None	None	None	None
m54284U_191111_172039/172295964/ccs	PB_GM12878_R2	hg38_SIRV	chr18	46088159	46084154	-	7	1076	48699	221860	ENSG00000152234.15	ENCODEHT000221860	ATP5F1A	ENCODEHT000221860	Known	ISM	Suffix	0.15000000596046448	None	None	None	None
m54284U_191111_172039/25232003/ccs	PB_GM12878_R2	hg38_SIRV	chr13	46182173	46125926	-	16	3636	37285	130397	ENSG00000136167.13	ENST00000323076.6	LCP1	LCP1-201	Known	Known	None	0.20000000298023224	None	None	None	None
m54284U_191111_172039/132974690/ccs	PB_GM12878_R2	hg38_SIRV	chr15	43395623	43406040	+	8	1693	41050	231749	ENSG00000137822.12	ENCODEHT000231749	TUBGCP4	ENCODEHT000231749	Known	ISM	Suffix	1.0	None	None	None	None
b0e7bb47-5cef-498e-a2f6-bb94be57407c	ONT_GM12878_R1	hg38_SIRV	chr5	1801426	1816037	+	4	488	14944	54299	ENSG00000145494.11	ENST00000274137.9	NDUFS6	NDUFS6-201	Known	Known	None	0.30000001192092896	None	None	None	None
m54284U_191110_105540/178718507/ccs	PB_GM12878_R1	hg38_SIRV	chr17	5439103	5432779	-	6	1115	45239	159033	ENSG00000108561.8	ENST00000225698.8	C1QBP	C1QBP-201	Known	Known	None	0.15000000596046448	None	None	None	None
m54284U_191110_105540/17303918/ccs	PB_GM12878_R1	hg38_SIRV	chr7	2242186	2234299	-	3	1581	20726	72960	ENSG00000122687.17	ENST00000242257.12	MRM2	MRM2-201	Known	Known	None	0.3499999940395355	None	None	None	None
d3b837d9-7928-4249-b94d-452ad42d69be	ONT_GM12878_R2	hg38_SIRV	chr1	6318509	6264275	-	4	744	237	231284	ENSG00000097021.19	ENCODEHT000231284	ACOT7	ENCODEHT000231284	Known	ISM	Suffix	0.10000000149011612	None	None	None	None
m54284U_191111_172039/173082692/ccs	PB_GM12878_R2	hg38_SIRV	chr18	46098279	46084151	-	12	1841	48699	173036	ENSG00000152234.15	ENST00000398752.10	ATP5F1A	ATP5F1A-202	Known	Known	None	0.15000000596046448	None	None	None	None
4d62c176-332a-4643-9963-79a9bdebdea2	ONT_GM12878_R2	hg38_SIRV	chr21	29073623	29056350	-	15	1799	53916	227595	ENSG00000156261.12	ENCODEHT000227595	CCT8	ENCODEHT000227595	Known	NNC	None	0.4000000059604645	None	None	None	None
m54284U_191110_105540/87097580/ccs	PB_GM12878_R1	hg38_SIRV	chr2	9631009	9584268	-	6	1907	5450	19019	ENSG00000134308.13	ENST00000238081.7	YWHAQ	YWHAQ-201	Known	Known	None	0.25	None	None	None	None
m54284U_191111_172039/25755816/ccs	PB_GM12878_R2	hg38_SIRV	chr13	46182205	46125926	-	16	3668	37285	130397	ENSG00000136167.13	ENST00000323076.6	LCP1	LCP1-201	Known	Known	None	0.20000000298023224	None	None	None	None
abc4f5b4-1ce0-43f4-9601-623b9c1068b0	ONT_GM12878_R1	hg38_SIRV	chr11	3840942	3826982	-	2	1254	30690	105580	ENSG00000177105.9	ENST00000351018.4	RHOG	RHOG-201	Known	Known	None	0.05000000074505806	None	None	None	None
45f75f0a-7971-4663-bd47-0d5c34ff012f	ONT_GM12878_R2	hg38_SIRV	chr4	959983	958888	-	1	1089	12412	231755	ENSG00000145214.13	ENCODEHT000231755	DGKQ	ENCODEHT000231755	Known	Genomic	None	0.15000000596046448	None	None	None	None
8a9e1e6a-a220-4ccf-b0f7-698803a080b2	ONT_GM12878_R1	hg38_SIRV	chr16	1964628	1962163	-	6	911	42650	220576	ENSG00000140988.15	ENCODEHT000220576	RPS2	ENCODEHT000220576	Known	ISM	Suffix	0.25	None	None	None	None
20dff10f-e63c-4ba1-9665-8032a005e269	ONT_GM12878_R2	hg38_SIRV	chr15	43395624	43405292	+	8	946	41050	231751	ENSG00000137822.12	ENCODEHT000231751	TUBGCP4	ENCODEHT000231751	Known	ISM	Suffix	0.5	None	None	None	None
beb0dd49-9416-48b0-bf63-5be73ed6f8e6	ONT_GM12878_R1	hg38_SIRV	chr5	1801426	1816047	+	4	492	14944	54299	ENSG00000145494.11	ENST00000274137.9	NDUFS6	NDUFS6-201	Known	Known	None	0.25	None	None	None	None
24f48783-0d77-48f1-8536-51eb10aa871d	ONT_GM12878_R2	hg38_SIRV	chr21	29073644	29056362	-	15	1833	53916	227561	ENSG00000156261.12	ENCODEHT000227561	CCT8	ENCODEHT000227561	Known	NNC	None	0.4000000059604645	None	None	None	None
m54284U_191110_105540/178783087/ccs	PB_GM12878_R1	hg38_SIRV	chr17	5439108	5432779	-	6	1120	45239	159033	ENSG00000108561.8	ENST00000225698.8	C1QBP	C1QBP-201	Known	Known	None	0.15000000596046448	None	None	None	None
m54284U_191111_172039/173474438/ccs	PB_GM12878_R2	hg38_SIRV	chr18	46098263	46084151	-	12	1825	48699	173036	ENSG00000152234.15	ENST00000398752.10	ATP5F1A	ATP5F1A-202	Known	Known	None	0.15000000596046448	None	None	None	None
m54284U_191110_105540/75039556/ccs	PB_GM12878_R1	hg38_SIRV	chr7	2239676	2234333	-	2	1526	20723	231225	ENSG00000002822.15	ENCODEHT000231225	MAD1L1	ENCODEHT000231225	Known	ISM	Suffix	0.3499999940395355	None	None	None	None
m54284U_191111_172039/26281941/ccs	PB_GM12878_R2	hg38_SIRV	chr13	46182168	46125926	-	16	3631	37285	130397	ENSG00000136167.13	ENST00000323076.6	LCP1	LCP1-201	Known	Known	None	0.20000000298023224	None	None	None	None
9861331e-dafa-4b2f-b9ee-13d9e1442f91	ONT_GM12878_R2	hg38_SIRV	chr4	960004	958888	-	1	1117	12412	231755	ENSG00000145214.13	ENCODEHT000231755	DGKQ	ENCODEHT000231755	Known	Genomic	None	0.15000000596046448	None	None	None	None
6ce5fdf6-4f7c-4870-9505-9b56cef8f9d0	ONT_GM12878_R1	hg38_SIRV	chr16	1964627	1962163	-	6	910	42650	220576	ENSG00000140988.15	ENCODEHT000220576	RPS2	ENCODEHT000220576	Known	ISM	Suffix	0.25	None	None	None	None
m54284U_191110_105540/3146364/ccs	PB_GM12878_R1	hg38_SIRV	chr1	6393345	6264275	-	9	1375	237	1059	ENSG00000097021.19	ENST00000608083.5	ACOT7	ACOT7-210	Known	Known	None	0.10000000149011612	None	None	None	None
438eec22-fa62-41be-aef9-4f85049fa21a	ONT_GM12878_R1	hg38_SIRV	chr21	29073640	29056350	-	15	1817	53916	227634	ENSG00000156261.12	ENCODEHT000227634	CCT8	ENCODEHT000227634	Known	NIC	None	0.4000000059604645	None	None	None	None
fc693230-608d-4d88-86e0-0fb7f102a049	ONT_GM12878_R2	hg38_SIRV	chr4	960119	958888	-	1	1233	12412	231755	ENSG00000145214.13	ENCODEHT000231755	DGKQ	ENCODEHT000231755	Known	Genomic	None	0.15000000596046448	None	None	None	None
d1a5812c-8077-4dd3-81be-d200d3ffb9fb	ONT_GM12878_R1	hg38_SIRV	chr11	3840948	3826982	-	2	1280	30690	105580	ENSG00000177105.9	ENST00000351018.4	RHOG	RHOG-201	Known	Known	None	0.05000000074505806	None	None	None	None
m54284U_191110_105540/87100032/ccs	PB_GM12878_R1	hg38_SIRV	chr2	9631021	9584268	-	6	1919	5450	19019	ENSG00000134308.13	ENST00000238081.7	YWHAQ	YWHAQ-201	Known	Known	None	0.25	None	None	None	None
abcb5026-8270-4f2c-8e42-391860b09dde	ONT_GM12878_R2	hg38_SIRV	chr15	43395629	43405315	+	8	957	41050	231749	ENSG00000137822.12	ENCODEHT000231749	TUBGCP4	ENCODEHT000231749	Known	ISM	Suffix	0.25	None	None	None	None
bce0a6d6-9569-4b16-863d-a9293ccfb86b	ONT_GM12878_R1	hg38_SIRV	chr5	1801426	1816047	+	4	498	14944	54299	ENSG00000145494.11	ENST00000274137.9	NDUFS6	NDUFS6-201	Known	Known	None	0.25	None	None	None	None
m54284U_191111_172039/173605776/ccs	PB_GM12878_R2	hg38_SIRV	chr18	46098283	46084151	-	12	1845	48699	173036	ENSG00000152234.15	ENST00000398752.10	ATP5F1A	ATP5F1A-202	Known	Known	None	0.15000000596046448	None	None	None	None
6ef77ee0-b1b7-4867-9f86-cc86a238bbdf	ONT_GM12878_R2	hg38_SIRV	chr4	960105	958888	-	1	1218	12412	231755	ENSG00000145214.13	ENCODEHT000231755	DGKQ	ENCODEHT000231755	Known	Genomic	None	0.15000000596046448	None	None	None	None
m54284U_191111_172039/26479306/ccs	PB_GM12878_R2	hg38_SIRV	chr13	46182161	46125926	-	16	3624	37285	130397	ENSG00000136167.13	ENST00000323076.6	LCP1	LCP1-201	Known	Known	None	0.20000000298023224	None	None	None	None
95ec862a-4466-4379-b189-e2c47ef976cf	ONT_GM12878_R1	hg38_SIRV	chr21	29065091	29056351	-	9	1140	53916	227653	ENSG00000156261.12	ENCODEHT000227653	CCT8	ENCODEHT000227653	Known	ISM	Suffix	0.4000000059604645	None	None	None	None
m54284U_191110_105540/179045593/ccs	PB_GM12878_R1	hg38_SIRV	chr17	5439111	5432779	-	6	1123	45239	159033	ENSG00000108561.8	ENST00000225698.8	C1QBP	C1QBP-201	Known	Known	None	0.15000000596046448	None	None	None	None
m54284U_191110_105540/125633038/ccs	PB_GM12878_R1	hg38_SIRV	chr7	2242187	2234299	-	3	1582	20726	72960	ENSG00000122687.17	ENST00000242257.12	MRM2	MRM2-201	Known	Known	None	0.3499999940395355	None	None	None	None
084416d4-7529-462a-bf35-8fe4e44d3376	ONT_GM12878_R1	hg38_SIRV	chr16	1964628	1962163	-	6	911	42650	220576	ENSG00000140988.15	ENCODEHT000220576	RPS2	ENCODEHT000220576	Known	ISM	Suffix	0.25	None	None	None	None
07cb6425-d529-4887-aa55-df8ac8acba5c	ONT_GM12878_R2	hg38_SIRV	chr4	960149	958889	-	1	1255	12412	231755	ENSG00000145214.13	ENCODEHT000231755	DGKQ	ENCODEHT000231755	Known	Genomic	None	0.15000000596046448	None	None	None	None
22779067-5f14-4b2d-8b61-e2be414f0c98	ONT_GM12878_R1	hg38_SIRV	chr21	29073614	29056351	-	15	1795	53916	227595	ENSG00000156261.12	ENCODEHT000227595	CCT8	ENCODEHT000227595	Known	NNC	None	0.4000000059604645	None	None	None	None
0b9e53cc-6374-42e0-884f-b67b4aac2d28	ONT_GM12878_R1	hg38_SIRV	chr5	1801426	1816046	+	4	497	14944	54299	ENSG00000145494.11	ENST00000274137.9	NDUFS6	NDUFS6-201	Known	Known	None	0.25	None	None	None	None
m54284U_191110_105540/3934123/ccs	PB_GM12878_R1	hg38_SIRV	chr1	6393354	6264275	-	9	1390	237	1059	ENSG00000097021.19	ENST00000608083.5	ACOT7	ACOT7-210	Known	Known	None	0.10000000149011612	None	None	None	None
827f7416-abcc-49f2-82af-4293a23b5388	ONT_GM12878_R2	hg38_SIRV	chr4	959500	958891	-	1	609	12412	231755	ENSG00000145214.13	ENCODEHT000231755	DGKQ	ENCODEHT000231755	Known	Genomic	None	0.15000000596046448	None	None	None	None
m54284U_191111_172039/174194719/ccs	PB_GM12878_R2	hg38_SIRV	chr18	46098290	46084151	-	12	1852	48699	173036	ENSG00000152234.15	ENST00000398752.10	ATP5F1A	ATP5F1A-202	Known	Known	None	0.15000000596046448	None	None	None	None
m54284U_191110_105540/88475530/ccs	PB_GM12878_R1	hg38_SIRV	chr2	9630536	9584268	-	5	1840	5450	19018	ENSG00000134308.13	ENST00000381844.8	YWHAQ	YWHAQ-202	Known	Known	None	0.25	None	None	None	None
520355d7-4b9a-466c-bfcf-d88895492da5	ONT_GM12878_R1	hg38_SIRV	chr11	3840916	3826982	-	2	1256	30690	105580	ENSG00000177105.9	ENST00000351018.4	RHOG	RHOG-201	Known	Known	None	0.05000000074505806	None	None	None	None
m54284U_191111_172039/26673180/ccs	PB_GM12878_R2	hg38_SIRV	chr13	46182167	46125926	-	16	3630	37285	130397	ENSG00000136167.13	ENST00000323076.6	LCP1	LCP1-201	Known	Known	None	0.20000000298023224	None	None	None	None
b446960b-ce0e-4542-9582-646fb39f237f	ONT_GM12878_R1	hg38_SIRV	chr15	43397245	43405312	+	7	900	41050	231756	ENSG00000137822.12	ENCODEHT000231756	TUBGCP4	ENCODEHT000231756	Known	ISM	Suffix	0.20000000298023224	None	None	None	None
17018b18-dcb8-4037-89e9-578aaa25cd78	ONT_GM12878_R1	hg38_SIRV	chr21	29073634	29056363	-	15	1805	53916	227561	ENSG00000156261.12	ENCODEHT000227561	CCT8	ENCODEHT000227561	Known	NNC	None	0.4000000059604645	None	None	None	None
m54284U_191110_105540/179243043/ccs	PB_GM12878_R1	hg38_SIRV	chr17	5439103	5432779	-	6	1115	45239	159033	ENSG00000108561.8	ENST00000225698.8	C1QBP	C1QBP-201	Known	Known	None	0.15000000596046448	None	None	None	None
f4db2830-5d01-40e0-a5a0-95e95666508b	ONT_GM12878_R1	hg38_SIRV	chr4	968566	958892	-	19	4107	12412	231757	ENSG00000145214.13	ENCODEHT000231757	DGKQ	ENCODEHT000231757	Known	NNC	None	0.15000000596046448	None	None	None	None
95e69f04-7eee-4de3-b225-8d82d0df1ccf	ONT_GM12878_R1	hg38_SIRV	chr16	1964620	1962163	-	6	903	42650	220576	ENSG00000140988.15	ENCODEHT000220576	RPS2	ENCODEHT000220576	Known	ISM	Suffix	0.25	None	None	None	None
m54284U_191110_105540/165479396/ccs	PB_GM12878_R1	hg38_SIRV	chr7	2242208	2234299	-	3	1603	20726	72960	ENSG00000122687.17	ENST00000242257.12	MRM2	MRM2-201	Known	Known	None	0.3499999940395355	None	None	None	None
ebb93dac-39aa-4fd8-96fc-23f9586cbd9a	ONT_GM12878_R1	hg38_SIRV	chr5	1801426	1816048	+	4	499	14944	54299	ENSG00000145494.11	ENST00000274137.9	NDUFS6	NDUFS6-201	Known	Known	None	0.20000000298023224	None	None	None	None
m54284U_191111_172039/174458278/ccs	PB_GM12878_R2	hg38_SIRV	chr18	46098279	46084151	-	12	1841	48699	173036	ENSG00000152234.15	ENST00000398752.10	ATP5F1A	ATP5F1A-202	Known	Known	None	0.15000000596046448	None	None	None	None
fcaba8d7-9654-4041-89a2-c1e26879b977	ONT_GM12878_R1	hg38_SIRV	chr21	29073633	29056350	-	15	1783	53916	227693	ENSG00000156261.12	ENCODEHT000227693	CCT8	ENCODEHT000227693	Known	NIC	None	0.4000000059604645	None	None	None	None
m54284U_191111_172039/26870846/ccs	PB_GM12878_R2	hg38_SIRV	chr13	46182167	46125926	-	16	3630	37285	130397	ENSG00000136167.13	ENST00000323076.6	LCP1	LCP1-201	Known	Known	None	0.20000000298023224	None	None	None	None
m54284U_191110_105540/89194758/ccs	PB_GM12878_R1	hg38_SIRV	chr2	9630968	9584268	-	6	1866	5450	19019	ENSG00000134308.13	ENST00000238081.7	YWHAQ	YWHAQ-201	Known	Known	None	0.25	None	None	None	None
m54284U_191110_105540/14813112/ccs	PB_GM12878_R1	hg38_SIRV	chr1	6393336	6264275	-	9	1372	237	1059	ENSG00000097021.19	ENST00000608083.5	ACOT7	ACOT7-210	Known	Known	None	0.10000000149011612	None	None	None	None
7f115abd-931e-472f-932a-46ee5ee638e5	ONT_GM12878_R1	hg38_SIRV	chr16	1964628	1962163	-	6	917	42650	220576	ENSG00000140988.15	ENCODEHT000220576	RPS2	ENCODEHT000220576	Known	ISM	Suffix	0.25	None	None	None	None
m54284U_191111_172039/5704445/ccs	PB_GM12878_R2	hg38_SIRV	chr7	2242184	2234299	-	3	1579	20726	72960	ENSG00000122687.17	ENST00000242257.12	MRM2	MRM2-201	Known	Known	None	0.3499999940395355	None	None	None	None
5c40ca08-a82c-4d6d-9d98-eff439f98195	ONT_GM12878_R1	hg38_SIRV	chr21	29065035	29056351	-	9	1084	53916	227653	ENSG00000156261.12	ENCODEHT000227653	CCT8	ENCODEHT000227653	Known	ISM	Suffix	0.4000000059604645	None	None	None	None
m54284U_191110_105540/179307078/ccs	PB_GM12878_R1	hg38_SIRV	chr17	5439108	5432779	-	6	1120	45239	159033	ENSG00000108561.8	ENST00000225698.8	C1QBP	C1QBP-201	Known	Known	None	0.15000000596046448	None	None	None	None
66b4af1f-a23a-4e73-8012-d48045897efd	ONT_GM12878_R2	hg38_SIRV	chr4	959987	958892	-	1	1095	12412	231755	ENSG00000145214.13	ENCODEHT000231755	DGKQ	ENCODEHT000231755	Known	Genomic	None	0.15000000596046448	None	None	None	None
20df4752-411f-41f9-aeb3-c19c047b4a8c	ONT_GM12878_R1	hg38_SIRV	chr11	3840947	3826982	-	2	1265	30690	105580	ENSG00000177105.9	ENST00000351018.4	RHOG	RHOG-201	Known	Known	None	0.05000000074505806	None	None	None	None
m54284U_191111_172039/174981688/ccs	PB_GM12878_R2	hg38_SIRV	chr18	46098289	46084151	-	12	1851	48699	173036	ENSG00000152234.15	ENST00000398752.10	ATP5F1A	ATP5F1A-202	Known	Known	None	0.15000000596046448	None	None	None	None
c5c987e5-d769-4d3a-b5d2-bfae0a69ee73	ONT_GM12878_R1	hg38_SIRV	chr5	1801426	1816047	+	4	498	14944	54299	ENSG00000145494.11	ENST00000274137.9	NDUFS6	NDUFS6-201	Known	Known	None	0.25	None	None	None	None
m54284U_191111_172039/26935564/ccs	PB_GM12878_R2	hg38_SIRV	chr13	46182176	46125926	-	16	3639	37285	130397	ENSG00000136167.13	ENST00000323076.6	LCP1	LCP1-201	Known	Known	None	0.20000000298023224	None	None	None	None
m54284U_191110_105540/89719378/ccs	PB_GM12878_R1	hg38_SIRV	chr2	9630962	9584268	-	6	1860	5450	19019	ENSG00000134308.13	ENST00000238081.7	YWHAQ	YWHAQ-201	Known	Known	None	0.25	None	None	None	None
4c6d9c06-de5b-469c-bc7a-87b2978d9172	ONT_GM12878_R2	hg38_SIRV	chr15	43400161	43405571	+	5	830	41050	231758	ENSG00000137822.12	ENCODEHT000231758	TUBGCP4	ENCODEHT000231758	Known	ISM	Suffix	0.30000001192092896	None	None	None	None
d490134c-0c60-467b-acef-5bbfecc5e73c	ONT_GM12878_R1	hg38_SIRV	chr16	1964626	1962163	-	6	909	42650	220576	ENSG00000140988.15	ENCODEHT000220576	RPS2	ENCODEHT000220576	Known	ISM	Suffix	0.25	None	None	None	None
1aaa413a-b23e-445b-839f-84b7a65f136f	ONT_GM12878_R2	hg38_SIRV	chr4	961588	958892	-	3	2099	12412	231759	ENSG00000145214.13	ENCODEHT000231759	DGKQ	ENCODEHT000231759	Known	NNC	None	0.15000000596046448	None	None	None	None
m54284U_191111_172039/27001710/ccs	PB_GM12878_R2	hg38_SIRV	chr13	46182158	46125926	-	16	3621	37285	130397	ENSG00000136167.13	ENST00000323076.6	LCP1	LCP1-201	Known	Known	None	0.20000000298023224	None	None	None	None
m54284U_191111_172039/37291282/ccs	PB_GM12878_R2	hg38_SIRV	chr7	2242182	2234299	-	3	1577	20726	72960	ENSG00000122687.17	ENST00000242257.12	MRM2	MRM2-201	Known	Known	None	0.3499999940395355	None	None	None	None
m54284U_191110_105540/17892200/ccs	PB_GM12878_R1	hg38_SIRV	chr1	6393390	6264275	-	9	1426	237	1059	ENSG00000097021.19	ENST00000608083.5	ACOT7	ACOT7-210	Known	Known	None	0.10000000149011612	None	None	None	None
fbd64533-444d-4361-9044-ca2ea905d3d4	ONT_GM12878_R1	hg38_SIRV	chr21	29073654	29056363	-	15	1842	53916	227561	ENSG00000156261.12	ENCODEHT000227561	CCT8	ENCODEHT000227561	Known	NNC	None	0.4000000059604645	None	None	None	None
m54284U_191111_172039/175508053/ccs	PB_GM12878_R2	hg38_SIRV	chr18	46098283	46084151	-	12	1845	48699	173036	ENSG00000152234.15	ENST00000398752.10	ATP5F1A	ATP5F1A-202	Known	Known	None	0.15000000596046448	None	None	None	None
77179020-740e-4e13-a2dd-dfd81c220ee3	ONT_GM12878_R1	hg38_SIRV	chr5	1801426	1816044	+	4	495	14944	54299	ENSG00000145494.11	ENST00000274137.9	NDUFS6	NDUFS6-201	Known	Known	None	0.25	None	None	None	None
03689ca8-7c21-4164-98d4-9cb91c590436	ONT_GM12878_R1	hg38_SIRV	chr11	3840942	3826982	-	2	1259	30690	105580	ENSG00000177105.9	ENST00000351018.4	RHOG	RHOG-201	Known	Known	None	0.05000000074505806	None	None	None	None
m54284U_191110_105540/89719901/ccs	PB_GM12878_R1	hg38_SIRV	chr2	9631017	9584268	-	6	1915	5450	19019	ENSG00000134308.13	ENST00000238081.7	YWHAQ	YWHAQ-201	Known	Known	None	0.25	None	None	None	None
0b0b19c6-9349-4d4c-b5f8-1d8adb7a9fb3	ONT_GM12878_R1	hg38_SIRV	chr21	29073623	29056351	-	15	1804	53916	227595	ENSG00000156261.12	ENCODEHT000227595	CCT8	ENCODEHT000227595	Known	NNC	None	0.4000000059604645	None	None	None	None
m54284U_191110_105540/179308014/ccs	PB_GM12878_R1	hg38_SIRV	chr17	5439157	5432779	-	6	1169	45239	159033	ENSG00000108561.8	ENST00000225698.8	C1QBP	C1QBP-201	Known	Known	None	0.15000000596046448	None	None	None	None
m54284U_191111_172039/27197654/ccs	PB_GM12878_R2	hg38_SIRV	chr13	46182173	46125926	-	16	3636	37285	130397	ENSG00000136167.13	ENST00000323076.6	LCP1	LCP1-201	Known	Known	None	0.20000000298023224	None	None	None	None
f4005e6f-7518-4d3a-b16d-bed8c094db40	ONT_GM12878_R1	hg38_SIRV	chr16	1964624	1962163	-	6	907	42650	220576	ENSG00000140988.15	ENCODEHT000220576	RPS2	ENCODEHT000220576	Known	ISM	Suffix	0.25	None	None	None	None
m54284U_191111_172039/175964963/ccs	PB_GM12878_R2	hg38_SIRV	chr18	46098283	46084151	-	12	1845	48699	173036	ENSG00000152234.15	ENST00000398752.10	ATP5F1A	ATP5F1A-202	Known	Known	None	0.15000000596046448	None	None	None	None
49afb5ec-2fe7-40ce-bbcb-62af4ecee4ff	ONT_GM12878_R1	hg38_SIRV	chr21	29073615	29056363	-	15	1803	53916	227561	ENSG00000156261.12	ENCODEHT000227561	CCT8	ENCODEHT000227561	Known	NNC	None	0.4000000059604645	None	None	None	None
m54284U_191111_172039/41354375/ccs	PB_GM12878_R2	hg38_SIRV	chr7	2239658	2234333	-	2	1502	20723	231225	ENSG00000002822.15	ENCODEHT000231225	MAD1L1	ENCODEHT000231225	Known	ISM	Suffix	0.3499999940395355	None	None	None	None
1b84e507-d98c-4b07-9164-312eb11e4b1d	ONT_GM12878_R1	hg38_SIRV	chr4	967000	958895	-	11	5479	12412	231760	ENSG00000145214.13	ENCODEHT000231760	DGKQ	ENCODEHT000231760	Known	NNC	None	0.15000000596046448	None	None	None	None
ff044794-4234-4c72-a042-37752626b3df	ONT_GM12878_R2	hg38_SIRV	chr15	43401718	43405322	+	4	503	41050	231761	ENSG00000137822.12	ENCODEHT000231761	TUBGCP4	ENCODEHT000231761	Known	ISM	Suffix	0.20000000298023224	None	None	None	None
m54284U_191110_105540/25560316/ccs	PB_GM12878_R1	hg38_SIRV	chr1	6393410	6264275	-	9	1446	237	1059	ENSG00000097021.19	ENST00000608083.5	ACOT7	ACOT7-210	Known	Known	None	0.10000000149011612	None	None	None	None
dc11e88e-eb7f-4d7d-82e1-89237537e468	ONT_GM12878_R1	hg38_SIRV	chr11	3840916	3826982	-	2	1248	30690	105580	ENSG00000177105.9	ENST00000351018.4	RHOG	RHOG-201	Known	Known	None	0.05000000074505806	None	None	None	None
aa2ab544-1eaf-435d-9681-7c8674641887	ONT_GM12878_R2	hg38_SIRV	chr5	1801426	1816051	+	4	502	14944	54299	ENSG00000145494.11	ENST00000274137.9	NDUFS6	NDUFS6-201	Known	Known	None	0.10000000149011612	None	None	None	None
6eddb75e-cc91-4ca4-840f-9688606f94d4	ONT_GM12878_R1	hg38_SIRV	chr21	29070325	29056353	-	14	1715	53916	227780	ENSG00000156261.12	ENCODEHT000227780	CCT8	ENCODEHT000227780	Known	ISM	Suffix	0.4000000059604645	None	None	None	None
m54284U_191111_172039/27263257/ccs	PB_GM12878_R2	hg38_SIRV	chr13	46182173	46125926	-	16	3636	37285	130397	ENSG00000136167.13	ENST00000323076.6	LCP1	LCP1-201	Known	Known	None	0.20000000298023224	None	None	None	None
m54284U_191110_105540/90178412/ccs	PB_GM12878_R1	hg38_SIRV	chr2	9630999	9584268	-	6	1897	5450	19019	ENSG00000134308.13	ENST00000238081.7	YWHAQ	YWHAQ-201	Known	Known	None	0.25	None	None	None	None
m54284U_191111_172039/176096926/ccs	PB_GM12878_R2	hg38_SIRV	chr18	46098279	46084151	-	12	1841	48699	173036	ENSG00000152234.15	ENST00000398752.10	ATP5F1A	ATP5F1A-202	Known	Known	None	0.15000000596046448	None	None	None	None
m54284U_191110_105540/179373068/ccs	PB_GM12878_R1	hg38_SIRV	chr17	5439163	5432779	-	6	1175	45239	159033	ENSG00000108561.8	ENST00000225698.8	C1QBP	C1QBP-201	Known	Known	None	0.15000000596046448	None	None	None	None
ac7490da-ed08-4ee2-8a63-eab38c8401a1	ONT_GM12878_R1	hg38_SIRV	chr16	1964628	1962163	-	6	894	42650	220576	ENSG00000140988.15	ENCODEHT000220576	RPS2	ENCODEHT000220576	Known	ISM	Suffix	0.25	None	None	None	None
ed4802d8-2a09-4aa4-b4a5-e2a1e659f020	ONT_GM12878_R2	hg38_SIRV	chr5	1801426	1816035	+	6	599	14944	231762	ENSG00000145494.11	ENCODEHT000231762	NDUFS6	ENCODEHT000231762	Known	NNC	None	0.25	None	None	None	None
4725b73c-7d57-4590-bb93-bd7a42d9f8c1	ONT_GM12878_R1	hg38_SIRV	chr11	3840942	3826982	-	2	1274	30690	105580	ENSG00000177105.9	ENST00000351018.4	RHOG	RHOG-201	Known	Known	None	0.05000000074505806	None	None	None	None
d4fc9e3c-b9da-4975-8e68-80912fb5917c	ONT_GM12878_R1	hg38_SIRV	chr21	29070361	29056351	-	14	1698	53916	227673	ENSG00000156261.12	ENCODEHT000227673	CCT8	ENCODEHT000227673	Known	ISM	Suffix	0.4000000059604645	None	None	None	None
4ef4d8a9-b9ac-40bd-b6cb-7cce493f6702	ONT_GM12878_R1	hg38_SIRV	chr4	960036	958897	-	1	1140	12412	231755	ENSG00000145214.13	ENCODEHT000231755	DGKQ	ENCODEHT000231755	Known	Genomic	None	0.20000000298023224	None	None	None	None
m54284U_191111_172039/176490108/ccs	PB_GM12878_R2	hg38_SIRV	chr18	46098273	46084151	-	12	1835	48699	173036	ENSG00000152234.15	ENST00000398752.10	ATP5F1A	ATP5F1A-202	Known	Known	None	0.15000000596046448	None	None	None	None
m54284U_191111_172039/27264278/ccs	PB_GM12878_R2	hg38_SIRV	chr13	46182173	46125926	-	16	3636	37285	130397	ENSG00000136167.13	ENST00000323076.6	LCP1	LCP1-201	Known	Known	None	0.20000000298023224	None	None	None	None
m54284U_191111_172039/85655586/ccs	PB_GM12878_R2	hg38_SIRV	chr7	2242182	2234299	-	3	1577	20726	72960	ENSG00000122687.17	ENST00000242257.12	MRM2	MRM2-201	Known	Known	None	0.3499999940395355	None	None	None	None
fa4c2eb3-f109-4571-b178-268b979893c8	ONT_GM12878_R1	hg38_SIRV	chr16	1964628	1962163	-	6	911	42650	220576	ENSG00000140988.15	ENCODEHT000220576	RPS2	ENCODEHT000220576	Known	ISM	Suffix	0.25	None	None	None	None
6c6ef9b2-43f6-485b-a481-ea4267770f98	ONT_GM12878_R1	hg38_SIRV	chr11	3828003	3826997	-	1	996	30690	231391	ENSG00000177105.9	ENCODEHT000231391	RHOG	ENCODEHT000231391	Known	Genomic	None	0.05000000074505806	None	None	None	None
09f57b51-1031-41f9-ad51-e5406f8c85e7	ONT_GM12878_R2	hg38_SIRV	chr4	959960	958897	-	1	1083	12412	231755	ENSG00000145214.13	ENCODEHT000231755	DGKQ	ENCODEHT000231755	Known	Genomic	None	0.20000000298023224	None	None	None	None
2d91dbbf-8329-40f0-9701-b78b2f9a7036	ONT_GM12878_R1	hg38_SIRV	chr21	29073552	29056363	-	15	1728	53916	227561	ENSG00000156261.12	ENCODEHT000227561	CCT8	ENCODEHT000227561	Known	NNC	None	0.4000000059604645	None	None	None	None
m54284U_191110_105540/41551199/ccs	PB_GM12878_R1	hg38_SIRV	chr1	6393381	6264275	-	9	1417	237	1059	ENSG00000097021.19	ENST00000608083.5	ACOT7	ACOT7-210	Known	Known	None	0.10000000149011612	None	None	None	None
m54284U_191110_105540/179701254/ccs	PB_GM12878_R1	hg38_SIRV	chr17	5439107	5432779	-	6	1119	45239	159033	ENSG00000108561.8	ENST00000225698.8	C1QBP	C1QBP-201	Known	Known	None	0.15000000596046448	None	None	None	None
a5d7ac87-eafc-4190-b7bf-3a5a46541875	ONT_GM12878_R2	hg38_SIRV	chr15	43401814	43405502	+	4	682	41050	231761	ENSG00000137822.12	ENCODEHT000231761	TUBGCP4	ENCODEHT000231761	Known	ISM	Suffix	0.20000000298023224	None	None	None	None
m54284U_191110_105540/90506190/ccs	PB_GM12878_R1	hg38_SIRV	chr2	9630971	9584268	-	6	1869	5450	19019	ENSG00000134308.13	ENST00000238081.7	YWHAQ	YWHAQ-201	Known	Known	None	0.25	None	None	None	None
1d84e039-15aa-4c59-a3c8-6f8b6e8fb789	ONT_GM12878_R1	hg38_SIRV	chr4	959661	958898	-	1	763	12412	231755	ENSG00000145214.13	ENCODEHT000231755	DGKQ	ENCODEHT000231755	Known	Genomic	None	0.20000000298023224	None	None	None	None
m54284U_191111_172039/177473565/ccs	PB_GM12878_R2	hg38_SIRV	chr18	46098283	46084151	-	12	1845	48699	173036	ENSG00000152234.15	ENST00000398752.10	ATP5F1A	ATP5F1A-202	Known	Known	None	0.15000000596046448	None	None	None	None
m54284U_191111_172039/27525597/ccs	PB_GM12878_R2	hg38_SIRV	chr13	46182168	46125926	-	16	3631	37285	130397	ENSG00000136167.13	ENST00000323076.6	LCP1	LCP1-201	Known	Known	None	0.20000000298023224	None	None	None	None
6bd582dd-9d62-434e-b7e3-a9e531349d19	ONT_GM12878_R1	hg38_SIRV	chr16	1964626	1962163	-	6	909	42650	220576	ENSG00000140988.15	ENCODEHT000220576	RPS2	ENCODEHT000220576	Known	ISM	Suffix	0.25	None	None	None	None
m54284U_191111_172039/103743700/ccs	PB_GM12878_R2	hg38_SIRV	chr7	2242201	2234299	-	3	1596	20726	72960	ENSG00000122687.17	ENST00000242257.12	MRM2	MRM2-201	Known	Known	None	0.3499999940395355	None	None	None	None
e67ba491-827b-4ad7-aafd-6aa3aa7325f0	ONT_GM12878_R1	hg38_SIRV	chr11	3840947	3826982	-	2	1279	30690	105580	ENSG00000177105.9	ENST00000351018.4	RHOG	RHOG-201	Known	Known	None	0.05000000074505806	None	None	None	None
d4c1db3f-ff5f-498e-8608-1694334bef75	ONT_GM12878_R1	hg38_SIRV	chr21	29073686	29056351	-	15	1867	53916	227595	ENSG00000156261.12	ENCODEHT000227595	CCT8	ENCODEHT000227595	Known	NNC	None	0.4000000059604645	None	None	None	None
2e2e1204-b2d4-4ac8-9a49-636a811e1e31	ONT_GM12878_R2	hg38_SIRV	chr5	1801426	1816047	+	4	498	14944	54299	ENSG00000145494.11	ENST00000274137.9	NDUFS6	NDUFS6-201	Known	Known	None	0.25	None	None	None	None
m54284U_191110_105540/179766321/ccs	PB_GM12878_R1	hg38_SIRV	chr17	5439221	5432918	-	7	1321	45239	230246	ENSG00000108561.8	ENCODEHT000230246	C1QBP	ENCODEHT000230246	Known	NNC	None	0.15000000596046448	None	None	None	None
m54284U_191111_172039/27722080/ccs	PB_GM12878_R2	hg38_SIRV	chr13	46168492	46125928	-	16	3604	37285	228234	ENSG00000136167.13	ENCODEHT000228234	LCP1	ENCODEHT000228234	Known	NIC	None	0.20000000298023224	None	None	None	None
64f03e09-712d-48de-ba35-1be5cbdb230f	ONT_GM12878_R2	hg38_SIRV	chr4	961138	958900	-	2	1913	12412	231763	ENSG00000145214.13	ENCODEHT000231763	DGKQ	ENCODEHT000231763	Known	ISM	Suffix	0.20000000298023224	None	None	None	None
b3e64eb7-9cba-4ee7-9b79-4b771b6eaaf9	ONT_GM12878_R1	hg38_SIRV	chr16	1964628	1962163	-	6	911	42650	220576	ENSG00000140988.15	ENCODEHT000220576	RPS2	ENCODEHT000220576	Known	ISM	Suffix	0.25	None	None	None	None
m54284U_191110_105540/58197492/ccs	PB_GM12878_R1	hg38_SIRV	chr1	6393374	6264275	-	9	1410	237	1059	ENSG00000097021.19	ENST00000608083.5	ACOT7	ACOT7-210	Known	Known	None	0.10000000149011612	None	None	None	None
m54284U_191111_172039/81266138/ccs	PB_GM12878_R2	hg38_SIRV	chr15	43404148	43402227	-	1	1923	41052	231764	ENSG00000067369.13	ENCODEHT000231764	TP53BP1	ENCODEHT000231764	Known	Genomic	None	0.15000000596046448	None	None	None	None
0456b141-9d0e-4bb5-a62d-8ef9b77470a9	ONT_GM12878_R1	hg38_SIRV	chr11	3827398	3826997	-	1	397	30690	231391	ENSG00000177105.9	ENCODEHT000231391	RHOG	ENCODEHT000231391	Known	Genomic	None	0.05000000074505806	None	None	None	None
m54284U_191111_172039/177800336/ccs	PB_GM12878_R2	hg38_SIRV	chr18	46098296	46084151	-	12	1858	48699	173036	ENSG00000152234.15	ENST00000398752.10	ATP5F1A	ATP5F1A-202	Known	Known	None	0.15000000596046448	None	None	None	None
m54284U_191110_105540/91358597/ccs	PB_GM12878_R1	hg38_SIRV	chr2	9630971	9584268	-	6	1869	5450	19019	ENSG00000134308.13	ENST00000238081.7	YWHAQ	YWHAQ-201	Known	Known	None	0.25	None	None	None	None
m54284U_191111_172039/132252960/ccs	PB_GM12878_R2	hg38_SIRV	chr7	2242199	2234334	-	3	1562	20723	231204	ENSG00000002822.15	ENCODEHT000231204	MAD1L1	ENCODEHT000231204	Known	ISM	Prefix	0.3499999940395355	None	None	None	None
m54284U_191111_172039/27853294/ccs	PB_GM12878_R2	hg38_SIRV	chr13	46182161	46125926	-	16	3624	37285	130397	ENSG00000136167.13	ENST00000323076.6	LCP1	LCP1-201	Known	Known	None	0.20000000298023224	None	None	None	None
314586fc-df75-4983-a4ec-0665b080c207	ONT_GM12878_R1	hg38_SIRV	chr21	29073623	29056363	-	15	1800	53916	227561	ENSG00000156261.12	ENCODEHT000227561	CCT8	ENCODEHT000227561	Known	NNC	None	0.4000000059604645	None	None	None	None
07971491-4b2b-462b-bcb8-7d854d0f1d97	ONT_GM12878_R2	hg38_SIRV	chr5	1801426	1816047	+	4	498	14944	54299	ENSG00000145494.11	ENST00000274137.9	NDUFS6	NDUFS6-201	Known	Known	None	0.25	None	None	None	None
m54284U_191111_172039/27983935/ccs	PB_GM12878_R2	hg38_SIRV	chr13	46127200	46125936	-	1	1267	37284	228216	ENSG00000080618.14	ENCODEHT000228216	CPB2	ENCODEHT000228216	Known	ISM	None	0.20000000298023224	None	None	None	None
7b16cff0-1b73-483c-b14c-a984cf4056bf	ONT_GM12878_R2	hg38_SIRV	chr4	959710	958905	-	1	806	12412	231755	ENSG00000145214.13	ENCODEHT000231755	DGKQ	ENCODEHT000231755	Known	Genomic	None	0.15000000596046448	None	None	None	None
m54284U_191111_172039/177930768/ccs	PB_GM12878_R2	hg38_SIRV	chr18	46086665	46084150	-	4	619	48699	221868	ENSG00000152234.15	ENCODEHT000221868	ATP5F1A	ENCODEHT000221868	Known	ISM	Suffix	0.15000000596046448	None	None	None	None
f336c8ee-23d8-4e53-a816-5113dcae4e8e	ONT_GM12878_R1	hg38_SIRV	chr16	1964627	1962163	-	6	899	42650	220576	ENSG00000140988.15	ENCODEHT000220576	RPS2	ENCODEHT000220576	Known	ISM	Suffix	0.25	None	None	None	None
fe29a14f-1b90-450d-b152-543b5fc86a58	ONT_GM12878_R1	hg38_SIRV	chr21	29062547	29056351	-	7	807	53916	227646	ENSG00000156261.12	ENCODEHT000227646	CCT8	ENCODEHT000227646	Known	ISM	Suffix	0.4000000059604645	None	None	None	None
m54284U_191111_172039/35718865/ccs	PB_GM12878_R2	hg38_SIRV	chr15	43404360	43402256	-	1	1840	41052	231764	ENSG00000067369.13	ENCODEHT000231764	TP53BP1	ENCODEHT000231764	Known	Genomic	None	0.25	None	None	None	None
m54284U_191111_172039/152568623/ccs	PB_GM12878_R2	hg38_SIRV	chr7	2239707	2234333	-	2	1557	20723	231225	ENSG00000002822.15	ENCODEHT000231225	MAD1L1	ENCODEHT000231225	Known	ISM	Suffix	0.3499999940395355	None	None	None	None
ad646898-1957-4c01-8a1d-7904fe046ffc	ONT_GM12878_R2	hg38_SIRV	chr4	960179	959094	-	1	1085	12412	231755	ENSG00000145214.13	ENCODEHT000231755	DGKQ	ENCODEHT000231755	Known	Genomic	None	0.10000000149011612	None	None	None	None
m54284U_191110_105540/62327118/ccs	PB_GM12878_R1	hg38_SIRV	chr1	6393381	6264275	-	9	1417	237	1059	ENSG00000097021.19	ENST00000608083.5	ACOT7	ACOT7-210	Known	Known	None	0.10000000149011612	None	None	None	None
eebc36c7-02d9-4b13-beac-92f203e3d364	ONT_GM12878_R2	hg38_SIRV	chr5	1801426	1816039	+	4	490	14944	54299	ENSG00000145494.11	ENST00000274137.9	NDUFS6	NDUFS6-201	Known	Known	None	0.3499999940395355	None	None	None	None
m54284U_191110_105540/179962488/ccs	PB_GM12878_R1	hg38_SIRV	chr17	5439154	5432779	-	6	1166	45239	159033	ENSG00000108561.8	ENST00000225698.8	C1QBP	C1QBP-201	Known	Known	None	0.15000000596046448	None	None	None	None
m54284U_191111_172039/28050733/ccs	PB_GM12878_R2	hg38_SIRV	chr13	46182157	46125926	-	16	3620	37285	130397	ENSG00000136167.13	ENST00000323076.6	LCP1	LCP1-201	Known	Known	None	0.20000000298023224	None	None	None	None
m54284U_191111_172039/4457429/ccs	PB_GM12878_R2	hg38_SIRV	chr15	43404331	43403065	-	1	1003	41052	231764	ENSG00000067369.13	ENCODEHT000231764	TP53BP1	ENCODEHT000231764	Known	Genomic	None	0.15000000596046448	None	None	None	None
2e839bb9-702a-4881-ad04-66b13f9fbe08	ONT_GM12878_R1	hg38_SIRV	chr7	2234659	2234335	-	1	581	20726	231201	ENSG00000122687.17	ENCODEHT000231201	MRM2	ENCODEHT000231201	Known	Genomic	None	0.3499999940395355	None	None	None	None
da085ece-6c33-4cb9-8548-5bd66cd4136b	ONT_GM12878_R1	hg38_SIRV	chr21	29063608	29056355	-	8	985	53916	227566	ENSG00000156261.12	ENCODEHT000227566	CCT8	ENCODEHT000227566	Known	ISM	Suffix	0.4000000059604645	None	None	None	None
f6bfce8a-bc8d-4efe-87db-23ebe96bb9b9	ONT_GM12878_R1	hg38_SIRV	chr16	1964628	1962163	-	6	905	42650	220576	ENSG00000140988.15	ENCODEHT000220576	RPS2	ENCODEHT000220576	Known	ISM	Suffix	0.25	None	None	None	None
m54284U_191111_172039/178456297/ccs	PB_GM12878_R2	hg38_SIRV	chr18	46098290	46084151	-	12	1852	48699	173036	ENSG00000152234.15	ENST00000398752.10	ATP5F1A	ATP5F1A-202	Known	Known	None	0.15000000596046448	None	None	None	None
m54284U_191110_105540/91752420/ccs	PB_GM12878_R1	hg38_SIRV	chr2	9630986	9584268	-	6	1884	5450	19019	ENSG00000134308.13	ENST00000238081.7	YWHAQ	YWHAQ-201	Known	Known	None	0.25	None	None	None	None
a3ca0324-09e2-4429-befc-43510ede9fe9	ONT_GM12878_R1	hg38_SIRV	chr11	3840946	3826982	-	2	1278	30690	105580	ENSG00000177105.9	ENST00000351018.4	RHOG	RHOG-201	Known	Known	None	0.05000000074505806	None	None	None	None
643a8cc4-637b-4dbf-8b6d-986c2e203ac6	ONT_GM12878_R1	hg38_SIRV	chr7	2234737	2234335	-	1	659	20726	231201	ENSG00000122687.17	ENCODEHT000231201	MRM2	ENCODEHT000231201	Known	Genomic	None	0.3499999940395355	None	None	None	None
m54284U_191111_172039/28117680/ccs	PB_GM12878_R2	hg38_SIRV	chr13	46182173	46125926	-	16	3636	37285	130397	ENSG00000136167.13	ENST00000323076.6	LCP1	LCP1-201	Known	Known	None	0.20000000298023224	None	None	None	None
0e6899d7-bed6-4607-a2a9-eb292917fb74	ONT_GM12878_R2	hg38_SIRV	chr5	1801426	1816043	+	4	500	14944	54299	ENSG00000145494.11	ENST00000274137.9	NDUFS6	NDUFS6-201	Known	Known	None	0.25	None	None	None	None
b848bcc5-5bee-4675-90cf-8cdb7e96fe90	ONT_GM12878_R1	hg38_SIRV	chr21	29073642	29056363	-	15	1830	53916	227561	ENSG00000156261.12	ENCODEHT000227561	CCT8	ENCODEHT000227561	Known	NNC	None	0.4000000059604645	None	None	None	None
m54284U_191110_105540/62391407/ccs	PB_GM12878_R1	hg38_SIRV	chr1	6393372	6264275	-	9	1408	237	1059	ENSG00000097021.19	ENST00000608083.5	ACOT7	ACOT7-210	Known	Known	None	0.10000000149011612	None	None	None	None
35d05f3e-ce12-4a86-b23c-bfd85bfb64ab	ONT_GM12878_R1	hg38_SIRV	chr4	960348	964247	+	1	3906	62725	231765	ENCODEHG000062725	ENCODEHT000231765	ENCODEHG000062725	ENCODEHT000231765	Antisense	Antisense	None	0.30000001192092896	None	None	None	None
m54284U_191110_105540/124519872/ccs	PB_GM12878_R1	hg38_SIRV	chr15	43403112	43406040	+	1	2930	41050	231766	ENSG00000137822.12	ENCODEHT000231766	TUBGCP4	ENCODEHT000231766	Known	Genomic	None	1.0	None	None	None	None
m54284U_191110_105540/180355815/ccs	PB_GM12878_R1	hg38_SIRV	chr17	5439113	5432779	-	6	1125	45239	159033	ENSG00000108561.8	ENST00000225698.8	C1QBP	C1QBP-201	Known	Known	None	0.15000000596046448	None	None	None	None
b8cfac19-3b5c-443e-aee7-3739f1268027	ONT_GM12878_R1	hg38_SIRV	chr16	1964628	1962163	-	6	900	42650	220576	ENSG00000140988.15	ENCODEHT000220576	RPS2	ENCODEHT000220576	Known	ISM	Suffix	0.25	None	None	None	None
m54284U_191111_172039/178522301/ccs	PB_GM12878_R2	hg38_SIRV	chr18	46098283	46084151	-	12	1845	48699	173036	ENSG00000152234.15	ENST00000398752.10	ATP5F1A	ATP5F1A-202	Known	Known	None	0.15000000596046448	None	None	None	None
m54284U_191111_172039/28770353/ccs	PB_GM12878_R2	hg38_SIRV	chr13	46144539	46125932	-	6	2377	37285	228219	ENSG00000136167.13	ENCODEHT000228219	LCP1	ENCODEHT000228219	Known	ISM	Suffix	0.20000000298023224	None	None	None	None
96d05ae0-9797-498a-a68e-dd1d94fddab5	ONT_GM12878_R1	hg38_SIRV	chr21	29067568	29056349	-	12	1430	53916	231387	ENSG00000156261.12	ENCODEHT000231387	CCT8	ENCODEHT000231387	Known	ISM	Suffix	0.4000000059604645	None	None	None	None
6a4927fc-1b57-44a5-9706-abfa941937e0	ONT_GM12878_R1	hg38_SIRV	chr7	2239705	2234333	-	2	1555	20723	231225	ENSG00000002822.15	ENCODEHT000231225	MAD1L1	ENCODEHT000231225	Known	ISM	Suffix	0.3499999940395355	None	None	None	None
0c8ba198-e893-4f4d-b47b-1f27a1bdb491	ONT_GM12878_R1	hg38_SIRV	chr11	3840942	3826982	-	2	1268	30690	105580	ENSG00000177105.9	ENST00000351018.4	RHOG	RHOG-201	Known	Known	None	0.05000000074505806	None	None	None	None
m54284U_191110_105540/93194989/ccs	PB_GM12878_R1	hg38_SIRV	chr2	9631039	9584268	-	6	1937	5450	19019	ENSG00000134308.13	ENST00000238081.7	YWHAQ	YWHAQ-201	Known	Known	None	0.25	None	None	None	None
aeb332b1-3bb3-40d0-85dd-6bfa8e7c7b70	ONT_GM12878_R2	hg38_SIRV	chr5	1801426	1816048	+	4	499	14944	54299	ENSG00000145494.11	ENST00000274137.9	NDUFS6	NDUFS6-201	Known	Known	None	0.20000000298023224	None	None	None	None
32fb67ca-bf97-46ef-88f5-a516462f0df4	ONT_GM12878_R2	hg38_SIRV	chr7	2235035	2234335	-	1	957	20726	231201	ENSG00000122687.17	ENCODEHT000231201	MRM2	ENCODEHT000231201	Known	Genomic	None	0.3499999940395355	None	None	None	None
m54284U_191111_172039/178194274/ccs	PB_GM12878_R2	hg38_SIRV	chr15	43403061	43405875	+	1	2929	41050	231766	ENSG00000137822.12	ENCODEHT000231766	TUBGCP4	ENCODEHT000231766	Known	Genomic	None	1.0	None	None	None	None
m54284U_191111_172039/178585744/ccs	PB_GM12878_R2	hg38_SIRV	chr18	46098296	46084151	-	12	1858	48699	173036	ENSG00000152234.15	ENST00000398752.10	ATP5F1A	ATP5F1A-202	Known	Known	None	0.15000000596046448	None	None	None	None
0cf879f5-271f-4c5c-ae6a-2bc351adf568	ONT_GM12878_R1	hg38_SIRV	chr16	1964628	1962163	-	6	911	42650	220576	ENSG00000140988.15	ENCODEHT000220576	RPS2	ENCODEHT000220576	Known	ISM	Suffix	0.25	None	None	None	None
86f39972-a724-4557-b296-332f737ad182	ONT_GM12878_R1	hg38_SIRV	chr21	29073601	29056363	-	15	1783	53916	227561	ENSG00000156261.12	ENCODEHT000227561	CCT8	ENCODEHT000227561	Known	NNC	None	0.4000000059604645	None	None	None	None
m54284U_191111_172039/28836519/ccs	PB_GM12878_R2	hg38_SIRV	chr13	46182171	46125926	-	16	3634	37285	130397	ENSG00000136167.13	ENST00000323076.6	LCP1	LCP1-201	Known	Known	None	0.20000000298023224	None	None	None	None
m54284U_191111_172039/144966286/ccs	PB_GM12878_R2	hg38_SIRV	chr15	43403252	43405865	+	1	2728	41050	231766	ENSG00000137822.12	ENCODEHT000231766	TUBGCP4	ENCODEHT000231766	Known	Genomic	None	0.550000011920929	None	None	None	None
m54284U_191110_105540/180422574/ccs	PB_GM12878_R1	hg38_SIRV	chr17	5439110	5432779	-	6	1122	45239	159033	ENSG00000108561.8	ENST00000225698.8	C1QBP	C1QBP-201	Known	Known	None	0.15000000596046448	None	None	None	None
90465f0a-5d00-4a57-825a-4c9ded37ceaa	ONT_GM12878_R2	hg38_SIRV	chr11	3840947	3826982	-	2	1259	30690	105580	ENSG00000177105.9	ENST00000351018.4	RHOG	RHOG-201	Known	Known	None	0.05000000074505806	None	None	None	None
m54284U_191111_172039/179503258/ccs	PB_GM12878_R2	hg38_SIRV	chr18	46098285	46084151	-	12	1847	48699	173036	ENSG00000152234.15	ENST00000398752.10	ATP5F1A	ATP5F1A-202	Known	Known	None	0.15000000596046448	None	None	None	None
m54284U_191110_105540/84804621/ccs	PB_GM12878_R1	hg38_SIRV	chr1	6393354	6264275	-	9	1390	237	1059	ENSG00000097021.19	ENST00000608083.5	ACOT7	ACOT7-210	Known	Known	None	0.10000000149011612	None	None	None	None
dd941161-9890-45a5-b3bb-c7bf6a19759c	ONT_GM12878_R1	hg38_SIRV	chr21	29066796	29056349	-	10	1190	53916	227741	ENSG00000156261.12	ENCODEHT000227741	CCT8	ENCODEHT000227741	Known	ISM	Suffix	0.4000000059604645	None	None	None	None
m54284U_191111_172039/160761244/ccs	PB_GM12878_R2	hg38_SIRV	chr15	43403276	43405875	+	1	2714	41050	231766	ENSG00000137822.12	ENCODEHT000231766	TUBGCP4	ENCODEHT000231766	Known	Genomic	None	1.0	None	None	None	None
m54284U_191110_105540/16187670/ccs	PB_GM12878_R1	hg38_SIRV	chr7	2242179	2234300	-	3	1573	20726	72960	ENSG00000122687.17	ENST00000242257.12	MRM2	MRM2-201	Known	Known	None	0.3499999940395355	None	None	None	None
m54284U_191111_172039/29099258/ccs	PB_GM12878_R2	hg38_SIRV	chr13	46182149	46125926	-	16	3612	37285	130397	ENSG00000136167.13	ENST00000323076.6	LCP1	LCP1-201	Known	Known	None	0.20000000298023224	None	None	None	None
ff3d4146-577f-4f68-8b26-0653010f87a6	ONT_GM12878_R1	hg38_SIRV	chr4	973491	967866	-	6	834	12412	231767	ENSG00000145214.13	ENCODEHT000231767	DGKQ	ENCODEHT000231767	Known	ISM	Prefix	0.0	None	None	None	None
120b8ed2-5b8d-4907-a525-150d6c84566d	ONT_GM12878_R2	hg38_SIRV	chr5	1801426	1816047	+	4	498	14944	54299	ENSG00000145494.11	ENST00000274137.9	NDUFS6	NDUFS6-201	Known	Known	None	0.25	None	None	None	None
m54284U_191110_105540/94111624/ccs	PB_GM12878_R1	hg38_SIRV	chr2	9630484	9584268	-	5	1780	5450	19018	ENSG00000134308.13	ENST00000381844.8	YWHAQ	YWHAQ-202	Known	Known	None	0.25	None	None	None	None
9d662c2a-6a95-4b1e-9a0e-f10d13d5dfbf	ONT_GM12878_R1	hg38_SIRV	chr16	1964624	1962163	-	6	907	42650	220576	ENSG00000140988.15	ENCODEHT000220576	RPS2	ENCODEHT000220576	Known	ISM	Suffix	0.25	None	None	None	None
m54284U_191110_105540/113772136/ccs	PB_GM12878_R1	hg38_SIRV	chr15	43403385	43405875	+	1	2606	41050	231766	ENSG00000137822.12	ENCODEHT000231766	TUBGCP4	ENCODEHT000231766	Known	Genomic	None	1.0	None	None	None	None
9d7e518f-daca-4864-8bee-dd7df23c045d	ONT_GM12878_R2	hg38_SIRV	chr21	29062558	29056351	-	7	809	53916	227646	ENSG00000156261.12	ENCODEHT000227646	CCT8	ENCODEHT000227646	Known	ISM	Suffix	0.4000000059604645	None	None	None	None
m54284U_191111_172039/179635581/ccs	PB_GM12878_R2	hg38_SIRV	chr18	46098279	46084151	-	12	1841	48699	173036	ENSG00000152234.15	ENST00000398752.10	ATP5F1A	ATP5F1A-202	Known	Known	None	0.15000000596046448	None	None	None	None
4ccd7a70-f3f9-4572-bff4-13e545cf28a7	ONT_GM12878_R2	hg38_SIRV	chr11	3840950	3826982	-	2	1282	30690	105580	ENSG00000177105.9	ENST00000351018.4	RHOG	RHOG-201	Known	Known	None	0.05000000074505806	None	None	None	None
m54284U_191110_105540/180423458/ccs	PB_GM12878_R1	hg38_SIRV	chr17	5439107	5432779	-	6	1119	45239	159033	ENSG00000108561.8	ENST00000225698.8	C1QBP	C1QBP-201	Known	Known	None	0.15000000596046448	None	None	None	None
m54284U_191111_172039/29360246/ccs	PB_GM12878_R2	hg38_SIRV	chr13	46182173	46125926	-	16	3636	37285	130397	ENSG00000136167.13	ENST00000323076.6	LCP1	LCP1-201	Known	Known	None	0.20000000298023224	None	None	None	None
497154fa-e690-4a7d-bbd2-17ea41621fcf	ONT_GM12878_R2	hg38_SIRV	chr11	3828229	3826997	-	1	1180	30690	231391	ENSG00000177105.9	ENCODEHT000231391	RHOG	ENCODEHT000231391	Known	Genomic	None	0.05000000074505806	None	None	None	None
1801a355-6690-4ae3-baa8-056814ad0d2e	ONT_GM12878_R2	hg38_SIRV	chr21	29073615	29056363	-	15	1803	53916	227561	ENSG00000156261.12	ENCODEHT000227561	CCT8	ENCODEHT000227561	Known	NNC	None	0.4000000059604645	None	None	None	None
m54284U_191111_172039/36308687/ccs	PB_GM12878_R2	hg38_SIRV	chr15	43403525	43405893	+	1	2484	41050	231766	ENSG00000137822.12	ENCODEHT000231766	TUBGCP4	ENCODEHT000231766	Known	Genomic	None	0.5	None	None	None	None
m54284U_191110_105540/50463898/ccs	PB_GM12878_R1	hg38_SIRV	chr7	2242183	2234335	-	3	1545	20723	231204	ENSG00000002822.15	ENCODEHT000231204	MAD1L1	ENCODEHT000231204	Known	ISM	Prefix	0.3499999940395355	None	None	None	None
m54284U_191110_105540/93390577/ccs	PB_GM12878_R1	hg38_SIRV	chr1	6393358	6264275	-	9	1394	237	1059	ENSG00000097021.19	ENST00000608083.5	ACOT7	ACOT7-210	Known	Known	None	0.10000000149011612	None	None	None	None
39fa47e1-f4d2-4299-a487-9d9c361a6ce5	ONT_GM12878_R2	hg38_SIRV	chr11	3827984	3826997	-	1	989	30690	231391	ENSG00000177105.9	ENCODEHT000231391	RHOG	ENCODEHT000231391	Known	Genomic	None	0.05000000074505806	None	None	None	None
b649f874-5a92-4aaa-90c5-985679a6ab4d	ONT_GM12878_R1	hg38_SIRV	chr16	1963227	1962072	-	4	614	42650	220586	ENSG00000140988.15	ENCODEHT000220586	RPS2	ENCODEHT000220586	Known	ISM	Suffix	0.25	None	None	None	None
1fce0000-b0be-403a-a1d9-8e52d54ae422	ONT_GM12878_R2	hg38_SIRV	chr5	1801426	1816047	+	4	498	14944	54299	ENSG00000145494.11	ENST00000274137.9	NDUFS6	NDUFS6-201	Known	Known	None	0.25	None	None	None	None
m54284U_191111_172039/179700647/ccs	PB_GM12878_R2	hg38_SIRV	chr18	46098283	46084151	-	12	1845	48699	173036	ENSG00000152234.15	ENST00000398752.10	ATP5F1A	ATP5F1A-202	Known	Known	None	0.15000000596046448	None	None	None	None
110914c2-a96a-499c-a478-fed8fe2c8584	ONT_GM12878_R2	hg38_SIRV	chr21	29066758	29056351	-	10	1194	53916	231768	ENSG00000156261.12	ENCODEHT000231768	CCT8	ENCODEHT000231768	Known	ISM	Suffix	0.4000000059604645	None	None	None	None
m54284U_191110_105540/94962781/ccs	PB_GM12878_R1	hg38_SIRV	chr2	9631017	9584268	-	6	1915	5450	19019	ENSG00000134308.13	ENST00000238081.7	YWHAQ	YWHAQ-201	Known	Known	None	0.25	None	None	None	None
m54284U_191111_172039/29687813/ccs	PB_GM12878_R2	hg38_SIRV	chr13	46182160	46125926	-	16	3623	37285	130397	ENSG00000136167.13	ENST00000323076.6	LCP1	LCP1-201	Known	Known	None	0.20000000298023224	None	None	None	None
b8149a65-c535-43d3-b621-0074ce7989a4	ONT_GM12878_R1	hg38_SIRV	chr4	973550	973285	-	1	272	12412	231769	ENSG00000145214.13	ENCODEHT000231769	DGKQ	ENCODEHT000231769	Known	Genomic	None	0.25	None	None	None	None
m54284U_191111_172039/264335/ccs	PB_GM12878_R2	hg38_SIRV	chr17	5439125	5432779	-	6	1137	45239	159033	ENSG00000108561.8	ENST00000225698.8	C1QBP	C1QBP-201	Known	Known	None	0.15000000596046448	None	None	None	None
m54284U_191111_172039/180356457/ccs	PB_GM12878_R2	hg38_SIRV	chr18	46098283	46084151	-	12	1845	48699	173036	ENSG00000152234.15	ENST00000398752.10	ATP5F1A	ATP5F1A-202	Known	Known	None	0.15000000596046448	None	None	None	None
m54284U_191110_105540/66718342/ccs	PB_GM12878_R1	hg38_SIRV	chr7	2242196	2234300	-	3	1590	20726	72960	ENSG00000122687.17	ENST00000242257.12	MRM2	MRM2-201	Known	Known	None	0.3499999940395355	None	None	None	None
m54284U_191111_172039/93390903/ccs	PB_GM12878_R2	hg38_SIRV	chr15	43403683	43406040	+	2	1745	41050	231770	ENSG00000137822.12	ENCODEHT000231770	TUBGCP4	ENCODEHT000231770	Known	ISM	Suffix	1.0	None	None	None	None
0cfe0c36-23b4-41a8-a380-8a92aae3aac3	ONT_GM12878_R2	hg38_SIRV	chr21	29063447	29056351	-	8	878	53916	231771	ENSG00000156261.12	ENCODEHT000231771	CCT8	ENCODEHT000231771	Known	NNC	None	0.4000000059604645	None	None	None	None
99ff032e-25d1-429b-9fe2-38a4e3e8a77c	ONT_GM12878_R2	hg38_SIRV	chr5	1801426	1816047	+	4	498	14944	54299	ENSG00000145494.11	ENST00000274137.9	NDUFS6	NDUFS6-201	Known	Known	None	0.25	None	None	None	None
992c6f5d-c034-489c-af5b-554e1616e345	ONT_GM12878_R1	hg38_SIRV	chr16	1964628	1962163	-	6	920	42650	220576	ENSG00000140988.15	ENCODEHT000220576	RPS2	ENCODEHT000220576	Known	ISM	Suffix	0.25	None	None	None	None
c5842322-604f-4f9d-9125-95e7bad177c4	ONT_GM12878_R2	hg38_SIRV	chr11	3840948	3826982	-	2	1274	30690	105580	ENSG00000177105.9	ENST00000351018.4	RHOG	RHOG-201	Known	Known	None	0.05000000074505806	None	None	None	None
m54284U_191110_105540/109578075/ccs	PB_GM12878_R1	hg38_SIRV	chr1	6393356	6264275	-	9	1392	237	1059	ENSG00000097021.19	ENST00000608083.5	ACOT7	ACOT7-210	Known	Known	None	0.10000000149011612	None	None	None	None
m54284U_191111_172039/30280188/ccs	PB_GM12878_R2	hg38_SIRV	chr13	46168531	46125928	-	16	3643	37285	228234	ENSG00000136167.13	ENCODEHT000228234	LCP1	ENCODEHT000228234	Known	NIC	None	0.20000000298023224	None	None	None	None
m54284U_191110_105540/95158821/ccs	PB_GM12878_R1	hg38_SIRV	chr2	9631011	9584268	-	6	1909	5450	19019	ENSG00000134308.13	ENST00000238081.7	YWHAQ	YWHAQ-201	Known	Known	None	0.25	None	None	None	None
ab81234f-99e4-4b45-86cb-8958c9576dc0	ONT_GM12878_R1	hg38_SIRV	chr18	46098273	46084151	-	12	1842	48699	173036	ENSG00000152234.15	ENST00000398752.10	ATP5F1A	ATP5F1A-202	Known	Known	None	0.15000000596046448	None	None	None	None
m54284U_191111_172039/30408847/ccs	PB_GM12878_R2	hg38_SIRV	chr13	46127200	46125936	-	1	1267	37284	228216	ENSG00000080618.14	ENCODEHT000228216	CPB2	ENCODEHT000228216	Known	ISM	None	0.20000000298023224	None	None	None	None
m54284U_191110_105540/86640454/ccs	PB_GM12878_R1	hg38_SIRV	chr7	2242184	2234300	-	3	1578	20726	72960	ENSG00000122687.17	ENST00000242257.12	MRM2	MRM2-201	Known	Known	None	0.3499999940395355	None	None	None	None
b72e2b01-ed8a-45e2-9a1d-73717f30f7f5	ONT_GM12878_R2	hg38_SIRV	chr5	1801426	1816047	+	4	498	14944	54299	ENSG00000145494.11	ENST00000274137.9	NDUFS6	NDUFS6-201	Known	Known	None	0.25	None	None	None	None
m54284U_191111_172039/853155/ccs	PB_GM12878_R2	hg38_SIRV	chr17	5439130	5432779	-	6	1142	45239	159033	ENSG00000108561.8	ENST00000225698.8	C1QBP	C1QBP-201	Known	Known	None	0.15000000596046448	None	None	None	None
8bc1b4f1-96e4-4ea1-9121-443e11074e90	ONT_GM12878_R1	hg38_SIRV	chr16	1964628	1962163	-	6	905	42650	220576	ENSG00000140988.15	ENCODEHT000220576	RPS2	ENCODEHT000220576	Known	ISM	Suffix	0.25	None	None	None	None
m54284U_191111_172039/30540157/ccs	PB_GM12878_R2	hg38_SIRV	chr13	46182158	46125926	-	16	3621	37285	130397	ENSG00000136167.13	ENST00000323076.6	LCP1	LCP1-201	Known	Known	None	0.20000000298023224	None	None	None	None
cad1ed37-f50c-43d7-9b1d-0e90546169e3	ONT_GM12878_R1	hg38_SIRV	chr18	46098278	46084151	-	12	1840	48699	173036	ENSG00000152234.15	ENST00000398752.10	ATP5F1A	ATP5F1A-202	Known	Known	None	0.15000000596046448	None	None	None	None
a4ece483-e43e-4805-ae43-1ad96e202edf	ONT_GM12878_R2	hg38_SIRV	chr11	3840943	3826982	-	2	1249	30690	105580	ENSG00000177105.9	ENST00000351018.4	RHOG	RHOG-201	Known	Known	None	0.05000000074505806	None	None	None	None
3513e4d3-d440-4e00-a183-5032959b2a36	ONT_GM12878_R2	hg38_SIRV	chr5	1801426	1816044	+	4	495	14944	54299	ENSG00000145494.11	ENST00000274137.9	NDUFS6	NDUFS6-201	Known	Known	None	0.25	None	None	None	None
a152f57f-f11e-47bc-9ecd-924b45ba4ec8	ONT_GM12878_R2	hg38_SIRV	chr21	29062558	29056351	-	7	818	53916	227646	ENSG00000156261.12	ENCODEHT000227646	CCT8	ENCODEHT000227646	Known	ISM	Suffix	0.4000000059604645	None	None	None	None
m54284U_191111_172039/49678832/ccs	PB_GM12878_R2	hg38_SIRV	chr15	43403995	43405117	+	1	1237	41050	231766	ENSG00000137822.12	ENCODEHT000231766	TUBGCP4	ENCODEHT000231766	Known	Genomic	None	0.4000000059604645	None	None	None	None
m54284U_191110_105540/125831298/ccs	PB_GM12878_R1	hg38_SIRV	chr1	6393371	6264275	-	9	1407	237	1059	ENSG00000097021.19	ENST00000608083.5	ACOT7	ACOT7-210	Known	Known	None	0.10000000149011612	None	None	None	None
8cb5e029-7897-4931-8b5f-15973e602f7b	ONT_GM12878_R2	hg38_SIRV	chr11	3828229	3826997	-	1	1228	30690	231391	ENSG00000177105.9	ENCODEHT000231391	RHOG	ENCODEHT000231391	Known	Genomic	None	0.05000000074505806	None	None	None	None
m54284U_191111_172039/48693481/ccs	PB_GM12878_R2	hg38_SIRV	chr4	979475	980586	+	1	1112	62726	231772	ENCODEHG000062726	ENCODEHT000231772	ENCODEHG000062726	ENCODEHT000231772	Antisense	Antisense	None	0.8999999761581421	None	None	None	None
m54284U_191110_105540/89588651/ccs	PB_GM12878_R1	hg38_SIRV	chr7	2242204	2234300	-	3	1598	20726	72960	ENSG00000122687.17	ENST00000242257.12	MRM2	MRM2-201	Known	Known	None	0.3499999940395355	None	None	None	None
138c89f3-829e-41d8-8420-a6277be708e8	ONT_GM12878_R1	hg38_SIRV	chr16	1964632	1962163	-	6	915	42650	220576	ENSG00000140988.15	ENCODEHT000220576	RPS2	ENCODEHT000220576	Known	ISM	Suffix	0.25	None	None	None	None
2c99198e-cc94-4452-8036-ff9b7bcfa29f	ONT_GM12878_R2	hg38_SIRV	chr11	3828229	3826997	-	1	1228	30690	231391	ENSG00000177105.9	ENCODEHT000231391	RHOG	ENCODEHT000231391	Known	Genomic	None	0.05000000074505806	None	None	None	None
m54284U_191111_172039/919157/ccs	PB_GM12878_R2	hg38_SIRV	chr17	5439110	5432779	-	6	1122	45239	159033	ENSG00000108561.8	ENST00000225698.8	C1QBP	C1QBP-201	Known	Known	None	0.15000000596046448	None	None	None	None
ab354f77-6c8b-40df-83ea-aba997c65174	ONT_GM12878_R2	hg38_SIRV	chr21	29062558	29056351	-	7	832	53916	227646	ENSG00000156261.12	ENCODEHT000227646	CCT8	ENCODEHT000227646	Known	ISM	Suffix	0.4000000059604645	None	None	None	None
m54284U_191110_105540/96078230/ccs	PB_GM12878_R1	hg38_SIRV	chr2	9630983	9584268	-	6	1881	5450	19019	ENSG00000134308.13	ENST00000238081.7	YWHAQ	YWHAQ-201	Known	Known	None	0.25	None	None	None	None
m54284U_191111_172039/30673104/ccs	PB_GM12878_R2	hg38_SIRV	chr13	46182176	46125926	-	16	3639	37285	130397	ENSG00000136167.13	ENST00000323076.6	LCP1	LCP1-201	Known	Known	None	0.20000000298023224	None	None	None	None
1e64eee3-f0a2-4dae-b4b3-99cb5eb5eb47	ONT_GM12878_R1	hg38_SIRV	chr18	46084644	46084152	-	2	245	48699	221862	ENSG00000152234.15	ENCODEHT000221862	ATP5F1A	ENCODEHT000221862	Known	ISM	Suffix	0.15000000596046448	None	None	None	None
3ff03256-90cd-457a-8db5-f2bab0bddb36	ONT_GM12878_R2	hg38_SIRV	chr15	43404413	43407076	+	2	1989	41050	231773	ENSG00000137822.12	ENCODEHT000231773	TUBGCP4	ENCODEHT000231773	Known	ISM	Suffix	0.25	None	None	None	None
74b1e38d-f8f2-4899-aac9-d272ebe265fe	ONT_GM12878_R2	hg38_SIRV	chr5	1801426	1816038	+	4	489	14944	54299	ENSG00000145494.11	ENST00000274137.9	NDUFS6	NDUFS6-201	Known	Known	None	0.3499999940395355	None	None	None	None
a64e9ced-61ad-4b82-b3f2-4e65100d611f	ONT_GM12878_R2	hg38_SIRV	chr21	29073609	29056351	-	13	1590	53916	231774	ENSG00000156261.12	ENCODEHT000231774	CCT8	ENCODEHT000231774	Known	NIC	None	0.4000000059604645	None	None	None	None
m54284U_191110_105540/126091280/ccs	PB_GM12878_R1	hg38_SIRV	chr1	6393377	6264275	-	9	1413	237	1059	ENSG00000097021.19	ENST00000608083.5	ACOT7	ACOT7-210	Known	Known	None	0.10000000149011612	None	None	None	None
m54284U_191110_105540/99681068/ccs	PB_GM12878_R1	hg38_SIRV	chr7	2239707	2234334	-	2	1556	20723	231225	ENSG00000002822.15	ENCODEHT000231225	MAD1L1	ENCODEHT000231225	Known	ISM	Suffix	0.3499999940395355	None	None	None	None
1e96cf07-ea03-4de0-a2cb-e945d3f1bae9	ONT_GM12878_R1	hg38_SIRV	chr16	1963313	1962074	-	3	451	42650	220611	ENSG00000140988.15	ENCODEHT000220611	RPS2	ENCODEHT000220611	Known	ISM	Suffix	0.25	None	None	None	None
m54284U_191111_172039/30868952/ccs	PB_GM12878_R2	hg38_SIRV	chr13	46182170	46125926	-	16	3633	37285	130397	ENSG00000136167.13	ENST00000323076.6	LCP1	LCP1-201	Known	Known	None	0.20000000298023224	None	None	None	None
7bc13a67-df4e-4a04-b6de-02c7384b30a5	ONT_GM12878_R1	hg38_SIRV	chr18	46098274	46084151	-	12	1836	48699	173036	ENSG00000152234.15	ENST00000398752.10	ATP5F1A	ATP5F1A-202	Known	Known	None	0.15000000596046448	None	None	None	None
b4a683f6-bc51-4be0-b22c-ecc22e7c6091	ONT_GM12878_R2	hg38_SIRV	chr11	3840941	3826982	-	2	1273	30690	105580	ENSG00000177105.9	ENST00000351018.4	RHOG	RHOG-201	Known	Known	None	0.05000000074505806	None	None	None	None
aa9b0810-4c4e-4bee-8c79-dc8c2d917fb9	ONT_GM12878_R2	hg38_SIRV	chr5	1801426	1816047	+	4	498	14944	54299	ENSG00000145494.11	ENST00000274137.9	NDUFS6	NDUFS6-201	Known	Known	None	0.25	None	None	None	None
m54284U_191110_105540/96600549/ccs	PB_GM12878_R1	hg38_SIRV	chr2	9630536	9584268	-	5	1840	5450	19018	ENSG00000134308.13	ENST00000381844.8	YWHAQ	YWHAQ-202	Known	Known	None	0.25	None	None	None	None
m54284U_191111_172039/30869679/ccs	PB_GM12878_R2	hg38_SIRV	chr13	46127200	46125936	-	1	1267	37284	228216	ENSG00000080618.14	ENCODEHT000228216	CPB2	ENCODEHT000228216	Known	ISM	None	0.20000000298023224	None	None	None	None
m54284U_191111_172039/1116731/ccs	PB_GM12878_R2	hg38_SIRV	chr17	5439158	5432779	-	6	1170	45239	159033	ENSG00000108561.8	ENST00000225698.8	C1QBP	C1QBP-201	Known	Known	None	0.15000000596046448	None	None	None	None
0e40fe00-d695-4e83-9115-07ef1dcfd842	ONT_GM12878_R1	hg38_SIRV	chr4	984497	984217	-	1	287	12413	231775	ENSG00000145217.13	ENCODEHT000231775	SLC26A1	ENCODEHT000231775	Known	Genomic	None	0.30000001192092896	None	None	None	None
m54284U_191111_172039/136381221/ccs	PB_GM12878_R2	hg38_SIRV	chr15	43404661	43405828	+	1	1282	41050	231766	ENSG00000137822.12	ENCODEHT000231766	TUBGCP4	ENCODEHT000231766	Known	Genomic	None	0.15000000596046448	None	None	None	None
4909c0cd-ffcf-4ca5-b2df-4c096cfc4b80	ONT_GM12878_R2	hg38_SIRV	chr11	3827472	3826997	-	1	471	30690	231391	ENSG00000177105.9	ENCODEHT000231391	RHOG	ENCODEHT000231391	Known	Genomic	None	0.05000000074505806	None	None	None	None
c88c93f9-893f-43ee-a72d-1841761d9833	ONT_GM12878_R1	hg38_SIRV	chr18	46087556	46084151	-	6	993	48699	221866	ENSG00000152234.15	ENCODEHT000221866	ATP5F1A	ENCODEHT000221866	Known	ISM	Suffix	0.15000000596046448	None	None	None	None
e825beb4-2ed0-4bf2-ac26-065a41982524	ONT_GM12878_R1	hg38_SIRV	chr16	1964628	1962163	-	6	911	42650	220576	ENSG00000140988.15	ENCODEHT000220576	RPS2	ENCODEHT000220576	Known	ISM	Suffix	0.25	None	None	None	None
m54284U_191110_105540/106302283/ccs	PB_GM12878_R1	hg38_SIRV	chr7	2242187	2234300	-	3	1581	20726	72960	ENSG00000122687.17	ENST00000242257.12	MRM2	MRM2-201	Known	Known	None	0.3499999940395355	None	None	None	None
m54284U_191110_105540/150340653/ccs	PB_GM12878_R1	hg38_SIRV	chr1	6393339	6264275	-	9	1375	237	1059	ENSG00000097021.19	ENST00000608083.5	ACOT7	ACOT7-210	Known	Known	None	0.10000000149011612	None	None	None	None
m54284U_191110_105540/134218900/ccs	PB_GM12878_R1	hg38_SIRV	chr15	43405111	43405693	+	1	697	41050	231766	ENSG00000137822.12	ENCODEHT000231766	TUBGCP4	ENCODEHT000231766	Known	Genomic	None	0.3499999940395355	None	None	None	None
m54284U_191111_172039/31656441/ccs	PB_GM12878_R2	hg38_SIRV	chr13	46182161	46125926	-	16	3624	37285	130397	ENSG00000136167.13	ENST00000323076.6	LCP1	LCP1-201	Known	Known	None	0.20000000298023224	None	None	None	None
1286763f-21a4-44cf-b729-83fe2026cf7a	ONT_GM12878_R2	hg38_SIRV	chr11	3828229	3826997	-	1	1217	30690	231391	ENSG00000177105.9	ENCODEHT000231391	RHOG	ENCODEHT000231391	Known	Genomic	None	0.05000000074505806	None	None	None	None
bc54ec1f-e73b-4445-a685-4e07cc73b247	ONT_GM12878_R2	hg38_SIRV	chr5	1801426	1816043	+	4	494	14944	54299	ENSG00000145494.11	ENST00000274137.9	NDUFS6	NDUFS6-201	Known	Known	None	0.25	None	None	None	None
a564c782-9588-412b-b745-d30bf88d1492	ONT_GM12878_R2	hg38_SIRV	chr21	29062239	29056351	-	5	671	53916	192909	ENSG00000156261.12	ENST00000496121.5	CCT8	CCT8-210	Known	Known	None	0.4000000059604645	None	None	None	None
m54284U_191111_172039/1313401/ccs	PB_GM12878_R2	hg38_SIRV	chr17	5439125	5432779	-	6	1137	45239	159033	ENSG00000108561.8	ENST00000225698.8	C1QBP	C1QBP-201	Known	Known	None	0.15000000596046448	None	None	None	None
m54284U_191110_105540/96798687/ccs	PB_GM12878_R1	hg38_SIRV	chr2	9630997	9584268	-	6	1895	5450	19019	ENSG00000134308.13	ENST00000238081.7	YWHAQ	YWHAQ-201	Known	Known	None	0.25	None	None	None	None
0307e05f-4eef-431b-adc0-7c6183bab4af	ONT_GM12878_R1	hg38_SIRV	chr18	46092163	46084151	-	10	1572	48699	221865	ENSG00000152234.15	ENCODEHT000221865	ATP5F1A	ENCODEHT000221865	Known	ISM	Suffix	0.15000000596046448	None	None	None	None
fb7a5bfc-a77a-4652-9600-4836b08d38cd	ONT_GM12878_R1	hg38_SIRV	chr15	43405190	43405868	+	1	793	41050	231766	ENSG00000137822.12	ENCODEHT000231766	TUBGCP4	ENCODEHT000231766	Known	Genomic	None	0.6499999761581421	None	None	None	None
63074002-8aa4-4c8f-aa35-0bcbb5f4abea	ONT_GM12878_R1	hg38_SIRV	chr16	1964814	1962163	-	6	1091	42650	220576	ENSG00000140988.15	ENCODEHT000220576	RPS2	ENCODEHT000220576	Known	ISM	Suffix	0.25	None	None	None	None
ab3ddda7-e888-4ea5-bde7-3d54c707db13	ONT_GM12878_R2	hg38_SIRV	chr11	3828229	3826997	-	1	1228	30690	231391	ENSG00000177105.9	ENCODEHT000231391	RHOG	ENCODEHT000231391	Known	Genomic	None	0.05000000074505806	None	None	None	None
m54284U_191111_172039/130877818/ccs	PB_GM12878_R2	hg38_SIRV	chr4	986932	985508	-	1	1425	12413	231776	ENSG00000145217.13	ENCODEHT000231776	SLC26A1	ENCODEHT000231776	Known	Genomic	None	0.6499999761581421	None	None	None	None
m54284U_191111_172039/31785119/ccs	PB_GM12878_R2	hg38_SIRV	chr13	46182203	46125926	-	16	3666	37285	130397	ENSG00000136167.13	ENST00000323076.6	LCP1	LCP1-201	Known	Known	None	0.20000000298023224	None	None	None	None
m54284U_191110_105540/92539592/ccs	PB_GM12878_R1	hg38_SIRV	chr15	43405264	43405704	+	1	555	41050	231766	ENSG00000137822.12	ENCODEHT000231766	TUBGCP4	ENCODEHT000231766	Known	Genomic	None	0.6000000238418579	None	None	None	None
m54284U_191110_105540/106892118/ccs	PB_GM12878_R1	hg38_SIRV	chr7	2242205	2234300	-	3	1599	20726	72960	ENSG00000122687.17	ENST00000242257.12	MRM2	MRM2-201	Known	Known	None	0.3499999940395355	None	None	None	None
89cf106b-a6a2-4626-b83d-6cf05ea52e9a	ONT_GM12878_R2	hg38_SIRV	chr21	29070286	29056351	-	14	1657	53916	231777	ENSG00000156261.12	ENCODEHT000231777	CCT8	ENCODEHT000231777	Known	NIC	None	0.4000000059604645	None	None	None	None
9dc847ac-98d1-4ff4-a23d-d9910274aca5	ONT_GM12878_R1	hg38_SIRV	chr18	46098274	46084151	-	12	1836	48699	173036	ENSG00000152234.15	ENST00000398752.10	ATP5F1A	ATP5F1A-202	Known	Known	None	0.15000000596046448	None	None	None	None
m54284U_191111_172039/133039775/ccs	PB_GM12878_R2	hg38_SIRV	chr15	43405320	43405875	+	1	670	41050	231766	ENSG00000137822.12	ENCODEHT000231766	TUBGCP4	ENCODEHT000231766	Known	Genomic	None	1.0	None	None	None	None
d9aac9ad-7a7e-4516-9cd7-3bfb9a0f1f7b	ONT_GM12878_R2	hg38_SIRV	chr5	1801426	1816036	+	4	487	14944	54299	ENSG00000145494.11	ENST00000274137.9	NDUFS6	NDUFS6-201	Known	Known	None	0.25	None	None	None	None
m54284U_191111_172039/159776769/ccs	PB_GM12878_R2	hg38_SIRV	chr4	986886	985703	-	1	1221	12413	231776	ENSG00000145217.13	ENCODEHT000231776	SLC26A1	ENCODEHT000231776	Known	Genomic	None	0.800000011920929	None	None	None	None
c982620b-ae4f-4f74-970f-7f21b49156e2	ONT_GM12878_R1	hg38_SIRV	chr15	43405485	43409771	+	2	1101	41050	231778	ENSG00000137822.12	ENCODEHT000231778	TUBGCP4	ENCODEHT000231778	Known	NIC	None	0.15000000596046448	None	None	None	None
1da2d5b7-22ee-4f14-a9e5-caa907cb0ab2	ONT_GM12878_R1	hg38_SIRV	chr16	1964615	1962163	-	6	898	42650	220576	ENSG00000140988.15	ENCODEHT000220576	RPS2	ENCODEHT000220576	Known	ISM	Suffix	0.25	None	None	None	None
m54284U_191111_172039/23332727/ccs	PB_GM12878_R2	hg38_SIRV	chr1	6349816	6264276	-	8	1243	237	231270	ENSG00000097021.19	ENCODEHT000231270	ACOT7	ENCODEHT000231270	Known	ISM	Suffix	0.10000000149011612	None	None	None	None
m54284U_191111_172039/31851085/ccs	PB_GM12878_R2	hg38_SIRV	chr13	46182173	46125926	-	16	3636	37285	130397	ENSG00000136167.13	ENST00000323076.6	LCP1	LCP1-201	Known	Known	None	0.20000000298023224	None	None	None	None
m54284U_191111_172039/1574081/ccs	PB_GM12878_R2	hg38_SIRV	chr17	5439109	5432779	-	6	1121	45239	159033	ENSG00000108561.8	ENST00000225698.8	C1QBP	C1QBP-201	Known	Known	None	0.15000000596046448	None	None	None	None
m54284U_191110_105540/129696808/ccs	PB_GM12878_R1	hg38_SIRV	chr7	2242201	2234300	-	3	1595	20726	72960	ENSG00000122687.17	ENST00000242257.12	MRM2	MRM2-201	Known	Known	None	0.3499999940395355	None	None	None	None
m54284U_191110_105540/96864309/ccs	PB_GM12878_R1	hg38_SIRV	chr2	9630464	9584268	-	5	1768	5450	19018	ENSG00000134308.13	ENST00000381844.8	YWHAQ	YWHAQ-202	Known	Known	None	0.25	None	None	None	None
m54284U_191111_172039/76417612/ccs	PB_GM12878_R2	hg38_SIRV	chr4	986898	986098	-	1	838	12413	231776	ENSG00000145217.13	ENCODEHT000231776	SLC26A1	ENCODEHT000231776	Known	Genomic	None	0.6499999761581421	None	None	None	None
9911143f-c8cd-459b-8873-e8ff6df33652	ONT_GM12878_R2	hg38_SIRV	chr11	3840948	3826982	-	2	1280	30690	105580	ENSG00000177105.9	ENST00000351018.4	RHOG	RHOG-201	Known	Known	None	0.05000000074505806	None	None	None	None
2c4d319b-ff0b-4baa-a519-d594aa76be43	ONT_GM12878_R2	hg38_SIRV	chr21	29073615	29056363	-	15	1788	53916	227561	ENSG00000156261.12	ENCODEHT000227561	CCT8	ENCODEHT000227561	Known	NNC	None	0.4000000059604645	None	None	None	None
cb302950-09eb-4a07-9d22-0586aebe0883	ONT_GM12878_R1	hg38_SIRV	chr18	46098273	46084151	-	12	1835	48699	173036	ENSG00000152234.15	ENST00000398752.10	ATP5F1A	ATP5F1A-202	Known	Known	None	0.15000000596046448	None	None	None	None
7b96cf59-aee6-4053-854d-f15aafc07948	ONT_GM12878_R2	hg38_SIRV	chr5	1801426	1816047	+	4	498	14944	54299	ENSG00000145494.11	ENST00000274137.9	NDUFS6	NDUFS6-201	Known	Known	None	0.25	None	None	None	None
m54284U_191111_172039/32442072/ccs	PB_GM12878_R2	hg38_SIRV	chr13	46182168	46125926	-	16	3631	37285	130397	ENSG00000136167.13	ENST00000323076.6	LCP1	LCP1-201	Known	Known	None	0.20000000298023224	None	None	None	None
m54284U_191111_172039/148899892/ccs	PB_GM12878_R2	hg38_SIRV	chr4	986913	986098	-	1	853	12413	231776	ENSG00000145217.13	ENCODEHT000231776	SLC26A1	ENCODEHT000231776	Known	Genomic	None	0.6499999761581421	None	None	None	None
a461d74a-2eb4-451d-94b1-651d571e0465	ONT_GM12878_R2	hg38_SIRV	chr11	3828047	3826997	-	1	1035	30690	231391	ENSG00000177105.9	ENCODEHT000231391	RHOG	ENCODEHT000231391	Known	Genomic	None	0.05000000074505806	None	None	None	None
1a49f679-25bf-429a-86c2-a3fc7550278b	ONT_GM12878_R2	hg38_SIRV	chr4	987039	1004477	+	14	2100	12414	231779	ENSG00000127415.12	ENCODEHT000231779	IDUA	ENCODEHT000231779	Known	NNC	None	0.20000000298023224	None	None	None	None
1dda3e46-7ddc-4a2d-8c2d-5b8686658e4f	ONT_GM12878_R1	hg38_SIRV	chr15	43405442	43409414	+	1	4070	41050	231766	ENSG00000137822.12	ENCODEHT000231766	TUBGCP4	ENCODEHT000231766	Known	Genomic	None	0.30000001192092896	None	None	None	None
m54284U_191110_105540/97125961/ccs	PB_GM12878_R1	hg38_SIRV	chr2	9631012	9584268	-	6	1910	5450	19019	ENSG00000134308.13	ENST00000238081.7	YWHAQ	YWHAQ-201	Known	Known	None	0.25	None	None	None	None
94d8892f-977f-46a1-8108-5eff1c720576	ONT_GM12878_R2	hg38_SIRV	chr21	29073622	29056351	-	15	1787	53916	227595	ENSG00000156261.12	ENCODEHT000227595	CCT8	ENCODEHT000227595	Known	NNC	None	0.4000000059604645	None	None	None	None
m54284U_191110_105540/131795441/ccs	PB_GM12878_R1	hg38_SIRV	chr7	2242214	2234300	-	3	1608	20726	72960	ENSG00000122687.17	ENST00000242257.12	MRM2	MRM2-201	Known	Known	None	0.3499999940395355	None	None	None	None
fdb4f5c4-185f-4afd-870e-7246ab3c8597	ONT_GM12878_R1	hg38_SIRV	chr18	46089971	46084149	-	9	1488	48699	221870	ENSG00000152234.15	ENCODEHT000221870	ATP5F1A	ENCODEHT000221870	Known	ISM	Suffix	0.15000000596046448	None	None	None	None
a68f4078-30c8-46da-b91f-55884e74e647	ONT_GM12878_R1	hg38_SIRV	chr16	1964626	1962163	-	6	909	42650	220576	ENSG00000140988.15	ENCODEHT000220576	RPS2	ENCODEHT000220576	Known	ISM	Suffix	0.25	None	None	None	None
m54284U_191111_172039/32638157/ccs	PB_GM12878_R2	hg38_SIRV	chr13	46182173	46125926	-	16	3636	37285	130397	ENSG00000136167.13	ENST00000323076.6	LCP1	LCP1-201	Known	Known	None	0.20000000298023224	None	None	None	None
m54284U_191111_172039/40503008/ccs	PB_GM12878_R2	hg38_SIRV	chr1	6295041	6264276	-	3	703	237	231324	ENSG00000097021.19	ENCODEHT000231324	ACOT7	ENCODEHT000231324	Known	ISM	Suffix	0.10000000149011612	None	None	None	None
m54284U_191111_172039/1638819/ccs	PB_GM12878_R2	hg38_SIRV	chr17	5439103	5432779	-	6	1115	45239	159033	ENSG00000108561.8	ENST00000225698.8	C1QBP	C1QBP-201	Known	Known	None	0.15000000596046448	None	None	None	None
caf58598-ceeb-455f-a2c1-cb47ad14ee1e	ONT_GM12878_R2	hg38_SIRV	chr5	1801426	1816047	+	4	498	14944	54299	ENSG00000145494.11	ENST00000274137.9	NDUFS6	NDUFS6-201	Known	Known	None	0.25	None	None	None	None
86f90c19-839c-427f-b6cd-5e8e3c7b687f	ONT_GM12878_R2	hg38_SIRV	chr21	29065091	29056351	-	9	1140	53916	227653	ENSG00000156261.12	ENCODEHT000227653	CCT8	ENCODEHT000227653	Known	ISM	Suffix	0.4000000059604645	None	None	None	None
9adcc8e9-50e8-4cb5-ada2-dd51b7939282	ONT_GM12878_R1	hg38_SIRV	chr15	43405547	43406911	+	1	1473	41050	231766	ENSG00000137822.12	ENCODEHT000231766	TUBGCP4	ENCODEHT000231766	Known	Genomic	None	0.25	None	None	None	None
67379e33-36cd-449e-b1b0-be8653e8a818	ONT_GM12878_R1	hg38_SIRV	chr18	46098266	46084151	-	12	1828	48699	173036	ENSG00000152234.15	ENST00000398752.10	ATP5F1A	ATP5F1A-202	Known	Known	None	0.15000000596046448	None	None	None	None
6cec7a2c-7e47-4f7c-9acf-2b17f52a5d9f	ONT_GM12878_R2	hg38_SIRV	chr21	29073635	29056349	-	15	1809	53916	231372	ENSG00000156261.12	ENCODEHT000231372	CCT8	ENCODEHT000231372	Known	NIC	None	0.4000000059604645	None	None	None	None
8de764af-03a1-451a-b4f9-11aa0a3d4d3d	ONT_GM12878_R2	hg38_SIRV	chr15	43405599	43406935	+	1	1428	41050	231766	ENSG00000137822.12	ENCODEHT000231766	TUBGCP4	ENCODEHT000231766	Known	Genomic	None	0.10000000149011612	None	None	None	None
4c29a371-5ac9-49a2-906b-d76632c21ff4	ONT_GM12878_R2	hg38_SIRV	chr11	3840945	3826982	-	2	1275	30690	105580	ENSG00000177105.9	ENST00000351018.4	RHOG	RHOG-201	Known	Known	None	0.05000000074505806	None	None	None	None
m54284U_191111_172039/32638514/ccs	PB_GM12878_R2	hg38_SIRV	chr13	46182168	46125926	-	16	3631	37285	130397	ENSG00000136167.13	ENST00000323076.6	LCP1	LCP1-201	Known	Known	None	0.20000000298023224	None	None	None	None
c98309a9-7008-441f-b564-7644872fc77f	ONT_GM12878_R1	hg38_SIRV	chr16	1964628	1962163	-	6	911	42650	220576	ENSG00000140988.15	ENCODEHT000220576	RPS2	ENCODEHT000220576	Known	ISM	Suffix	0.25	None	None	None	None
1b796486-c55e-4afa-9c3f-d93d315cbd89	ONT_GM12878_R2	hg38_SIRV	chr4	987040	1004476	+	14	2088	12414	231780	ENSG00000127415.12	ENCODEHT000231780	IDUA	ENCODEHT000231780	Known	NIC	None	0.25	None	None	None	None
m54284U_191110_105540/97191441/ccs	PB_GM12878_R1	hg38_SIRV	chr2	9630633	9584268	-	5	1911	5450	19018	ENSG00000134308.13	ENST00000381844.8	YWHAQ	YWHAQ-202	Known	Known	None	0.25	None	None	None	None
0f157bda-e512-4c55-8bab-cb68fc45ee1f	ONT_GM12878_R2	hg38_SIRV	chr21	29073615	29056363	-	15	1809	53916	227561	ENSG00000156261.12	ENCODEHT000227561	CCT8	ENCODEHT000227561	Known	NNC	None	0.4000000059604645	None	None	None	None
m54284U_191110_105540/139067564/ccs	PB_GM12878_R1	hg38_SIRV	chr7	2242176	2234300	-	3	1757	20726	72959	ENSG00000122687.17	ENST00000467199.5	MRM2	MRM2-204	Known	Known	None	0.3499999940395355	None	None	None	None
6c421710-5f2d-4b19-9164-3dc6135603c4	ONT_GM12878_R2	hg38_SIRV	chr5	1801426	1816045	+	4	496	14944	54299	ENSG00000145494.11	ENST00000274137.9	NDUFS6	NDUFS6-201	Known	Known	None	0.25	None	None	None	None
cc35dd39-d78d-492a-b44e-8b7355072506	ONT_GM12878_R1	hg38_SIRV	chr18	46098274	46084151	-	12	1836	48699	173036	ENSG00000152234.15	ENST00000398752.10	ATP5F1A	ATP5F1A-202	Known	Known	None	0.15000000596046448	None	None	None	None
m54284U_191111_172039/90834293/ccs	PB_GM12878_R2	hg38_SIRV	chr1	6393348	6264275	-	9	1384	237	1059	ENSG00000097021.19	ENST00000608083.5	ACOT7	ACOT7-210	Known	Known	None	0.10000000149011612	None	None	None	None
649584b4-93cb-499f-b835-3d5d8b1662d5	ONT_GM12878_R2	hg38_SIRV	chr15	43405706	43406913	+	1	1292	41050	231766	ENSG00000137822.12	ENCODEHT000231766	TUBGCP4	ENCODEHT000231766	Known	Genomic	None	0.25	None	None	None	None
m54284U_191111_172039/2034311/ccs	PB_GM12878_R2	hg38_SIRV	chr17	5439084	5432779	-	6	1096	45239	159033	ENSG00000108561.8	ENST00000225698.8	C1QBP	C1QBP-201	Known	Known	None	0.15000000596046448	None	None	None	None
m54284U_191111_172039/32769361/ccs	PB_GM12878_R2	hg38_SIRV	chr13	46182195	46125926	-	16	3658	37285	130397	ENSG00000136167.13	ENST00000323076.6	LCP1	LCP1-201	Known	Known	None	0.20000000298023224	None	None	None	None
b4d5dd30-6146-4e7c-9f2e-f388d64d8141	ONT_GM12878_R1	hg38_SIRV	chr16	1964628	1962163	-	6	905	42650	220576	ENSG00000140988.15	ENCODEHT000220576	RPS2	ENCODEHT000220576	Known	ISM	Suffix	0.25	None	None	None	None
522895f1-5659-453d-9330-74dc042a62da	ONT_GM12878_R2	hg38_SIRV	chr21	29062558	29056351	-	7	832	53916	227646	ENSG00000156261.12	ENCODEHT000227646	CCT8	ENCODEHT000227646	Known	ISM	Suffix	0.4000000059604645	None	None	None	None
m54284U_191110_105540/151322737/ccs	PB_GM12878_R1	hg38_SIRV	chr7	2239707	2234325	-	3	2479	20723	231273	ENSG00000002822.15	ENCODEHT000231273	MAD1L1	ENCODEHT000231273	Known	ISM	Suffix	0.3499999940395355	None	None	None	None
efb8cf7d-96ec-4fc9-9c89-1ffaef1311d0	ONT_GM12878_R2	hg38_SIRV	chr11	3840948	3826982	-	2	1286	30690	105580	ENSG00000177105.9	ENST00000351018.4	RHOG	RHOG-201	Known	Known	None	0.05000000074505806	None	None	None	None
d3cd883c-5745-41c4-a510-ec8dc40df07d	ONT_GM12878_R1	hg38_SIRV	chr18	46098258	46084151	-	12	1812	48699	173036	ENSG00000152234.15	ENST00000398752.10	ATP5F1A	ATP5F1A-202	Known	Known	None	0.15000000596046448	None	None	None	None
m54284U_191110_105540/97976614/ccs	PB_GM12878_R1	hg38_SIRV	chr2	9631041	9584268	-	6	1939	5450	19019	ENSG00000134308.13	ENST00000238081.7	YWHAQ	YWHAQ-201	Known	Known	None	0.25	None	None	None	None
m54284U_191111_172039/105382116/ccs	PB_GM12878_R2	hg38_SIRV	chr1	6349816	6264276	-	8	1243	237	231270	ENSG00000097021.19	ENCODEHT000231270	ACOT7	ENCODEHT000231270	Known	ISM	Suffix	0.10000000149011612	None	None	None	None
m54284U_191111_172039/33161695/ccs	PB_GM12878_R2	hg38_SIRV	chr13	46182162	46125926	-	16	3614	37285	130397	ENSG00000136167.13	ENST00000323076.6	LCP1	LCP1-201	Known	Known	None	0.20000000298023224	None	None	None	None
m54284U_191111_172039/2294711/ccs	PB_GM12878_R2	hg38_SIRV	chr17	5439138	5432779	-	6	1150	45239	159033	ENSG00000108561.8	ENST00000225698.8	C1QBP	C1QBP-201	Known	Known	None	0.15000000596046448	None	None	None	None
6a2237e9-fa37-4b6b-acf6-998e5d937c96	ONT_GM12878_R2	hg38_SIRV	chr5	1801426	1816046	+	4	497	14944	54299	ENSG00000145494.11	ENST00000274137.9	NDUFS6	NDUFS6-201	Known	Known	None	0.25	None	None	None	None
da2480f2-0305-4f20-b587-bf70e9d66816	ONT_GM12878_R2	hg38_SIRV	chr21	29062558	29056351	-	7	832	53916	227646	ENSG00000156261.12	ENCODEHT000227646	CCT8	ENCODEHT000227646	Known	ISM	Suffix	0.4000000059604645	None	None	None	None
m54284U_191110_105540/110756355/ccs	PB_GM12878_R1	hg38_SIRV	chr15	43407678	43405763	-	1	1916	41052	231781	ENSG00000067369.13	ENCODEHT000231781	TP53BP1	ENCODEHT000231781	Known	Genomic	None	0.3499999940395355	None	None	None	None
a5e33e5e-bb60-47d7-8d7f-882f6e1d2fc3	ONT_GM12878_R1	hg38_SIRV	chr16	1964599	1962078	-	6	886	42650	220589	ENSG00000140988.15	ENCODEHT000220589	RPS2	ENCODEHT000220589	Known	ISM	Prefix	0.25	None	None	None	None
4a8705c0-732a-468b-927d-d3eb22244a7f	ONT_GM12878_R2	hg38_SIRV	chr4	998305	1000226	+	2	1835	12414	231782	ENSG00000127415.12	ENCODEHT000231782	IDUA	ENCODEHT000231782	Known	Genomic	None	0.10000000149011612	None	None	None	None
m54284U_191111_172039/9635431/ccs	PB_GM12878_R2	hg38_SIRV	chr7	2242205	2234300	-	3	1599	20726	72960	ENSG00000122687.17	ENST00000242257.12	MRM2	MRM2-201	Known	Known	None	0.3499999940395355	None	None	None	None
a5c893a6-4f86-486b-b894-0b54a79f7d70	ONT_GM12878_R1	hg38_SIRV	chr18	46086602	46084150	-	4	556	48699	221868	ENSG00000152234.15	ENCODEHT000221868	ATP5F1A	ENCODEHT000221868	Known	ISM	Suffix	0.15000000596046448	None	None	None	None
d41e99d0-2541-4775-bacc-a07652987725	ONT_GM12878_R2	hg38_SIRV	chr21	29067697	29056349	-	12	1548	53916	231411	ENSG00000156261.12	ENCODEHT000231411	CCT8	ENCODEHT000231411	Known	ISM	Suffix	0.4000000059604645	None	None	None	None
c12078e0-7b42-4ffd-a05e-a3525b531498	ONT_GM12878_R2	hg38_SIRV	chr11	3840935	3826982	-	2	1258	30690	105580	ENSG00000177105.9	ENST00000351018.4	RHOG	RHOG-201	Known	Known	None	0.05000000074505806	None	None	None	None
m54284U_191110_105540/98174249/ccs	PB_GM12878_R1	hg38_SIRV	chr2	9631039	9584268	-	6	1937	5450	19019	ENSG00000134308.13	ENST00000238081.7	YWHAQ	YWHAQ-201	Known	Known	None	0.25	None	None	None	None
m54284U_191111_172039/33293692/ccs	PB_GM12878_R2	hg38_SIRV	chr13	46182232	46125926	-	16	3695	37285	130397	ENSG00000136167.13	ENST00000323076.6	LCP1	LCP1-201	Known	Known	None	0.20000000298023224	None	None	None	None
m54284U_191111_172039/131402193/ccs	PB_GM12878_R2	hg38_SIRV	chr1	6349816	6264276	-	8	1243	237	231270	ENSG00000097021.19	ENCODEHT000231270	ACOT7	ENCODEHT000231270	Known	ISM	Suffix	0.10000000149011612	None	None	None	None
m54284U_191110_105540/176883367/ccs	PB_GM12878_R1	hg38_SIRV	chr15	43406508	43405661	-	1	854	41052	231781	ENSG00000067369.13	ENCODEHT000231781	TP53BP1	ENCODEHT000231781	Known	Genomic	None	0.3499999940395355	None	None	None	None
235e8cb0-7d76-477a-8c23-649420870623	ONT_GM12878_R1	hg38_SIRV	chr16	1964628	1962163	-	6	911	42650	220576	ENSG00000140988.15	ENCODEHT000220576	RPS2	ENCODEHT000220576	Known	ISM	Suffix	0.25	None	None	None	None
m54284U_191111_172039/2557907/ccs	PB_GM12878_R2	hg38_SIRV	chr17	5439125	5432779	-	6	1137	45239	159033	ENSG00000108561.8	ENST00000225698.8	C1QBP	C1QBP-201	Known	Known	None	0.15000000596046448	None	None	None	None
e5e75aa9-cfe2-4ae5-8f0e-83517bf0fe78	ONT_GM12878_R2	hg38_SIRV	chr5	1801426	1816036	+	4	487	14944	54299	ENSG00000145494.11	ENST00000274137.9	NDUFS6	NDUFS6-201	Known	Known	None	0.25	None	None	None	None
ffd266b0-7ec7-4968-8f3e-fb3eb03a6e76	ONT_GM12878_R2	hg38_SIRV	chr15	43405716	43406559	+	1	951	41050	231766	ENSG00000137822.12	ENCODEHT000231766	TUBGCP4	ENCODEHT000231766	Known	Genomic	None	0.3499999940395355	None	None	None	None
2e24851b-7d1f-45ba-ae7c-7d233f1ecdad	ONT_GM12878_R2	hg38_SIRV	chr21	29066798	29056349	-	10	1192	53916	227741	ENSG00000156261.12	ENCODEHT000227741	CCT8	ENCODEHT000227741	Known	ISM	Suffix	0.4000000059604645	None	None	None	None
be55bff2-a99b-4d51-b6a4-22fa0b8bca0f	ONT_GM12878_R2	hg38_SIRV	chr11	3828078	3826997	-	1	1077	30690	231391	ENSG00000177105.9	ENCODEHT000231391	RHOG	ENCODEHT000231391	Known	Genomic	None	0.05000000074505806	None	None	None	None
m54284U_191111_172039/26020183/ccs	PB_GM12878_R2	hg38_SIRV	chr7	2242199	2234300	-	3	1593	20726	72960	ENSG00000122687.17	ENST00000242257.12	MRM2	MRM2-201	Known	Known	None	0.3499999940395355	None	None	None	None
b7696b49-f16b-4eff-b0fb-1aa61f563919	ONT_GM12878_R1	hg38_SIRV	chr18	46098284	46084151	-	12	1840	48699	173036	ENSG00000152234.15	ENST00000398752.10	ATP5F1A	ATP5F1A-202	Known	Known	None	0.15000000596046448	None	None	None	None
6a7b1568-7aa0-4658-9199-c087f859e258	ONT_GM12878_R2	hg38_SIRV	chr15	43405720	43406929	+	1	1303	41050	231766	ENSG00000137822.12	ENCODEHT000231766	TUBGCP4	ENCODEHT000231766	Known	Genomic	None	0.10000000149011612	None	None	None	None
6a6f8918-840c-4762-8040-836ddf918a10	ONT_GM12878_R2	hg38_SIRV	chr4	1000259	1003114	+	4	2337	12414	231783	ENSG00000127415.12	ENCODEHT000231783	IDUA	ENCODEHT000231783	Known	NIC	None	0.20000000298023224	None	None	None	None
7245aaf4-fcd1-4289-b42f-90652c060719	ONT_GM12878_R2	hg38_SIRV	chr21	29062745	29056349	-	6	764	53916	227742	ENSG00000156261.12	ENCODEHT000227742	CCT8	ENCODEHT000227742	Known	ISM	Suffix	0.4000000059604645	None	None	None	None
46f8962d-79ea-46ae-9e8c-319f549a8965	ONT_GM12878_R1	hg38_SIRV	chr16	1964628	1962163	-	6	911	42650	220576	ENSG00000140988.15	ENCODEHT000220576	RPS2	ENCODEHT000220576	Known	ISM	Suffix	0.25	None	None	None	None
m54284U_191110_105540/98503476/ccs	PB_GM12878_R1	hg38_SIRV	chr2	9630974	9584268	-	6	1819	5450	19019	ENSG00000134308.13	ENST00000238081.7	YWHAQ	YWHAQ-201	Known	Known	None	0.25	None	None	None	None
m54284U_191111_172039/33555299/ccs	PB_GM12878_R2	hg38_SIRV	chr13	46182151	46125926	-	16	3614	37285	130397	ENSG00000136167.13	ENST00000323076.6	LCP1	LCP1-201	Known	Known	None	0.20000000298023224	None	None	None	None
ceb9c41f-43d3-4b13-b456-1c9122bfd617	ONT_GM12878_R2	hg38_SIRV	chr5	1801426	1816047	+	4	498	14944	54299	ENSG00000145494.11	ENST00000274137.9	NDUFS6	NDUFS6-201	Known	Known	None	0.25	None	None	None	None
m54284U_191110_105540/41093052/ccs	PB_GM12878_R1	hg38_SIRV	chr15	43407100	43405699	-	1	1408	41052	231781	ENSG00000067369.13	ENCODEHT000231781	TP53BP1	ENCODEHT000231781	Known	Genomic	None	0.30000001192092896	None	None	None	None
3dcd69c2-f5e2-4c63-9978-8ecf997cc994	ONT_GM12878_R1	hg38_SIRV	chr18	46098285	46084151	-	12	1853	48699	173036	ENSG00000152234.15	ENST00000398752.10	ATP5F1A	ATP5F1A-202	Known	Known	None	0.15000000596046448	None	None	None	None
18d5d32f-247d-42c7-aac8-59ed4e694853	ONT_GM12878_R1	hg38_SIRV	chr4	1001218	1004465	+	9	1899	12414	231784	ENSG00000127415.12	ENCODEHT000231784	IDUA	ENCODEHT000231784	Known	NNC	None	0.10000000149011612	None	None	None	None
ecac29de-3ab2-440f-ae95-a6232066837f	ONT_GM12878_R2	hg38_SIRV	chr21	29063473	29056355	-	8	844	53916	227566	ENSG00000156261.12	ENCODEHT000227566	CCT8	ENCODEHT000227566	Known	ISM	Suffix	0.4000000059604645	None	None	None	None
m54284U_191111_172039/2818833/ccs	PB_GM12878_R2	hg38_SIRV	chr17	5439145	5432779	-	6	1157	45239	159033	ENSG00000108561.8	ENST00000225698.8	C1QBP	C1QBP-201	Known	Known	None	0.15000000596046448	None	None	None	None
5fdb9c07-ae51-48e3-9712-9023367dbfd0	ONT_GM12878_R1	hg38_SIRV	chr1	6393361	6264275	-	9	1397	237	1059	ENSG00000097021.19	ENST00000608083.5	ACOT7	ACOT7-210	Known	Known	None	0.10000000149011612	None	None	None	None
75e999bc-47fd-4b6e-93d2-3f23a55944f1	ONT_GM12878_R2	hg38_SIRV	chr11	3840942	3826982	-	2	1267	30690	105580	ENSG00000177105.9	ENST00000351018.4	RHOG	RHOG-201	Known	Known	None	0.05000000074505806	None	None	None	None
m54284U_191111_172039/30017014/ccs	PB_GM12878_R2	hg38_SIRV	chr7	2242188	2234300	-	3	1582	20726	72960	ENSG00000122687.17	ENST00000242257.12	MRM2	MRM2-201	Known	Known	None	0.3499999940395355	None	None	None	None
89907432-3087-49be-bef9-24b3b5ad6267	ONT_GM12878_R2	hg38_SIRV	chr5	1801426	1816047	+	4	498	14944	54299	ENSG00000145494.11	ENST00000274137.9	NDUFS6	NDUFS6-201	Known	Known	None	0.25	None	None	None	None
20557107-8148-4aad-bb36-8a830bb22073	ONT_GM12878_R1	hg38_SIRV	chr16	1964616	1962163	-	6	899	42650	220576	ENSG00000140988.15	ENCODEHT000220576	RPS2	ENCODEHT000220576	Known	ISM	Suffix	0.25	None	None	None	None
b46e9ee2-e0df-4473-8313-0daa1c2073e2	ONT_GM12878_R2	hg38_SIRV	chr21	29062738	29056349	-	6	757	53916	227742	ENSG00000156261.12	ENCODEHT000227742	CCT8	ENCODEHT000227742	Known	ISM	Suffix	0.4000000059604645	None	None	None	None
m54284U_191111_172039/146802207/ccs	PB_GM12878_R2	hg38_SIRV	chr15	43407549	43405708	-	1	1848	41052	231781	ENSG00000067369.13	ENCODEHT000231781	TP53BP1	ENCODEHT000231781	Known	Genomic	None	0.15000000596046448	None	None	None	None
m54284U_191110_105540/98896284/ccs	PB_GM12878_R1	hg38_SIRV	chr2	9631017	9584268	-	6	1915	5450	19019	ENSG00000134308.13	ENST00000238081.7	YWHAQ	YWHAQ-201	Known	Known	None	0.25	None	None	None	None
ce7395db-5b32-4bd0-b960-b7d764063344	ONT_GM12878_R1	hg38_SIRV	chr18	46089626	46084151	-	8	1233	48699	221864	ENSG00000152234.15	ENCODEHT000221864	ATP5F1A	ENCODEHT000221864	Known	ISM	Suffix	0.15000000596046448	None	None	None	None
m54284U_191111_172039/2819542/ccs	PB_GM12878_R2	hg38_SIRV	chr17	5439110	5432779	-	6	1122	45239	159033	ENSG00000108561.8	ENST00000225698.8	C1QBP	C1QBP-201	Known	Known	None	0.15000000596046448	None	None	None	None
m54284U_191111_172039/33751134/ccs	PB_GM12878_R2	hg38_SIRV	chr13	46182168	46125926	-	16	3631	37285	130397	ENSG00000136167.13	ENST00000323076.6	LCP1	LCP1-201	Known	Known	None	0.20000000298023224	None	None	None	None
m54284U_191111_172039/115082003/ccs	PB_GM12878_R2	hg38_SIRV	chr15	43407570	43405709	-	1	1868	41052	231781	ENSG00000067369.13	ENCODEHT000231781	TP53BP1	ENCODEHT000231781	Known	Genomic	None	0.15000000596046448	None	None	None	None
m54284U_191111_172039/31262502/ccs	PB_GM12878_R2	hg38_SIRV	chr7	2242201	2234300	-	3	1595	20726	72960	ENSG00000122687.17	ENST00000242257.12	MRM2	MRM2-201	Known	Known	None	0.3499999940395355	None	None	None	None
e3d7e3da-c20b-4f27-9a40-ef5778c00f10	ONT_GM12878_R2	hg38_SIRV	chr21	29063507	29056355	-	8	884	53916	227566	ENSG00000156261.12	ENCODEHT000227566	CCT8	ENCODEHT000227566	Known	ISM	Suffix	0.4000000059604645	None	None	None	None
f2b4ae59-0222-4fbd-ab3c-0ed1f859c5c1	ONT_GM12878_R2	hg38_SIRV	chr5	1801426	1816047	+	4	498	14944	54299	ENSG00000145494.11	ENST00000274137.9	NDUFS6	NDUFS6-201	Known	Known	None	0.25	None	None	None	None
898039ea-ec6f-485c-a7de-0cf058f2645e	ONT_GM12878_R2	hg38_SIRV	chr11	3840947	3826982	-	2	1259	30690	105580	ENSG00000177105.9	ENST00000351018.4	RHOG	RHOG-201	Known	Known	None	0.05000000074505806	None	None	None	None
71d38c43-5566-4287-9aee-16f40c017e3d	ONT_GM12878_R1	hg38_SIRV	chr18	46098281	46084151	-	12	1850	48699	173036	ENSG00000152234.15	ENST00000398752.10	ATP5F1A	ATP5F1A-202	Known	Known	None	0.15000000596046448	None	None	None	None
m54284U_191110_105540/99288232/ccs	PB_GM12878_R1	hg38_SIRV	chr2	9631016	9584268	-	6	1914	5450	19019	ENSG00000134308.13	ENST00000238081.7	YWHAQ	YWHAQ-201	Known	Known	None	0.25	None	None	None	None
c7b27e40-cf56-4828-b2f1-e57883d418b9	ONT_GM12878_R1	hg38_SIRV	chr4	1001260	1002860	+	4	1133	12414	231785	ENSG00000127415.12	ENCODEHT000231785	IDUA	ENCODEHT000231785	Known	NIC	None	0.25	None	None	None	None
m54284U_191110_105540/98959652/ccs	PB_GM12878_R1	hg38_SIRV	chr15	43407549	43405733	-	1	1823	41052	231781	ENSG00000067369.13	ENCODEHT000231781	TP53BP1	ENCODEHT000231781	Known	Genomic	None	0.15000000596046448	None	None	None	None
74cc4edb-994b-4cfb-9f48-404452fc3589	ONT_GM12878_R2	hg38_SIRV	chr21	29073615	29056351	-	15	1790	53916	227595	ENSG00000156261.12	ENCODEHT000227595	CCT8	ENCODEHT000227595	Known	NNC	None	0.4000000059604645	None	None	None	None
2b068760-8bdf-4819-91db-a7524fbb7b52	ONT_GM12878_R1	hg38_SIRV	chr1	6393366	6264275	-	9	1396	237	1059	ENSG00000097021.19	ENST00000608083.5	ACOT7	ACOT7-210	Known	Known	None	0.10000000149011612	None	None	None	None
173266ed-3305-4589-9f06-daf825958eb2	ONT_GM12878_R2	hg38_SIRV	chr11	3828069	3826997	-	1	1068	30690	231391	ENSG00000177105.9	ENCODEHT000231391	RHOG	ENCODEHT000231391	Known	Genomic	None	0.05000000074505806	None	None	None	None
m54284U_191111_172039/33818936/ccs	PB_GM12878_R2	hg38_SIRV	chr13	46182158	46125926	-	16	3621	37285	130397	ENSG00000136167.13	ENST00000323076.6	LCP1	LCP1-201	Known	Known	None	0.20000000298023224	None	None	None	None
m54284U_191111_172039/3539017/ccs	PB_GM12878_R2	hg38_SIRV	chr17	5439113	5432779	-	6	1125	45239	159033	ENSG00000108561.8	ENST00000225698.8	C1QBP	C1QBP-201	Known	Known	None	0.15000000596046448	None	None	None	None
a4e27528-4fcf-444a-b407-7157ac00b6e4	ONT_GM12878_R1	hg38_SIRV	chr18	46098253	46084151	-	12	1809	48699	173036	ENSG00000152234.15	ENST00000398752.10	ATP5F1A	ATP5F1A-202	Known	Known	None	0.15000000596046448	None	None	None	None
m54284U_191110_105540/98698306/ccs	PB_GM12878_R1	hg38_SIRV	chr15	43406660	43405736	-	1	931	41052	231781	ENSG00000067369.13	ENCODEHT000231781	TP53BP1	ENCODEHT000231781	Known	Genomic	None	0.30000001192092896	None	None	None	None
8010f755-555a-4c87-81df-d306636f100b	ONT_GM12878_R1	hg38_SIRV	chr16	1964628	1962163	-	6	911	42650	220576	ENSG00000140988.15	ENCODEHT000220576	RPS2	ENCODEHT000220576	Known	ISM	Suffix	0.25	None	None	None	None
m54284U_191111_172039/40634139/ccs	PB_GM12878_R2	hg38_SIRV	chr7	2242187	2234300	-	3	1581	20726	72960	ENSG00000122687.17	ENST00000242257.12	MRM2	MRM2-201	Known	Known	None	0.3499999940395355	None	None	None	None
3ad8684c-efc3-4b14-a723-c4d72df2894a	ONT_GM12878_R2	hg38_SIRV	chr5	1801426	1816047	+	4	490	14944	54299	ENSG00000145494.11	ENST00000274137.9	NDUFS6	NDUFS6-201	Known	Known	None	0.25	None	None	None	None
9b273770-f29d-4ab7-aff9-fff7bd44d33b	ONT_GM12878_R1	hg38_SIRV	chr1	6264502	6264276	-	1	211	237	231304	ENSG00000097021.19	ENCODEHT000231304	ACOT7	ENCODEHT000231304	Known	ISM	None	0.10000000149011612	None	None	None	None
93e48a16-a6e7-4e0c-b9cf-6fbfd99731df	ONT_GM12878_R2	hg38_SIRV	chr21	29073633	29056352	-	15	1819	53916	228057	ENSG00000156261.12	ENCODEHT000228057	CCT8	ENCODEHT000228057	Known	NIC	None	0.4000000059604645	None	None	None	None
m54284U_191111_172039/34013584/ccs	PB_GM12878_R2	hg38_SIRV	chr13	46182197	46125926	-	16	3660	37285	130397	ENSG00000136167.13	ENST00000323076.6	LCP1	LCP1-201	Known	Known	None	0.20000000298023224	None	None	None	None
m54284U_191110_105540/115672207/ccs	PB_GM12878_R1	hg38_SIRV	chr15	43407549	43405736	-	1	1820	41052	231781	ENSG00000067369.13	ENCODEHT000231781	TP53BP1	ENCODEHT000231781	Known	Genomic	None	0.30000001192092896	None	None	None	None
m54284U_191110_105540/99355020/ccs	PB_GM12878_R1	hg38_SIRV	chr2	9630337	9584268	-	5	1641	5450	19018	ENSG00000134308.13	ENST00000381844.8	YWHAQ	YWHAQ-202	Known	Known	None	0.25	None	None	None	None
9e17f5c1-5741-4e50-bffd-c8000fdbc988	ONT_GM12878_R1	hg38_SIRV	chr1	6349876	6264275	-	8	1305	237	231786	ENSG00000097021.19	ENCODEHT000231786	ACOT7	ENCODEHT000231786	Known	NIC	None	0.10000000149011612	None	None	None	None
aa053948-2c8e-494b-9be6-928aa802b358	ONT_GM12878_R2	hg38_SIRV	chr4	1001313	1004489	+	10	1718	12414	231787	ENSG00000127415.12	ENCODEHT000231787	IDUA	ENCODEHT000231787	Known	NNC	None	0.30000001192092896	None	None	None	None
27effb56-6427-41f2-8063-a2b1aaa6fc1b	ONT_GM12878_R2	hg38_SIRV	chr21	29073615	29056363	-	15	1805	53916	227561	ENSG00000156261.12	ENCODEHT000227561	CCT8	ENCODEHT000227561	Known	NNC	None	0.4000000059604645	None	None	None	None
ab37f8a8-3fb0-4026-963d-8e11a58bb9be	ONT_GM12878_R1	hg38_SIRV	chr16	1964628	1962163	-	6	911	42650	220576	ENSG00000140988.15	ENCODEHT000220576	RPS2	ENCODEHT000220576	Known	ISM	Suffix	0.25	None	None	None	None
1cda48e2-45bb-478b-b4e4-9e0a639ebd26	ONT_GM12878_R1	hg38_SIRV	chr18	46098285	46084151	-	12	1847	48699	173036	ENSG00000152234.15	ENST00000398752.10	ATP5F1A	ATP5F1A-202	Known	Known	None	0.15000000596046448	None	None	None	None
m54284U_191111_172039/6489748/ccs	PB_GM12878_R2	hg38_SIRV	chr15	43407549	43405736	-	1	1820	41052	231781	ENSG00000067369.13	ENCODEHT000231781	TP53BP1	ENCODEHT000231781	Known	Genomic	None	0.30000001192092896	None	None	None	None
m54284U_191111_172039/44433619/ccs	PB_GM12878_R2	hg38_SIRV	chr7	2242187	2234300	-	3	1581	20726	72960	ENSG00000122687.17	ENST00000242257.12	MRM2	MRM2-201	Known	Known	None	0.3499999940395355	None	None	None	None
m54284U_191111_172039/34080651/ccs	PB_GM12878_R2	hg38_SIRV	chr13	46182158	46125926	-	16	3621	37285	130397	ENSG00000136167.13	ENST00000323076.6	LCP1	LCP1-201	Known	Known	None	0.20000000298023224	None	None	None	None
m54284U_191111_172039/3606861/ccs	PB_GM12878_R2	hg38_SIRV	chr17	5439145	5432779	-	6	1157	45239	159033	ENSG00000108561.8	ENST00000225698.8	C1QBP	C1QBP-201	Known	Known	None	0.15000000596046448	None	None	None	None
m54284U_191111_172039/17041295/ccs	PB_GM12878_R2	hg38_SIRV	chr15	43407550	43405736	-	1	1821	41052	231781	ENSG00000067369.13	ENCODEHT000231781	TP53BP1	ENCODEHT000231781	Known	Genomic	None	0.30000001192092896	None	None	None	None
bec88c1e-3a76-4f46-bad4-fd4f1475b82b	ONT_GM12878_R2	hg38_SIRV	chr5	1801448	1816046	+	4	502	14944	231314	ENSG00000145494.11	ENCODEHT000231314	NDUFS6	ENCODEHT000231314	Known	NNC	None	0.25	None	None	None	None
09a2a56c-b862-48b7-a656-210ab0021400	ONT_GM12878_R2	hg38_SIRV	chr21	29062742	29056349	-	6	761	53916	227742	ENSG00000156261.12	ENCODEHT000227742	CCT8	ENCODEHT000227742	Known	ISM	Suffix	0.4000000059604645	None	None	None	None
m54284U_191110_105540/99420455/ccs	PB_GM12878_R1	hg38_SIRV	chr2	9631037	9584268	-	6	1935	5450	19019	ENSG00000134308.13	ENST00000238081.7	YWHAQ	YWHAQ-201	Known	Known	None	0.25	None	None	None	None
a61cb924-b744-4198-ad8a-bfc4a31f1159	ONT_GM12878_R2	hg38_SIRV	chr1	6393292	6264275	-	9	1328	237	1059	ENSG00000097021.19	ENST00000608083.5	ACOT7	ACOT7-210	Known	Known	None	0.10000000149011612	None	None	None	None
6683c2ff-a4fd-418c-a49c-f0e211d0ed36	ONT_GM12878_R1	hg38_SIRV	chr18	46098274	46084151	-	12	1826	48699	173036	ENSG00000152234.15	ENST00000398752.10	ATP5F1A	ATP5F1A-202	Known	Known	None	0.15000000596046448	None	None	None	None
6b340a22-b375-42f2-93fc-d63f5cab7927	ONT_GM12878_R1	hg38_SIRV	chr16	1964628	1962163	-	6	918	42650	220576	ENSG00000140988.15	ENCODEHT000220576	RPS2	ENCODEHT000220576	Known	ISM	Suffix	0.25	None	None	None	None
m54284U_191111_172039/39321604/ccs	PB_GM12878_R2	hg38_SIRV	chr15	43406660	43405736	-	1	941	41052	231781	ENSG00000067369.13	ENCODEHT000231781	TP53BP1	ENCODEHT000231781	Known	Genomic	None	0.30000001192092896	None	None	None	None
m54284U_191111_172039/34276860/ccs	PB_GM12878_R2	hg38_SIRV	chr13	46182168	46125926	-	16	3631	37285	130397	ENSG00000136167.13	ENST00000323076.6	LCP1	LCP1-201	Known	Known	None	0.20000000298023224	None	None	None	None
m54284U_191111_172039/70780032/ccs	PB_GM12878_R2	hg38_SIRV	chr7	2242179	2234300	-	3	1578	20726	72960	ENSG00000122687.17	ENST00000242257.12	MRM2	MRM2-201	Known	Known	None	0.3499999940395355	None	None	None	None
94a4b044-d3fd-430d-bd7b-56ef4e85b91b	ONT_GM12878_R2	hg38_SIRV	chr21	29073615	29056363	-	15	1803	53916	227561	ENSG00000156261.12	ENCODEHT000227561	CCT8	ENCODEHT000227561	Known	NNC	None	0.4000000059604645	None	None	None	None
2f297d3c-b333-4b41-932d-653af80aef7d	ONT_GM12878_R2	hg38_SIRV	chr4	1003139	1004506	+	4	761	12414	231788	ENSG00000127415.12	ENCODEHT000231788	IDUA	ENCODEHT000231788	Known	ISM	Suffix	0.15000000596046448	None	None	None	None
m54284U_191111_172039/47908187/ccs	PB_GM12878_R2	hg38_SIRV	chr15	43407544	43405736	-	1	1815	41052	231781	ENSG00000067369.13	ENCODEHT000231781	TP53BP1	ENCODEHT000231781	Known	Genomic	None	0.30000001192092896	None	None	None	None
cb5d81c2-b0df-47d6-90d3-b3326f9ebcb5	ONT_GM12878_R2	hg38_SIRV	chr5	1801426	1816047	+	4	498	14944	54299	ENSG00000145494.11	ENST00000274137.9	NDUFS6	NDUFS6-201	Known	Known	None	0.25	None	None	None	None
m54284U_191111_172039/3802215/ccs	PB_GM12878_R2	hg38_SIRV	chr17	5439113	5432779	-	6	1125	45239	159033	ENSG00000108561.8	ENST00000225698.8	C1QBP	C1QBP-201	Known	Known	None	0.15000000596046448	None	None	None	None
m54284U_191110_105540/100272721/ccs	PB_GM12878_R1	hg38_SIRV	chr2	9631017	9584268	-	6	1915	5450	19019	ENSG00000134308.13	ENST00000238081.7	YWHAQ	YWHAQ-201	Known	Known	None	0.25	None	None	None	None
m54284U_191111_172039/34408043/ccs	PB_GM12878_R2	hg38_SIRV	chr13	46182161	46125926	-	16	3624	37285	130397	ENSG00000136167.13	ENST00000323076.6	LCP1	LCP1-201	Known	Known	None	0.20000000298023224	None	None	None	None
m54284U_191110_105540/2164588/ccs	PB_GM12878_R1	hg38_SIRV	chr15	43407549	43405741	-	1	1815	41052	231781	ENSG00000067369.13	ENCODEHT000231781	TP53BP1	ENCODEHT000231781	Known	Genomic	None	0.25	None	None	None	None
0f112276-d66c-4070-971d-cbbc1ef93dfb	ONT_GM12878_R2	hg38_SIRV	chr11	3840947	3826982	-	2	1285	30690	105580	ENSG00000177105.9	ENST00000351018.4	RHOG	RHOG-201	Known	Known	None	0.05000000074505806	None	None	None	None
fe929873-d6e8-423d-9d08-4131f19f497a	ONT_GM12878_R1	hg38_SIRV	chr18	46098284	46084151	-	12	1840	48699	173036	ENSG00000152234.15	ENST00000398752.10	ATP5F1A	ATP5F1A-202	Known	Known	None	0.15000000596046448	None	None	None	None
36fee170-d156-4122-9181-1bb79b4d20ee	ONT_GM12878_R2	hg38_SIRV	chr21	29073603	29056351	-	15	1784	53916	227595	ENSG00000156261.12	ENCODEHT000227595	CCT8	ENCODEHT000227595	Known	NNC	None	0.4000000059604645	None	None	None	None
e3514de7-09da-4a0b-b155-38db59c92921	ONT_GM12878_R1	hg38_SIRV	chr16	1964624	1962163	-	6	907	42650	220576	ENSG00000140988.15	ENCODEHT000220576	RPS2	ENCODEHT000220576	Known	ISM	Suffix	0.25	None	None	None	None
e775f1f4-9f55-491e-baa4-ee885f05f867	ONT_GM12878_R2	hg38_SIRV	chr1	6327472	6264276	-	5	893	237	231282	ENSG00000097021.19	ENCODEHT000231282	ACOT7	ENCODEHT000231282	Known	ISM	Suffix	0.10000000149011612	None	None	None	None
m54284U_191111_172039/100204574/ccs	PB_GM12878_R2	hg38_SIRV	chr7	2242184	2234300	-	3	1578	20726	72960	ENSG00000122687.17	ENST00000242257.12	MRM2	MRM2-201	Known	Known	None	0.3499999940395355	None	None	None	None
m54284U_191110_105540/48629893/ccs	PB_GM12878_R1	hg38_SIRV	chr15	43407549	43405748	-	1	1808	41052	231781	ENSG00000067369.13	ENCODEHT000231781	TP53BP1	ENCODEHT000231781	Known	Genomic	None	0.20000000298023224	None	None	None	None
03059559-63c1-44ca-a424-c17b7e537962	ONT_GM12878_R2	hg38_SIRV	chr21	29067124	29056349	-	11	1364	53916	227755	ENSG00000156261.12	ENCODEHT000227755	CCT8	ENCODEHT000227755	Known	ISM	Suffix	0.4000000059604645	None	None	None	None
2f087821-72f8-4c28-b388-582f7f7fc854	ONT_GM12878_R2	hg38_SIRV	chr5	1801426	1816044	+	4	495	14944	54299	ENSG00000145494.11	ENST00000274137.9	NDUFS6	NDUFS6-201	Known	Known	None	0.25	None	None	None	None
m54284U_191111_172039/34736707/ccs	PB_GM12878_R2	hg38_SIRV	chr13	46182176	46125926	-	16	3639	37285	130397	ENSG00000136167.13	ENST00000323076.6	LCP1	LCP1-201	Known	Known	None	0.20000000298023224	None	None	None	None
m54284U_191111_172039/78905461/ccs	PB_GM12878_R2	hg38_SIRV	chr15	43408050	43405806	-	1	2251	41052	231781	ENSG00000067369.13	ENCODEHT000231781	TP53BP1	ENCODEHT000231781	Known	Genomic	None	0.25	None	None	None	None
94df2685-29f7-4f6c-9a1c-337cca9cddc1	ONT_GM12878_R1	hg38_SIRV	chr18	46098250	46084151	-	12	1819	48699	173036	ENSG00000152234.15	ENST00000398752.10	ATP5F1A	ATP5F1A-202	Known	Known	None	0.15000000596046448	None	None	None	None
76adbd4f-1ada-431d-b5fc-21f5ef9a0cb2	ONT_GM12878_R2	hg38_SIRV	chr21	29073615	29056363	-	15	1803	53916	227561	ENSG00000156261.12	ENCODEHT000227561	CCT8	ENCODEHT000227561	Known	NNC	None	0.4000000059604645	None	None	None	None
m54284U_191111_172039/3803441/ccs	PB_GM12878_R2	hg38_SIRV	chr17	5439158	5432921	-	7	1188	45239	230182	ENSG00000108561.8	ENCODEHT000230182	C1QBP	ENCODEHT000230182	Known	NNC	None	0.15000000596046448	None	None	None	None
e77cf6b0-cb83-4e6f-a067-59a35c4a159c	ONT_GM12878_R2	hg38_SIRV	chr4	1003158	1004506	+	3	816	12414	231789	ENSG00000127415.12	ENCODEHT000231789	IDUA	ENCODEHT000231789	Known	ISM	Suffix	0.15000000596046448	None	None	None	None
m54284U_191111_172039/132711274/ccs	PB_GM12878_R2	hg38_SIRV	chr15	43406660	43405806	-	1	861	41052	231781	ENSG00000067369.13	ENCODEHT000231781	TP53BP1	ENCODEHT000231781	Known	Genomic	None	0.25	None	None	None	None
m54284U_191110_105540/27853532/ccs	PB_GM12878_R1	hg38_SIRV	chr11	3840954	3826983	-	2	1285	30690	105580	ENSG00000177105.9	ENST00000351018.4	RHOG	RHOG-201	Known	Known	None	0.05000000074505806	None	None	None	None
m54284U_191111_172039/104925012/ccs	PB_GM12878_R2	hg38_SIRV	chr7	2242169	2234335	-	3	1725	20723	231216	ENSG00000002822.15	ENCODEHT000231216	MAD1L1	ENCODEHT000231216	Known	NIC	None	0.3499999940395355	None	None	None	None
fd212e1f-b8b3-4bb2-8bb0-840b8b3c5d09	ONT_GM12878_R1	hg38_SIRV	chr16	1964628	1962163	-	6	911	42650	220576	ENSG00000140988.15	ENCODEHT000220576	RPS2	ENCODEHT000220576	Known	ISM	Suffix	0.25	None	None	None	None
be25639c-423b-4051-8663-6f5d0133dfe5	ONT_GM12878_R2	hg38_SIRV	chr21	29073634	29056363	-	15	1813	53916	227561	ENSG00000156261.12	ENCODEHT000227561	CCT8	ENCODEHT000227561	Known	NNC	None	0.4000000059604645	None	None	None	None
m54284U_191110_105540/100991975/ccs	PB_GM12878_R1	hg38_SIRV	chr2	9630971	9584268	-	6	1869	5450	19019	ENSG00000134308.13	ENST00000238081.7	YWHAQ	YWHAQ-201	Known	Known	None	0.25	None	None	None	None
m54284U_191111_172039/34931417/ccs	PB_GM12878_R2	hg38_SIRV	chr13	46182158	46125926	-	16	3621	37285	130397	ENSG00000136167.13	ENST00000323076.6	LCP1	LCP1-201	Known	Known	None	0.20000000298023224	None	None	None	None
ee59d53f-b434-45c8-90b1-7927e49197e3	ONT_GM12878_R2	hg38_SIRV	chr1	6327473	6264276	-	5	900	237	231282	ENSG00000097021.19	ENCODEHT000231282	ACOT7	ENCODEHT000231282	Known	ISM	Suffix	0.10000000149011612	None	None	None	None
b5caf3d4-031e-44d7-b05e-f301011bbdc1	ONT_GM12878_R2	hg38_SIRV	chr5	1801448	1816039	+	4	495	14944	231314	ENSG00000145494.11	ENCODEHT000231314	NDUFS6	ENCODEHT000231314	Known	NNC	None	0.3499999940395355	None	None	None	None
ec39072b-9daf-46fc-896b-61bdcf409616	ONT_GM12878_R1	hg38_SIRV	chr18	46098282	46084151	-	12	1844	48699	173036	ENSG00000152234.15	ENST00000398752.10	ATP5F1A	ATP5F1A-202	Known	Known	None	0.15000000596046448	None	None	None	None
m54284U_191111_172039/154666588/ccs	PB_GM12878_R2	hg38_SIRV	chr15	43407100	43405837	-	1	1263	41052	231781	ENSG00000067369.13	ENCODEHT000231781	TP53BP1	ENCODEHT000231781	Known	Genomic	None	0.15000000596046448	None	None	None	None
m54284U_191111_172039/4130058/ccs	PB_GM12878_R2	hg38_SIRV	chr17	5439162	5432779	-	6	1174	45239	159033	ENSG00000108561.8	ENST00000225698.8	C1QBP	C1QBP-201	Known	Known	None	0.15000000596046448	None	None	None	None
m54284U_191111_172039/115411587/ccs	PB_GM12878_R2	hg38_SIRV	chr7	2242179	2234300	-	3	1573	20726	72960	ENSG00000122687.17	ENST00000242257.12	MRM2	MRM2-201	Known	Known	None	0.3499999940395355	None	None	None	None
e84eb643-14d7-4528-8c09-d8f812f5be3b	ONT_GM12878_R1	hg38_SIRV	chr16	1964628	1962163	-	6	917	42650	220576	ENSG00000140988.15	ENCODEHT000220576	RPS2	ENCODEHT000220576	Known	ISM	Suffix	0.25	None	None	None	None
m54284U_191111_172039/35324845/ccs	PB_GM12878_R2	hg38_SIRV	chr13	46182161	46125926	-	16	3624	37285	130397	ENSG00000136167.13	ENST00000323076.6	LCP1	LCP1-201	Known	Known	None	0.20000000298023224	None	None	None	None
m54284U_191111_172039/102696157/ccs	PB_GM12878_R2	hg38_SIRV	chr15	43407549	43405839	-	1	1717	41052	231781	ENSG00000067369.13	ENCODEHT000231781	TP53BP1	ENCODEHT000231781	Known	Genomic	None	0.20000000298023224	None	None	None	None
9b0fa01d-94db-4af8-9ad6-b45e52411255	ONT_GM12878_R2	hg38_SIRV	chr21	29061404	29056351	-	3	393	53916	227554	ENSG00000156261.12	ENCODEHT000227554	CCT8	ENCODEHT000227554	Known	ISM	Both	0.4000000059604645	None	None	None	None
7f169223-f8be-4bf9-b08b-55f3c481f416	ONT_GM12878_R2	hg38_SIRV	chr5	1801426	1816047	+	4	498	14944	54299	ENSG00000145494.11	ENST00000274137.9	NDUFS6	NDUFS6-201	Known	Known	None	0.25	None	None	None	None
m54284U_191110_105540/101385218/ccs	PB_GM12878_R1	hg38_SIRV	chr2	9631012	9584268	-	6	1910	5450	19019	ENSG00000134308.13	ENST00000238081.7	YWHAQ	YWHAQ-201	Known	Known	None	0.25	None	None	None	None
84541f9f-543c-40ba-b2d4-d9316b1376a0	ONT_GM12878_R1	hg38_SIRV	chr18	46088167	46084154	-	7	1084	48699	221860	ENSG00000152234.15	ENCODEHT000221860	ATP5F1A	ENCODEHT000221860	Known	ISM	Suffix	0.15000000596046448	None	None	None	None
e9a5d1fd-70a2-42e4-8928-b800c67833ba	ONT_GM12878_R1	hg38_SIRV	chr4	1011624	1026840	+	7	3355	12415	46140	ENSG00000127418.14	ENST00000510644.5	FGFRL1	FGFRL1-205	Known	Known	None	0.30000001192092896	None	None	None	None
506e5920-964f-427d-9cf0-3b5e96b652b0	ONT_GM12878_R2	hg38_SIRV	chr21	29062239	29056351	-	5	671	53916	192909	ENSG00000156261.12	ENST00000496121.5	CCT8	CCT8-210	Known	Known	None	0.4000000059604645	None	None	None	None
m54284U_191111_172039/87295557/ccs	PB_GM12878_R2	hg38_SIRV	chr15	43407549	43405845	-	1	1711	41052	231781	ENSG00000067369.13	ENCODEHT000231781	TP53BP1	ENCODEHT000231781	Known	Genomic	None	0.15000000596046448	None	None	None	None
m54284U_191111_172039/119474265/ccs	PB_GM12878_R2	hg38_SIRV	chr7	2242184	2234300	-	4	2393	20723	231339	ENSG00000002822.15	ENCODEHT000231339	MAD1L1	ENCODEHT000231339	Known	NIC	None	0.3499999940395355	None	None	None	None
ed93b74d-05b0-4a3e-940a-bd0703d535df	ONT_GM12878_R1	hg38_SIRV	chr16	1964620	1962163	-	6	903	42650	220576	ENSG00000140988.15	ENCODEHT000220576	RPS2	ENCODEHT000220576	Known	ISM	Suffix	0.25	None	None	None	None
m54284U_191111_172039/4459339/ccs	PB_GM12878_R2	hg38_SIRV	chr17	5439125	5432779	-	6	1137	45239	159033	ENSG00000108561.8	ENST00000225698.8	C1QBP	C1QBP-201	Known	Known	None	0.15000000596046448	None	None	None	None
m54284U_191111_172039/35587003/ccs	PB_GM12878_R2	hg38_SIRV	chr13	46182175	46125926	-	16	3638	37285	130397	ENSG00000136167.13	ENST00000323076.6	LCP1	LCP1-201	Known	Known	None	0.20000000298023224	None	None	None	None
m54284U_191110_105540/68815238/ccs	PB_GM12878_R1	hg38_SIRV	chr11	3840957	3826983	-	2	1288	30690	105580	ENSG00000177105.9	ENST00000351018.4	RHOG	RHOG-201	Known	Known	None	0.05000000074505806	None	None	None	None
249f95d6-1395-4490-90a1-0a9203730fef	ONT_GM12878_R2	hg38_SIRV	chr21	29070351	29056351	-	14	1679	53916	227673	ENSG00000156261.12	ENCODEHT000227673	CCT8	ENCODEHT000227673	Known	ISM	Suffix	0.4000000059604645	None	None	None	None
599146de-40b6-498b-97ff-1abfe488ba19	ONT_GM12878_R2	hg38_SIRV	chr5	1801426	1816048	+	4	499	14944	54299	ENSG00000145494.11	ENST00000274137.9	NDUFS6	NDUFS6-201	Known	Known	None	0.20000000298023224	None	None	None	None
60595eb8-9862-4345-ae62-acf4ebf0e37c	ONT_GM12878_R2	hg38_SIRV	chr1	6281321	6264273	-	2	608	237	231280	ENSG00000097021.19	ENCODEHT000231280	ACOT7	ENCODEHT000231280	Known	ISM	Suffix	0.10000000149011612	None	None	None	None
m54284U_191111_172039/90770267/ccs	PB_GM12878_R2	hg38_SIRV	chr15	43407549	43405847	-	1	1709	41052	231781	ENSG00000067369.13	ENCODEHT000231781	TP53BP1	ENCODEHT000231781	Known	Genomic	None	0.10000000149011612	None	None	None	None
7ecee29e-285e-49aa-83db-24ab18f450ea	ONT_GM12878_R1	hg38_SIRV	chr18	46098285	46084151	-	12	1858	48699	173036	ENSG00000152234.15	ENST00000398752.10	ATP5F1A	ATP5F1A-202	Known	Known	None	0.15000000596046448	None	None	None	None
m54284U_191111_172039/35848336/ccs	PB_GM12878_R2	hg38_SIRV	chr13	46126514	46125936	-	1	581	37284	228216	ENSG00000080618.14	ENCODEHT000228216	CPB2	ENCODEHT000228216	Known	ISM	None	0.20000000298023224	None	None	None	None
b889ee62-25ef-49a9-bc8b-a0ad5754430b	ONT_GM12878_R2	hg38_SIRV	chr21	29073626	29056350	-	15	1767	53916	227634	ENSG00000156261.12	ENCODEHT000227634	CCT8	ENCODEHT000227634	Known	NIC	None	0.4000000059604645	None	None	None	None
a99935cd-f69b-4760-b3f0-bd560ef9b814	ONT_GM12878_R2	hg38_SIRV	chr1	6264538	6264276	-	1	247	237	231304	ENSG00000097021.19	ENCODEHT000231304	ACOT7	ENCODEHT000231304	Known	ISM	None	0.10000000149011612	None	None	None	None
m54284U_191110_105540/101976357/ccs	PB_GM12878_R1	hg38_SIRV	chr2	9630983	9584268	-	6	1881	5450	19019	ENSG00000134308.13	ENST00000238081.7	YWHAQ	YWHAQ-201	Known	Known	None	0.25	None	None	None	None
m54284U_191111_172039/138413371/ccs	PB_GM12878_R2	hg38_SIRV	chr15	43406657	43405849	-	1	815	41052	231781	ENSG00000067369.13	ENCODEHT000231781	TP53BP1	ENCODEHT000231781	Known	Genomic	None	0.10000000149011612	None	None	None	None
m54284U_191111_172039/131204063/ccs	PB_GM12878_R2	hg38_SIRV	chr7	2242187	2234300	-	3	1581	20726	72960	ENSG00000122687.17	ENST00000242257.12	MRM2	MRM2-201	Known	Known	None	0.3499999940395355	None	None	None	None
7716bf86-c6f7-4d87-a9f6-21b3899dcd3a	ONT_GM12878_R1	hg38_SIRV	chr16	1964628	1962163	-	6	911	42650	220576	ENSG00000140988.15	ENCODEHT000220576	RPS2	ENCODEHT000220576	Known	ISM	Suffix	0.25	None	None	None	None
c014b75b-f053-4a4b-a4c7-6d38e5d39187	ONT_GM12878_R1	hg38_SIRV	chr4	1026435	1026895	+	1	453	12415	231790	ENSG00000127418.14	ENCODEHT000231790	FGFRL1	ENCODEHT000231790	Known	Genomic	None	0.05000000074505806	None	None	None	None
m54284U_191111_172039/4720420/ccs	PB_GM12878_R2	hg38_SIRV	chr17	5439102	5432779	-	6	1114	45239	159033	ENSG00000108561.8	ENST00000225698.8	C1QBP	C1QBP-201	Known	Known	None	0.15000000596046448	None	None	None	None
f1a5a0a5-0258-49c4-8f0e-d3e48178126e	ONT_GM12878_R1	hg38_SIRV	chr18	46098273	46084151	-	12	1829	48699	173036	ENSG00000152234.15	ENST00000398752.10	ATP5F1A	ATP5F1A-202	Known	Known	None	0.15000000596046448	None	None	None	None
b2b4fbf2-893a-46d5-9846-50848b8c410d	ONT_GM12878_R2	hg38_SIRV	chr5	1801426	1816047	+	4	498	14944	54299	ENSG00000145494.11	ENST00000274137.9	NDUFS6	NDUFS6-201	Known	Known	None	0.25	None	None	None	None
deff9921-3e94-43b9-a756-dadbca207499	ONT_GM12878_R2	hg38_SIRV	chr21	29063581	29056355	-	8	950	53916	227566	ENSG00000156261.12	ENCODEHT000227566	CCT8	ENCODEHT000227566	Known	ISM	Suffix	0.4000000059604645	None	None	None	None
m54284U_191110_105540/122227548/ccs	PB_GM12878_R1	hg38_SIRV	chr15	43405978	43407128	+	1	1265	41050	231766	ENSG00000137822.12	ENCODEHT000231766	TUBGCP4	ENCODEHT000231766	Known	Genomic	None	0.44999998807907104	None	None	None	None
m54284U_191111_172039/35849274/ccs	PB_GM12878_R2	hg38_SIRV	chr13	46182176	46125926	-	16	3639	37285	130397	ENSG00000136167.13	ENST00000323076.6	LCP1	LCP1-201	Known	Known	None	0.20000000298023224	None	None	None	None
m54284U_191111_172039/145425558/ccs	PB_GM12878_R2	hg38_SIRV	chr11	3840930	3826983	-	2	1261	30690	105580	ENSG00000177105.9	ENST00000351018.4	RHOG	RHOG-201	Known	Known	None	0.05000000074505806	None	None	None	None
m54284U_191111_172039/132710421/ccs	PB_GM12878_R2	hg38_SIRV	chr7	2242184	2234300	-	3	1578	20726	72960	ENSG00000122687.17	ENST00000242257.12	MRM2	MRM2-201	Known	Known	None	0.3499999940395355	None	None	None	None
247e8baa-5424-48af-8f58-192dc7159c2d	ONT_GM12878_R1	hg38_SIRV	chr16	1964628	1962163	-	6	911	42650	220576	ENSG00000140988.15	ENCODEHT000220576	RPS2	ENCODEHT000220576	Known	ISM	Suffix	0.25	None	None	None	None
m54284U_191110_105540/102173009/ccs	PB_GM12878_R1	hg38_SIRV	chr2	9630202	9584268	-	5	1506	5450	19018	ENSG00000134308.13	ENST00000381844.8	YWHAQ	YWHAQ-202	Known	Known	None	0.25	None	None	None	None
08254440-fe03-4898-a2b6-4a727f1b10d8	ONT_GM12878_R2	hg38_SIRV	chr21	29062244	29056351	-	5	676	53916	192909	ENSG00000156261.12	ENST00000496121.5	CCT8	CCT8-210	Known	Known	None	0.4000000059604645	None	None	None	None
2ab9d1d0-423a-4726-9149-c35dfebb926b	ONT_GM12878_R2	hg38_SIRV	chr5	1801426	1816047	+	4	498	14944	54299	ENSG00000145494.11	ENST00000274137.9	NDUFS6	NDUFS6-201	Known	Known	None	0.25	None	None	None	None
m54284U_191110_105540/11208286/ccs	PB_GM12878_R1	hg38_SIRV	chr1	6393347	6264276	-	9	1382	237	1059	ENSG00000097021.19	ENST00000608083.5	ACOT7	ACOT7-210	Known	Known	None	0.10000000149011612	None	None	None	None
1d938e48-7950-4a94-b8c7-183c053f9bf4	ONT_GM12878_R1	hg38_SIRV	chr18	46087444	46084151	-	6	881	48699	221866	ENSG00000152234.15	ENCODEHT000221866	ATP5F1A	ENCODEHT000221866	Known	ISM	Suffix	0.15000000596046448	None	None	None	None
m54284U_191111_172039/35915988/ccs	PB_GM12878_R2	hg38_SIRV	chr13	46156589	46125925	-	12	3194	37285	228335	ENSG00000136167.13	ENCODEHT000228335	LCP1	ENCODEHT000228335	Known	ISM	Suffix	0.20000000298023224	None	None	None	None
m54284U_191111_172039/4850851/ccs	PB_GM12878_R2	hg38_SIRV	chr17	5439093	5432779	-	6	1105	45239	159033	ENSG00000108561.8	ENST00000225698.8	C1QBP	C1QBP-201	Known	Known	None	0.15000000596046448	None	None	None	None
ac9c68c5-9362-430f-8d8f-6aa38caaa227	ONT_GM12878_R2	hg38_SIRV	chr21	29067151	29056349	-	11	1385	53916	227755	ENSG00000156261.12	ENCODEHT000227755	CCT8	ENCODEHT000227755	Known	ISM	Suffix	0.4000000059604645	None	None	None	None
ba205dd1-0642-4a95-86ae-6e2b9fa6de8d	ONT_GM12878_R2	hg38_SIRV	chr15	43406103	43407076	+	1	974	41050	231791	ENSG00000137822.12	ENCODEHT000231791	TUBGCP4	ENCODEHT000231791	Known	Genomic	None	0.25	None	None	None	None
c4967f86-18dc-4cb3-9d32-291298c5fedf	ONT_GM12878_R1	hg38_SIRV	chr16	1963368	1962074	-	3	506	42650	220611	ENSG00000140988.15	ENCODEHT000220611	RPS2	ENCODEHT000220611	Known	ISM	Suffix	0.25	None	None	None	None
m54284U_191111_172039/136447448/ccs	PB_GM12878_R2	hg38_SIRV	chr7	2242198	2234300	-	3	1592	20726	72960	ENSG00000122687.17	ENST00000242257.12	MRM2	MRM2-201	Known	Known	None	0.3499999940395355	None	None	None	None
74ea3b51-981f-426d-b43c-0ab0946bc29e	ONT_GM12878_R1	hg38_SIRV	chr4	1159865	1159436	-	1	422	62727	231792	ENCODEHG000062727	ENCODEHT000231792	ENCODEHG000062727	ENCODEHT000231792	Intergenic	Intergenic	None	0.25	None	None	None	None
1b6d1d19-8f13-4115-8a06-a8e776a187ca	ONT_GM12878_R2	hg38_SIRV	chr5	1801448	1816043	+	4	499	14944	231314	ENSG00000145494.11	ENCODEHT000231314	NDUFS6	ENCODEHT000231314	Known	NNC	None	0.25	None	None	None	None
0d0a2541-7d99-4c67-a41c-56f9cc9dcacd	ONT_GM12878_R1	hg38_SIRV	chr18	46086585	46084150	-	4	539	48699	221868	ENSG00000152234.15	ENCODEHT000221868	ATP5F1A	ENCODEHT000221868	Known	ISM	Suffix	0.15000000596046448	None	None	None	None
108ffca5-13d9-4e0a-bf99-602ec4f7147b	ONT_GM12878_R2	hg38_SIRV	chr21	29073624	29056351	-	15	1776	53916	231793	ENSG00000156261.12	ENCODEHT000231793	CCT8	ENCODEHT000231793	Known	NIC	None	0.4000000059604645	None	None	None	None
m54284U_191111_172039/35980352/ccs	PB_GM12878_R2	hg38_SIRV	chr13	46182168	46125926	-	16	3631	37285	130397	ENSG00000136167.13	ENST00000323076.6	LCP1	LCP1-201	Known	Known	None	0.20000000298023224	None	None	None	None
m54284U_191110_105540/103350872/ccs	PB_GM12878_R1	hg38_SIRV	chr2	9630999	9584268	-	6	1897	5450	19019	ENSG00000134308.13	ENST00000238081.7	YWHAQ	YWHAQ-201	Known	Known	None	0.25	None	None	None	None
9c448e54-3cef-4087-bd16-f894351711dd	ONT_GM12878_R1	hg38_SIRV	chr15	43405879	43407075	+	1	985	41050	231791	ENSG00000137822.12	ENCODEHT000231791	TUBGCP4	ENCODEHT000231791	Known	Genomic	None	0.15000000596046448	None	None	None	None
2d31ed81-2865-4ee8-936e-6a863c439a9f	ONT_GM12878_R1	hg38_SIRV	chr18	46089650	46084151	-	8	1210	48699	231794	ENSG00000152234.15	ENCODEHT000231794	ATP5F1A	ENCODEHT000231794	Known	NNC	None	0.15000000596046448	None	None	None	None
m54284U_191111_172039/4852550/ccs	PB_GM12878_R2	hg38_SIRV	chr17	5439166	5432921	-	6	1134	45239	230179	ENSG00000108561.8	ENCODEHT000230179	C1QBP	ENCODEHT000230179	Known	NNC	None	0.15000000596046448	None	None	None	None
m54284U_191110_105540/32769417/ccs	PB_GM12878_R1	hg38_SIRV	chr1	6393377	6264276	-	9	1412	237	1059	ENSG00000097021.19	ENST00000608083.5	ACOT7	ACOT7-210	Known	Known	None	0.10000000149011612	None	None	None	None
m54284U_191111_172039/158532561/ccs	PB_GM12878_R2	hg38_SIRV	chr11	3840962	3826983	-	2	1293	30690	105580	ENSG00000177105.9	ENST00000351018.4	RHOG	RHOG-201	Known	Known	None	0.05000000074505806	None	None	None	None
5beb62a6-3bbd-4e86-9f51-bc39177fdee9	ONT_GM12878_R1	hg38_SIRV	chr15	43405884	43407075	+	1	974	41050	231791	ENSG00000137822.12	ENCODEHT000231791	TUBGCP4	ENCODEHT000231791	Known	Genomic	None	0.15000000596046448	None	None	None	None
m54284U_191111_172039/150145398/ccs	PB_GM12878_R2	hg38_SIRV	chr7	2242187	2234300	-	3	1581	20726	72960	ENSG00000122687.17	ENST00000242257.12	MRM2	MRM2-201	Known	Known	None	0.3499999940395355	None	None	None	None
m54284U_191111_172039/36243354/ccs	PB_GM12878_R2	hg38_SIRV	chr13	46182173	46125926	-	16	3636	37285	130397	ENSG00000136167.13	ENST00000323076.6	LCP1	LCP1-201	Known	Known	None	0.20000000298023224	None	None	None	None
6927fb8f-5577-4ae0-829c-e98d4721b36c	ONT_GM12878_R1	hg38_SIRV	chr16	1964551	1962163	-	6	828	42650	220576	ENSG00000140988.15	ENCODEHT000220576	RPS2	ENCODEHT000220576	Known	ISM	Suffix	0.25	None	None	None	None
78a8caaf-7f96-44ca-8210-79e74c82df1d	ONT_GM12878_R1	hg38_SIRV	chr11	3827463	3826998	-	1	461	30690	231391	ENSG00000177105.9	ENCODEHT000231391	RHOG	ENCODEHT000231391	Known	Genomic	None	0.05000000074505806	None	None	None	None
330b5f4b-0004-4808-932b-93ec4a16dc70	ONT_GM12878_R2	hg38_SIRV	chr5	1801426	1816047	+	4	498	14944	54299	ENSG00000145494.11	ENST00000274137.9	NDUFS6	NDUFS6-201	Known	Known	None	0.25	None	None	None	None
m54284U_191110_105540/103416609/ccs	PB_GM12878_R1	hg38_SIRV	chr2	9588298	9584268	-	3	1249	5450	228927	ENSG00000134308.13	ENCODEHT000228927	YWHAQ	ENCODEHT000228927	Known	ISM	Suffix	0.25	None	None	None	None
43e5cea3-4bde-4227-8f1f-fc5737f84add	ONT_GM12878_R2	hg38_SIRV	chr21	29060684	29056349	-	2	316	53916	227717	ENSG00000156261.12	ENCODEHT000227717	CCT8	ENCODEHT000227717	Known	ISM	Suffix	0.4000000059604645	None	None	None	None
f4cbfc87-c2b0-4a72-ae57-79d3a4f8b5f1	ONT_GM12878_R1	hg38_SIRV	chr15	43405920	43407070	+	1	933	41050	231791	ENSG00000137822.12	ENCODEHT000231791	TUBGCP4	ENCODEHT000231791	Known	Genomic	None	0.15000000596046448	None	None	None	None
m54284U_191111_172039/36373955/ccs	PB_GM12878_R2	hg38_SIRV	chr13	46182195	46125926	-	16	3658	37285	130397	ENSG00000136167.13	ENST00000323076.6	LCP1	LCP1-201	Known	Known	None	0.20000000298023224	None	None	None	None
m54284U_191111_172039/152701719/ccs	PB_GM12878_R2	hg38_SIRV	chr7	2242184	2234300	-	3	1765	20726	72959	ENSG00000122687.17	ENST00000467199.5	MRM2	MRM2-204	Known	Known	None	0.3499999940395355	None	None	None	None
m54284U_191111_172039/4915568/ccs	PB_GM12878_R2	hg38_SIRV	chr17	5439109	5432779	-	6	1121	45239	159033	ENSG00000108561.8	ENST00000225698.8	C1QBP	C1QBP-201	Known	Known	None	0.15000000596046448	None	None	None	None
f8cc595c-b0a5-4bee-80e9-59f00523d3f0	ONT_GM12878_R2	hg38_SIRV	chr21	29073615	29056351	-	15	1789	53916	227595	ENSG00000156261.12	ENCODEHT000227595	CCT8	ENCODEHT000227595	Known	NNC	None	0.4000000059604645	None	None	None	None
m54284U_191110_105540/40108581/ccs	PB_GM12878_R1	hg38_SIRV	chr1	6393395	6264275	-	9	1444	237	231668	ENSG00000097021.19	ENCODEHT000231668	ACOT7	ENCODEHT000231668	Known	NIC	None	0.10000000149011612	None	None	None	None
9fa0d4d4-da64-4afa-a5ed-32c97d39d3de	ONT_GM12878_R1	hg38_SIRV	chr18	46098282	46084151	-	12	1850	48699	173036	ENSG00000152234.15	ENST00000398752.10	ATP5F1A	ATP5F1A-202	Known	Known	None	0.15000000596046448	None	None	None	None
0cd5c3be-cf21-4be9-a038-1d150929a29f	ONT_GM12878_R1	hg38_SIRV	chr16	1964534	1962163	-	6	817	42650	220576	ENSG00000140988.15	ENCODEHT000220576	RPS2	ENCODEHT000220576	Known	ISM	Suffix	0.25	None	None	None	None
7560a49d-d692-4201-9971-7f7ccb1a6ea4	ONT_GM12878_R1	hg38_SIRV	chr15	43405951	43407075	+	1	913	41050	231791	ENSG00000137822.12	ENCODEHT000231791	TUBGCP4	ENCODEHT000231791	Known	Genomic	None	0.15000000596046448	None	None	None	None
m54284U_191110_105540/104532426/ccs	PB_GM12878_R1	hg38_SIRV	chr2	9630983	9584268	-	6	1881	5450	19019	ENSG00000134308.13	ENST00000238081.7	YWHAQ	YWHAQ-201	Known	Known	None	0.25	None	None	None	None
3449e24a-0199-42de-b268-0a220d56ca90	ONT_GM12878_R1	hg38_SIRV	chr11	3840944	3826983	-	2	1269	30690	105580	ENSG00000177105.9	ENST00000351018.4	RHOG	RHOG-201	Known	Known	None	0.05000000074505806	None	None	None	None
m54284U_191111_172039/75694666/ccs	PB_GM12878_R2	hg38_SIRV	chr5	1801431	1830117	+	5	1340	14944	231348	ENSG00000145494.11	ENCODEHT000231348	NDUFS6	ENCODEHT000231348	Known	NNC	None	0.25	None	None	None	None
m54284U_191111_172039/13370483/ccs	PB_GM12878_R2	hg38_SIRV	chr4	1164366	1163880	-	1	487	62728	231795	ENCODEHG000062728	ENCODEHT000231795	ENCODEHG000062728	ENCODEHT000231795	Intergenic	Intergenic	None	0.6499999761581421	None	None	None	None
258e71ef-3e6e-454d-ab16-86fd9445c00f	ONT_GM12878_R2	hg38_SIRV	chr21	29067111	29056349	-	11	1332	53916	227755	ENSG00000156261.12	ENCODEHT000227755	CCT8	ENCODEHT000227755	Known	ISM	Suffix	0.4000000059604645	None	None	None	None
m54284U_191111_172039/36897098/ccs	PB_GM12878_R2	hg38_SIRV	chr13	46182158	46125926	-	16	3621	37285	130397	ENSG00000136167.13	ENST00000323076.6	LCP1	LCP1-201	Known	Known	None	0.20000000298023224	None	None	None	None
67e3fd98-2846-4faf-85ef-73cbec319984	ONT_GM12878_R2	hg38_SIRV	chr15	43406022	43407047	+	1	814	41050	231791	ENSG00000137822.12	ENCODEHT000231791	TUBGCP4	ENCODEHT000231791	Known	Genomic	None	0.4000000059604645	None	None	None	None
m54284U_191111_172039/153552256/ccs	PB_GM12878_R2	hg38_SIRV	chr7	2242187	2234300	-	3	1581	20726	72960	ENSG00000122687.17	ENST00000242257.12	MRM2	MRM2-201	Known	Known	None	0.3499999940395355	None	None	None	None
m54284U_191111_172039/5114656/ccs	PB_GM12878_R2	hg38_SIRV	chr17	5439109	5432779	-	6	1121	45239	159033	ENSG00000108561.8	ENST00000225698.8	C1QBP	C1QBP-201	Known	Known	None	0.15000000596046448	None	None	None	None
6e871f79-65bf-4e96-ad95-875c73ca4e0a	ONT_GM12878_R1	hg38_SIRV	chr18	46092313	46084151	-	10	1650	48699	230981	ENSG00000152234.15	ENCODEHT000230981	ATP5F1A	ENCODEHT000230981	Known	ISM	Suffix	0.15000000596046448	None	None	None	None
aaf6bc91-1ed8-414d-918f-f05d0e544c39	ONT_GM12878_R1	hg38_SIRV	chr11	3827846	3826998	-	1	844	30690	231391	ENSG00000177105.9	ENCODEHT000231391	RHOG	ENCODEHT000231391	Known	Genomic	None	0.05000000074505806	None	None	None	None
m54284U_191110_105540/50201427/ccs	PB_GM12878_R1	hg38_SIRV	chr1	6393381	6264276	-	9	1416	237	1059	ENSG00000097021.19	ENST00000608083.5	ACOT7	ACOT7-210	Known	Known	None	0.10000000149011612	None	None	None	None
cecfe3a6-62b1-42cb-81f6-90320c676cb1	ONT_GM12878_R1	hg38_SIRV	chr16	1964628	1962163	-	6	897	42650	220576	ENSG00000140988.15	ENCODEHT000220576	RPS2	ENCODEHT000220576	Known	ISM	Suffix	0.25	None	None	None	None
a7941bfb-e60e-4b24-8c65-6edf2bc44b8f	ONT_GM12878_R2	hg38_SIRV	chr21	29066993	29056349	-	11	1223	53916	227755	ENSG00000156261.12	ENCODEHT000227755	CCT8	ENCODEHT000227755	Known	ISM	Suffix	0.4000000059604645	None	None	None	None
80f9e81a-d33f-4740-a3f1-2bc669d7ab6b	ONT_GM12878_R2	hg38_SIRV	chr15	43406177	43407076	+	1	688	41050	231791	ENSG00000137822.12	ENCODEHT000231791	TUBGCP4	ENCODEHT000231791	Known	Genomic	None	0.15000000596046448	None	None	None	None
m54284U_191111_172039/36963695/ccs	PB_GM12878_R2	hg38_SIRV	chr13	46182173	46125926	-	16	3636	37285	130397	ENSG00000136167.13	ENST00000323076.6	LCP1	LCP1-201	Known	Known	None	0.20000000298023224	None	None	None	None
ada62a5f-88e4-428d-94cc-422126f1ac4a	ONT_GM12878_R1	hg38_SIRV	chr5	1801427	1816046	+	4	496	14944	54299	ENSG00000145494.11	ENST00000274137.9	NDUFS6	NDUFS6-201	Known	Known	None	0.25	None	None	None	None
m54284U_191110_105540/104988944/ccs	PB_GM12878_R1	hg38_SIRV	chr2	9631007	9584268	-	6	1905	5450	19019	ENSG00000134308.13	ENST00000238081.7	YWHAQ	YWHAQ-201	Known	Known	None	0.25	None	None	None	None
m54284U_191111_172039/5243170/ccs	PB_GM12878_R2	hg38_SIRV	chr17	5439110	5432779	-	6	1122	45239	159033	ENSG00000108561.8	ENST00000225698.8	C1QBP	C1QBP-201	Known	Known	None	0.15000000596046448	None	None	None	None
510ab9e3-6fc9-4d03-b374-d35574622170	ONT_GM12878_R2	hg38_SIRV	chr15	43406178	43407060	+	1	671	41050	231791	ENSG00000137822.12	ENCODEHT000231791	TUBGCP4	ENCODEHT000231791	Known	Genomic	None	0.25	None	None	None	None
c69638a3-121d-4315-bf99-cccf8a494f09	ONT_GM12878_R1	hg38_SIRV	chr18	46098287	46084151	-	12	1849	48699	173036	ENSG00000152234.15	ENST00000398752.10	ATP5F1A	ATP5F1A-202	Known	Known	None	0.15000000596046448	None	None	None	None
m54284U_191110_105540/12584674/ccs	PB_GM12878_R1	hg38_SIRV	chr21	29073643	29056352	-	15	1823	53916	192911	ENSG00000156261.12	ENST00000286788.8	CCT8	CCT8-201	Known	Known	None	0.44999998807907104	None	None	None	None
51a15032-3150-4289-b551-a8a4c912b417	ONT_GM12878_R1	hg38_SIRV	chr16	1964628	1962163	-	6	917	42650	220576	ENSG00000140988.15	ENCODEHT000220576	RPS2	ENCODEHT000220576	Known	ISM	Suffix	0.25	None	None	None	None
59bbdcce-748d-4ef2-97a6-b67ff801f792	ONT_GM12878_R1	hg38_SIRV	chr11	3840948	3826983	-	2	1279	30690	105580	ENSG00000177105.9	ENST00000351018.4	RHOG	RHOG-201	Known	Known	None	0.05000000074505806	None	None	None	None
m54284U_191110_105540/166333081/ccs	PB_GM12878_R1	hg38_SIRV	chr21	29070316	29056352	-	14	1649	53916	231796	ENSG00000156261.12	ENCODEHT000231796	CCT8	ENCODEHT000231796	Known	NNC	None	0.44999998807907104	None	None	None	None
m54284U_191111_172039/91030084/ccs	PB_GM12878_R2	hg38_SIRV	chr4	1167033	1166937	-	1	97	12423	231797	ENSG00000159674.11	ENCODEHT000231797	SPON2	ENCODEHT000231797	Known	Genomic	None	0.20000000298023224	None	None	None	None
37497245-83dc-4c7c-9373-aeddc74ac132	ONT_GM12878_R1	hg38_SIRV	chr15	43406227	43407074	+	1	636	41050	231791	ENSG00000137822.12	ENCODEHT000231791	TUBGCP4	ENCODEHT000231791	Known	Genomic	None	0.15000000596046448	None	None	None	None
m54284U_191111_172039/37290187/ccs	PB_GM12878_R2	hg38_SIRV	chr13	46182168	46125926	-	16	3631	37285	130397	ENSG00000136167.13	ENST00000323076.6	LCP1	LCP1-201	Known	Known	None	0.20000000298023224	None	None	None	None
m54284U_191110_105540/83231099/ccs	PB_GM12878_R1	hg38_SIRV	chr1	6393377	6264276	-	9	1412	237	1059	ENSG00000097021.19	ENST00000608083.5	ACOT7	ACOT7-210	Known	Known	None	0.10000000149011612	None	None	None	None
5879649e-0a60-4c09-927c-eec00b6828f1	ONT_GM12878_R1	hg38_SIRV	chr5	1801427	1816047	+	4	497	14944	54299	ENSG00000145494.11	ENST00000274137.9	NDUFS6	NDUFS6-201	Known	Known	None	0.25	None	None	None	None
m54284U_191111_172039/163121275/ccs	PB_GM12878_R2	hg38_SIRV	chr7	2242184	2234300	-	3	1578	20726	72960	ENSG00000122687.17	ENST00000242257.12	MRM2	MRM2-201	Known	Known	None	0.3499999940395355	None	None	None	None
m54284U_191111_172039/5637454/ccs	PB_GM12878_R2	hg38_SIRV	chr17	5439097	5432779	-	6	1109	45239	159033	ENSG00000108561.8	ENST00000225698.8	C1QBP	C1QBP-201	Known	Known	None	0.15000000596046448	None	None	None	None
f177541b-8117-4451-a97b-a0fe900f89e6	ONT_GM12878_R1	hg38_SIRV	chr18	46087444	46084151	-	6	881	48699	221866	ENSG00000152234.15	ENCODEHT000221866	ATP5F1A	ENCODEHT000221866	Known	ISM	Suffix	0.15000000596046448	None	None	None	None
b1418a03-6ea0-48cb-b75d-d16f36bc3ffc	ONT_GM12878_R1	hg38_SIRV	chr7	2234825	2234336	-	1	739	20726	231201	ENSG00000122687.17	ENCODEHT000231201	MRM2	ENCODEHT000231201	Known	Genomic	None	0.3499999940395355	None	None	None	None
ae3bd4ad-11aa-42a4-9769-fd5c7a0d46bf	ONT_GM12878_R1	hg38_SIRV	chr11	3828221	3826998	-	1	1219	30690	231391	ENSG00000177105.9	ENCODEHT000231391	RHOG	ENCODEHT000231391	Known	Genomic	None	0.05000000074505806	None	None	None	None
m54284U_191110_105540/105841572/ccs	PB_GM12878_R1	hg38_SIRV	chr2	9630969	9584268	-	6	1867	5450	19019	ENSG00000134308.13	ENST00000238081.7	YWHAQ	YWHAQ-201	Known	Known	None	0.25	None	None	None	None
617c78f8-8d3b-42a5-a965-f86fa7160f84	ONT_GM12878_R1	hg38_SIRV	chr16	1964628	1962163	-	6	911	42650	220576	ENSG00000140988.15	ENCODEHT000220576	RPS2	ENCODEHT000220576	Known	ISM	Suffix	0.25	None	None	None	None
1a3615c3-cc87-484c-99c1-c3ce73503422	ONT_GM12878_R1	hg38_SIRV	chr15	43406328	43407260	+	1	695	41050	231791	ENSG00000137822.12	ENCODEHT000231791	TUBGCP4	ENCODEHT000231791	Known	Genomic	None	0.44999998807907104	None	None	None	None
m54284U_191110_105540/176226369/ccs	PB_GM12878_R1	hg38_SIRV	chr21	29073686	29056352	-	15	1866	53916	192911	ENSG00000156261.12	ENST00000286788.8	CCT8	CCT8-201	Known	Known	None	0.44999998807907104	None	None	None	None
m54284U_191110_105540/108396917/ccs	PB_GM12878_R1	hg38_SIRV	chr1	6393354	6264276	-	9	1389	237	1059	ENSG00000097021.19	ENST00000608083.5	ACOT7	ACOT7-210	Known	Known	None	0.10000000149011612	None	None	None	None
m54284U_191111_172039/37291698/ccs	PB_GM12878_R2	hg38_SIRV	chr13	46182176	46125926	-	16	3639	37285	130397	ENSG00000136167.13	ENST00000323076.6	LCP1	LCP1-201	Known	Known	None	0.20000000298023224	None	None	None	None
f5f2572c-b815-4e5d-80bc-f5dd3602a87d	ONT_GM12878_R1	hg38_SIRV	chr18	46098274	46084151	-	12	1836	48699	173036	ENSG00000152234.15	ENST00000398752.10	ATP5F1A	ATP5F1A-202	Known	Known	None	0.15000000596046448	None	None	None	None
af62ceb9-35a9-448d-a7f5-4c419422ac92	ONT_GM12878_R1	hg38_SIRV	chr7	2239665	2234334	-	2	1521	20723	231225	ENSG00000002822.15	ENCODEHT000231225	MAD1L1	ENCODEHT000231225	Known	ISM	Suffix	0.3499999940395355	None	None	None	None
f8709478-928b-45c9-ad6d-de4971e6d653	ONT_GM12878_R1	hg38_SIRV	chr5	1801427	1816048	+	4	498	14944	54299	ENSG00000145494.11	ENST00000274137.9	NDUFS6	NDUFS6-201	Known	Known	None	0.20000000298023224	None	None	None	None
b1cd4bd3-deb8-4c1f-99d9-3cbe01acc9e3	ONT_GM12878_R2	hg38_SIRV	chr15	43406619	43407075	+	1	245	41050	231791	ENSG00000137822.12	ENCODEHT000231791	TUBGCP4	ENCODEHT000231791	Known	Genomic	None	0.15000000596046448	None	None	None	None
m54284U_191111_172039/9505398/ccs	PB_GM12878_R2	hg38_SIRV	chr21	29073626	29056352	-	15	1812	53916	192911	ENSG00000156261.12	ENST00000286788.8	CCT8	CCT8-201	Known	Known	None	0.44999998807907104	None	None	None	None
77ee4da7-67f0-4016-9e96-dc993531386d	ONT_GM12878_R2	hg38_SIRV	chr7	2234866	2234336	-	1	780	20726	231201	ENSG00000122687.17	ENCODEHT000231201	MRM2	ENCODEHT000231201	Known	Genomic	None	0.3499999940395355	None	None	None	None
4ce07909-b23a-4a5e-a5dd-0156167f7cda	ONT_GM12878_R2	hg38_SIRV	chr4	1172891	1166937	-	3	5453	12423	231798	ENSG00000159674.11	ENCODEHT000231798	SPON2	ENCODEHT000231798	Known	ISM	None	0.20000000298023224	None	None	None	None
m54284U_191110_105540/106038017/ccs	PB_GM12878_R1	hg38_SIRV	chr2	9631001	9584268	-	6	1899	5450	19019	ENSG00000134308.13	ENST00000238081.7	YWHAQ	YWHAQ-201	Known	Known	None	0.25	None	None	None	None
m54284U_191111_172039/37421675/ccs	PB_GM12878_R2	hg38_SIRV	chr13	46182225	46125926	-	16	3688	37285	130397	ENSG00000136167.13	ENST00000323076.6	LCP1	LCP1-201	Known	Known	None	0.20000000298023224	None	None	None	None
0e755595-78ab-4be4-a41e-e74e44645dbd	ONT_GM12878_R2	hg38_SIRV	chr7	2234613	2234336	-	1	527	20726	231201	ENSG00000122687.17	ENCODEHT000231201	MRM2	ENCODEHT000231201	Known	Genomic	None	0.3499999940395355	None	None	None	None
7a50e074-7b0f-4983-9aa7-23cdc9f0370f	ONT_GM12878_R1	hg38_SIRV	chr18	46098282	46084151	-	12	1844	48699	173036	ENSG00000152234.15	ENST00000398752.10	ATP5F1A	ATP5F1A-202	Known	Known	None	0.15000000596046448	None	None	None	None
542e27ff-cd7d-442a-b59f-acd1d6b4fb40	ONT_GM12878_R1	hg38_SIRV	chr16	1964628	1962163	-	6	911	42650	220576	ENSG00000140988.15	ENCODEHT000220576	RPS2	ENCODEHT000220576	Known	ISM	Suffix	0.25	None	None	None	None
m54284U_191111_172039/5702300/ccs	PB_GM12878_R2	hg38_SIRV	chr17	5439155	5432779	-	6	1167	45239	159033	ENSG00000108561.8	ENST00000225698.8	C1QBP	C1QBP-201	Known	Known	None	0.15000000596046448	None	None	None	None
m54284U_191111_172039/127796835/ccs	PB_GM12878_R2	hg38_SIRV	chr21	29073626	29056352	-	15	1806	53916	192911	ENSG00000156261.12	ENST00000286788.8	CCT8	CCT8-201	Known	Known	None	0.44999998807907104	None	None	None	None
m54284U_191110_105540/110166330/ccs	PB_GM12878_R1	hg38_SIRV	chr1	6393345	6264276	-	9	1380	237	1059	ENSG00000097021.19	ENST00000608083.5	ACOT7	ACOT7-210	Known	Known	None	0.10000000149011612	None	None	None	None
7c450273-255b-4717-a11d-b5bd0553b4f0	ONT_GM12878_R1	hg38_SIRV	chr11	3840955	3826983	-	2	1263	30690	105580	ENSG00000177105.9	ENST00000351018.4	RHOG	RHOG-201	Known	Known	None	0.05000000074505806	None	None	None	None
54c70f2e-9b91-4494-ab15-a42fd4ad1e33	ONT_GM12878_R1	hg38_SIRV	chr5	1801427	1816047	+	4	497	14944	54299	ENSG00000145494.11	ENST00000274137.9	NDUFS6	NDUFS6-201	Known	Known	None	0.25	None	None	None	None
92e1417b-2bef-401c-bf69-673ccc27e615	ONT_GM12878_R2	hg38_SIRV	chr7	2234671	2234336	-	1	592	20726	231201	ENSG00000122687.17	ENCODEHT000231201	MRM2	ENCODEHT000231201	Known	Genomic	None	0.3499999940395355	None	None	None	None
m54284U_191111_172039/38210399/ccs	PB_GM12878_R2	hg38_SIRV	chr13	46182175	46125926	-	16	3638	37285	130397	ENSG00000136167.13	ENST00000323076.6	LCP1	LCP1-201	Known	Known	None	0.20000000298023224	None	None	None	None
m54284U_191111_172039/134678919/ccs	PB_GM12878_R2	hg38_SIRV	chr21	29073623	29056364	-	15	1810	53916	227561	ENSG00000156261.12	ENCODEHT000227561	CCT8	ENCODEHT000227561	Known	NNC	None	0.44999998807907104	None	None	None	None
39c6ee1e-466e-4ba8-b669-87a964bca0c3	ONT_GM12878_R1	hg38_SIRV	chr11	3827558	3826998	-	1	543	30690	231391	ENSG00000177105.9	ENCODEHT000231391	RHOG	ENCODEHT000231391	Known	Genomic	None	0.05000000074505806	None	None	None	None
m54284U_191110_105540/38601954/ccs	PB_GM12878_R1	hg38_SIRV	chr15	43432379	43407209	-	12	2619	41052	231799	ENSG00000067369.13	ENCODEHT000231799	TP53BP1	ENCODEHT000231799	Known	ISM	Suffix	0.10000000149011612	None	None	None	None
m54284U_191110_105540/106169638/ccs	PB_GM12878_R1	hg38_SIRV	chr2	9631017	9584268	-	6	1915	5450	19019	ENSG00000134308.13	ENST00000238081.7	YWHAQ	YWHAQ-201	Known	Known	None	0.25	None	None	None	None
df235b9e-073d-4d85-9748-66a6b998c100	ONT_GM12878_R1	hg38_SIRV	chr16	1964623	1962163	-	6	914	42650	220576	ENSG00000140988.15	ENCODEHT000220576	RPS2	ENCODEHT000220576	Known	ISM	Suffix	0.25	None	None	None	None
ee39ca54-0be5-4fd7-bcb4-99d6c4f7ae10	ONT_GM12878_R1	hg38_SIRV	chr18	46098273	46084151	-	12	1835	48699	173036	ENSG00000152234.15	ENST00000398752.10	ATP5F1A	ATP5F1A-202	Known	Known	None	0.15000000596046448	None	None	None	None
54bdd422-d0a2-4fc5-b1af-90742add48f1	ONT_GM12878_R1	hg38_SIRV	chr5	1801427	1816047	+	4	497	14944	54299	ENSG00000145494.11	ENST00000274137.9	NDUFS6	NDUFS6-201	Known	Known	None	0.25	None	None	None	None
ee436339-e3fe-4394-8e85-332c8d42a4f4	ONT_GM12878_R1	hg38_SIRV	chr4	1167144	1166940	-	1	205	12423	231797	ENSG00000159674.11	ENCODEHT000231797	SPON2	ENCODEHT000231797	Known	Genomic	None	0.20000000298023224	None	None	None	None
m54284U_191111_172039/6031514/ccs	PB_GM12878_R2	hg38_SIRV	chr17	5439113	5432779	-	6	1125	45239	159033	ENSG00000108561.8	ENST00000225698.8	C1QBP	C1QBP-201	Known	Known	None	0.15000000596046448	None	None	None	None
m54284U_191111_172039/38800179/ccs	PB_GM12878_R2	hg38_SIRV	chr13	46182170	46125926	-	16	3633	37285	130397	ENSG00000136167.13	ENST00000323076.6	LCP1	LCP1-201	Known	Known	None	0.20000000298023224	None	None	None	None
328c45a0-3ecb-4858-9841-c9ff1739170a	ONT_GM12878_R1	hg38_SIRV	chr11	3828228	3826998	-	1	1242	30690	231391	ENSG00000177105.9	ENCODEHT000231391	RHOG	ENCODEHT000231391	Known	Genomic	None	0.05000000074505806	None	None	None	None
9d8dba7f-f3ac-4dba-8e01-ad8f4a378955	ONT_GM12878_R1	hg38_SIRV	chr21	29062737	29056350	-	7	817	53916	227726	ENSG00000156261.12	ENCODEHT000227726	CCT8	ENCODEHT000227726	Known	ISM	Suffix	0.44999998807907104	None	None	None	None
a6a4b095-fdac-4ea6-ba5a-ff0b6fb497be	ONT_GM12878_R1	hg38_SIRV	chr4	1167390	1168168	+	1	779	12424	46191	ENSG00000273179.1	ENST00000609548.1	AC092535.4	AC092535.4-201	Known	Known	None	0.20000000298023224	None	None	None	None
m54284U_191110_105540/114426351/ccs	PB_GM12878_R1	hg38_SIRV	chr1	6393371	6264276	-	9	1406	237	1059	ENSG00000097021.19	ENST00000608083.5	ACOT7	ACOT7-210	Known	Known	None	0.10000000149011612	None	None	None	None
a3b43e10-82a0-4496-8297-00cf215c1e96	ONT_GM12878_R2	hg38_SIRV	chr11	3827876	3826998	-	1	874	30690	231391	ENSG00000177105.9	ENCODEHT000231391	RHOG	ENCODEHT000231391	Known	Genomic	None	0.05000000074505806	None	None	None	None
ea65bca1-bd2b-4032-b619-70fbdc5fa7cb	ONT_GM12878_R1	hg38_SIRV	chr5	1801427	1816047	+	4	497	14944	54299	ENSG00000145494.11	ENST00000274137.9	NDUFS6	NDUFS6-201	Known	Known	None	0.25	None	None	None	None
7a949446-06b5-4dc2-8529-612ef2dbcfaa	ONT_GM12878_R1	hg38_SIRV	chr18	46087082	46084153	-	5	757	48699	221861	ENSG00000152234.15	ENCODEHT000221861	ATP5F1A	ENCODEHT000221861	Known	ISM	Suffix	0.15000000596046448	None	None	None	None
m54284U_191111_172039/39257171/ccs	PB_GM12878_R2	hg38_SIRV	chr13	46182168	46125926	-	16	3631	37285	130397	ENSG00000136167.13	ENST00000323076.6	LCP1	LCP1-201	Known	Known	None	0.20000000298023224	None	None	None	None
3dfa61bc-2c28-40ec-8117-edead3c472bd	ONT_GM12878_R2	hg38_SIRV	chr11	3828229	3826998	-	1	1227	30690	231391	ENSG00000177105.9	ENCODEHT000231391	RHOG	ENCODEHT000231391	Known	Genomic	None	0.05000000074505806	None	None	None	None
b7d86eb3-5fe7-4f15-b908-c85e35b92a6e	ONT_GM12878_R1	hg38_SIRV	chr21	29062558	29056352	-	7	831	53916	227646	ENSG00000156261.12	ENCODEHT000227646	CCT8	ENCODEHT000227646	Known	ISM	Suffix	0.44999998807907104	None	None	None	None
m54284U_191110_105540/109905534/ccs	PB_GM12878_R1	hg38_SIRV	chr15	43432636	43407210	-	12	2605	41052	231799	ENSG00000067369.13	ENCODEHT000231799	TP53BP1	ENCODEHT000231799	Known	ISM	Suffix	0.10000000149011612	None	None	None	None
a237f6bf-92bf-46f7-bf4b-4799d26f2c78	ONT_GM12878_R1	hg38_SIRV	chr16	1963401	1962074	-	3	539	42650	220611	ENSG00000140988.15	ENCODEHT000220611	RPS2	ENCODEHT000220611	Known	ISM	Suffix	0.25	None	None	None	None
5f67729e-4c4b-4247-9a63-c0751bc3931d	ONT_GM12878_R2	hg38_SIRV	chr7	2239707	2234334	-	2	1547	20723	231225	ENSG00000002822.15	ENCODEHT000231225	MAD1L1	ENCODEHT000231225	Known	ISM	Suffix	0.3499999940395355	None	None	None	None
m54284U_191110_105540/106367154/ccs	PB_GM12878_R1	hg38_SIRV	chr2	9630986	9584268	-	6	1884	5450	19019	ENSG00000134308.13	ENST00000238081.7	YWHAQ	YWHAQ-201	Known	Known	None	0.25	None	None	None	None
m54284U_191111_172039/6096647/ccs	PB_GM12878_R2	hg38_SIRV	chr17	5439110	5432779	-	6	1122	45239	159033	ENSG00000108561.8	ENST00000225698.8	C1QBP	C1QBP-201	Known	Known	None	0.15000000596046448	None	None	None	None
b04ff608-3086-4d62-bde8-2eb36f4e8b97	ONT_GM12878_R1	hg38_SIRV	chr4	1169995	1173728	+	1	3728	62729	231800	ENCODEHG000062729	ENCODEHT000231800	ENCODEHG000062729	ENCODEHT000231800	Antisense	Antisense	None	0.5	None	None	None	None
20b7bbb5-e127-4ddb-8948-463b8c410b71	ONT_GM12878_R1	hg38_SIRV	chr21	29062558	29056352	-	7	831	53916	227646	ENSG00000156261.12	ENCODEHT000227646	CCT8	ENCODEHT000227646	Known	ISM	Suffix	0.44999998807907104	None	None	None	None
66c09d70-f8ec-4225-adde-9215d82105a0	ONT_GM12878_R1	hg38_SIRV	chr15	43456009	43407214	-	17	3511	41052	231801	ENSG00000067369.13	ENCODEHT000231801	TP53BP1	ENCODEHT000231801	Known	ISM	Suffix	0.10000000149011612	None	None	None	None
m54284U_191111_172039/39321995/ccs	PB_GM12878_R2	hg38_SIRV	chr13	46182203	46125926	-	16	3666	37285	130397	ENSG00000136167.13	ENST00000323076.6	LCP1	LCP1-201	Known	Known	None	0.20000000298023224	None	None	None	None
1e9b3947-1210-49fc-bdd7-8fd62564e8a2	ONT_GM12878_R1	hg38_SIRV	chr16	1964628	1962163	-	6	911	42650	220576	ENSG00000140988.15	ENCODEHT000220576	RPS2	ENCODEHT000220576	Known	ISM	Suffix	0.25	None	None	None	None
m54284U_191110_105540/119406747/ccs	PB_GM12878_R1	hg38_SIRV	chr1	6393367	6264276	-	9	1402	237	1059	ENSG00000097021.19	ENST00000608083.5	ACOT7	ACOT7-210	Known	Known	None	0.10000000149011612	None	None	None	None
c7f509b2-0491-488e-91d9-b5f0a175794e	ONT_GM12878_R1	hg38_SIRV	chr18	46098275	46084153	-	12	1824	48699	222011	ENSG00000152234.15	ENCODEHT000222011	ATP5F1A	ENCODEHT000222011	Known	NNC	None	0.15000000596046448	None	None	None	None
m54284U_191110_105540/64/ccs	PB_GM12878_R1	hg38_SIRV	chr7	2242184	2234301	-	3	1577	20726	72960	ENSG00000122687.17	ENST00000242257.12	MRM2	MRM2-201	Known	Known	None	0.3499999940395355	None	None	None	None
e61a94d2-9a8a-484f-944d-6be8bb780fd0	ONT_GM12878_R1	hg38_SIRV	chr5	1801427	1816048	+	4	498	14944	54299	ENSG00000145494.11	ENST00000274137.9	NDUFS6	NDUFS6-201	Known	Known	None	0.20000000298023224	None	None	None	None
5205b09a-f57d-4cf7-8886-8f6ce7bb0fbf	ONT_GM12878_R2	hg38_SIRV	chr11	3840951	3826983	-	2	1276	30690	105580	ENSG00000177105.9	ENST00000351018.4	RHOG	RHOG-201	Known	Known	None	0.05000000074505806	None	None	None	None
m54284U_191110_105540/106956794/ccs	PB_GM12878_R1	hg38_SIRV	chr2	9631045	9584268	-	6	1943	5450	19019	ENSG00000134308.13	ENST00000238081.7	YWHAQ	YWHAQ-201	Known	Known	None	0.25	None	None	None	None
8e6a71a2-04af-458a-8e0a-1e3bf29a0a0f	ONT_GM12878_R1	hg38_SIRV	chr21	29062558	29056352	-	7	823	53916	227646	ENSG00000156261.12	ENCODEHT000227646	CCT8	ENCODEHT000227646	Known	ISM	Suffix	0.44999998807907104	None	None	None	None
m54284U_191111_172039/6160619/ccs	PB_GM12878_R2	hg38_SIRV	chr17	5439116	5432779	-	6	1128	45239	159033	ENSG00000108561.8	ENST00000225698.8	C1QBP	C1QBP-201	Known	Known	None	0.15000000596046448	None	None	None	None
7b22afae-e9a9-4c9d-9ddb-12b95f157182	ONT_GM12878_R1	hg38_SIRV	chr18	46089900	46084149	-	9	1411	48699	221870	ENSG00000152234.15	ENCODEHT000221870	ATP5F1A	ENCODEHT000221870	Known	ISM	Suffix	0.15000000596046448	None	None	None	None
m54284U_191111_172039/39586305/ccs	PB_GM12878_R2	hg38_SIRV	chr13	46182161	46125926	-	16	3624	37285	130397	ENSG00000136167.13	ENST00000323076.6	LCP1	LCP1-201	Known	Known	None	0.20000000298023224	None	None	None	None
d0e00e4e-b97a-4768-b821-df372baa8373	ONT_GM12878_R1	hg38_SIRV	chr16	1964628	1962163	-	6	911	42650	220576	ENSG00000140988.15	ENCODEHT000220576	RPS2	ENCODEHT000220576	Known	ISM	Suffix	0.25	None	None	None	None
m54284U_191110_105540/132580782/ccs	PB_GM12878_R1	hg38_SIRV	chr1	6393378	6264276	-	9	1413	237	1059	ENSG00000097021.19	ENST00000608083.5	ACOT7	ACOT7-210	Known	Known	None	0.10000000149011612	None	None	None	None
m54284U_191110_105540/36964885/ccs	PB_GM12878_R1	hg38_SIRV	chr7	2242180	2234301	-	3	1573	20726	72960	ENSG00000122687.17	ENST00000242257.12	MRM2	MRM2-201	Known	Known	None	0.3499999940395355	None	None	None	None
29d81ed2-d8f7-409f-bfb7-34a014204689	ONT_GM12878_R2	hg38_SIRV	chr11	3840939	3826983	-	2	1270	30690	105580	ENSG00000177105.9	ENST00000351018.4	RHOG	RHOG-201	Known	Known	None	0.05000000074505806	None	None	None	None
2f93ca79-a37f-4c28-8665-8e1b0d07684e	ONT_GM12878_R1	hg38_SIRV	chr18	46098252	46084151	-	12	1807	48699	173036	ENSG00000152234.15	ENST00000398752.10	ATP5F1A	ATP5F1A-202	Known	Known	None	0.15000000596046448	None	None	None	None
m54284U_191111_172039/6357554/ccs	PB_GM12878_R2	hg38_SIRV	chr17	5439173	5432779	-	6	1185	45239	159033	ENSG00000108561.8	ENST00000225698.8	C1QBP	C1QBP-201	Known	Known	None	0.15000000596046448	None	None	None	None
780431cc-4255-47e2-ad6e-6fddc10d9eaa	ONT_GM12878_R1	hg38_SIRV	chr5	1801427	1816029	+	4	479	14944	54299	ENSG00000145494.11	ENST00000274137.9	NDUFS6	NDUFS6-201	Known	Known	None	0.15000000596046448	None	None	None	None
f1253de5-d253-48d8-9be7-60e74370ce94	ONT_GM12878_R1	hg38_SIRV	chr21	29073634	29056364	-	15	1821	53916	227561	ENSG00000156261.12	ENCODEHT000227561	CCT8	ENCODEHT000227561	Known	NNC	None	0.44999998807907104	None	None	None	None
m54284U_191111_172039/39782477/ccs	PB_GM12878_R2	hg38_SIRV	chr13	46147100	46125930	-	7	2551	37285	228220	ENSG00000136167.13	ENCODEHT000228220	LCP1	ENCODEHT000228220	Known	ISM	Suffix	0.20000000298023224	None	None	None	None
2906a8ae-fd8a-4531-9e53-4f3b1361e267	ONT_GM12878_R1	hg38_SIRV	chr15	43420735	43407214	-	8	1853	41052	231802	ENSG00000067369.13	ENCODEHT000231802	TP53BP1	ENCODEHT000231802	Known	ISM	Suffix	0.10000000149011612	None	None	None	None
m54284U_191110_105540/109511533/ccs	PB_GM12878_R1	hg38_SIRV	chr2	9630973	9584268	-	6	1871	5450	19019	ENSG00000134308.13	ENST00000238081.7	YWHAQ	YWHAQ-201	Known	Known	None	0.25	None	None	None	None
fec877f8-5da2-4c17-9cc1-fdb238fe3f65	ONT_GM12878_R2	hg38_SIRV	chr11	3828229	3826998	-	1	1218	30690	231391	ENSG00000177105.9	ENCODEHT000231391	RHOG	ENCODEHT000231391	Known	Genomic	None	0.05000000074505806	None	None	None	None
m54284U_191110_105540/90311036/ccs	PB_GM12878_R1	hg38_SIRV	chr4	1181466	1183230	+	1	1765	62730	231803	ENCODEHG000062730	ENCODEHT000231803	ENCODEHG000062730	ENCODEHT000231803	Antisense	Antisense	None	0.699999988079071	None	None	None	None
9cd26845-e032-44a6-8869-a2495fe91355	ONT_GM12878_R1	hg38_SIRV	chr16	1963178	1962072	-	4	565	42650	220586	ENSG00000140988.15	ENCODEHT000220586	RPS2	ENCODEHT000220586	Known	ISM	Suffix	0.25	None	None	None	None
m54284U_191110_105540/40830309/ccs	PB_GM12878_R1	hg38_SIRV	chr7	2242199	2234301	-	3	1592	20726	72960	ENSG00000122687.17	ENST00000242257.12	MRM2	MRM2-201	Known	Known	None	0.3499999940395355	None	None	None	None
m54284U_191110_105540/149556003/ccs	PB_GM12878_R1	hg38_SIRV	chr1	6393377	6264276	-	9	1412	237	1059	ENSG00000097021.19	ENST00000608083.5	ACOT7	ACOT7-210	Known	Known	None	0.10000000149011612	None	None	None	None
7d6c43df-a61a-4a44-81db-4a4e448cf7a2	ONT_GM12878_R1	hg38_SIRV	chr21	29073601	29056352	-	15	1770	53916	227595	ENSG00000156261.12	ENCODEHT000227595	CCT8	ENCODEHT000227595	Known	NNC	None	0.44999998807907104	None	None	None	None
40746890-5764-4571-9508-41b40a28b8a4	ONT_GM12878_R1	hg38_SIRV	chr18	46098251	46084151	-	12	1805	48699	173036	ENSG00000152234.15	ENST00000398752.10	ATP5F1A	ATP5F1A-202	Known	Known	None	0.15000000596046448	None	None	None	None
38b3d961-e9b1-4129-98d7-535fe6c89f19	ONT_GM12878_R2	hg38_SIRV	chr5	1801427	1816048	+	4	498	14944	54299	ENSG00000145494.11	ENST00000274137.9	NDUFS6	NDUFS6-201	Known	Known	None	0.20000000298023224	None	None	None	None
m54284U_191111_172039/39783088/ccs	PB_GM12878_R2	hg38_SIRV	chr13	46182168	46125926	-	16	3631	37285	130397	ENSG00000136167.13	ENST00000323076.6	LCP1	LCP1-201	Known	Known	None	0.20000000298023224	None	None	None	None
03422be6-ef5f-4324-9413-b2273d2527c4	ONT_GM12878_R1	hg38_SIRV	chr21	29073618	29056364	-	15	1790	53916	227561	ENSG00000156261.12	ENCODEHT000227561	CCT8	ENCODEHT000227561	Known	NNC	None	0.44999998807907104	None	None	None	None
m54284U_191111_172039/6686545/ccs	PB_GM12878_R2	hg38_SIRV	chr17	5439113	5432779	-	6	1125	45239	159033	ENSG00000108561.8	ENST00000225698.8	C1QBP	C1QBP-201	Known	Known	None	0.15000000596046448	None	None	None	None
m54284U_191111_172039/17367547/ccs	PB_GM12878_R2	hg38_SIRV	chr7	2242182	2234334	-	4	2469	20723	231237	ENSG00000002822.15	ENCODEHT000231237	MAD1L1	ENCODEHT000231237	Known	NIC	None	0.3499999940395355	None	None	None	None
m54284U_191110_105540/109576417/ccs	PB_GM12878_R1	hg38_SIRV	chr2	9630957	9584268	-	6	1855	5450	19019	ENSG00000134308.13	ENST00000238081.7	YWHAQ	YWHAQ-201	Known	Known	None	0.25	None	None	None	None
ac76fc52-faf6-414f-9770-826124ef8b42	ONT_GM12878_R1	hg38_SIRV	chr16	1964628	1962071	-	6	915	42650	220670	ENSG00000140988.15	ENCODEHT000220670	RPS2	ENCODEHT000220670	Known	NNC	None	0.25	None	None	None	None
08dd1713-6666-4de8-bee7-aa018ff28f54	ONT_GM12878_R1	hg38_SIRV	chr21	29062740	29056352	-	6	767	53916	229533	ENSG00000156261.12	ENCODEHT000229533	CCT8	ENCODEHT000229533	Known	ISM	Suffix	0.44999998807907104	None	None	None	None
cb0e6494-a86a-4b47-aa7b-5eede03c8538	ONT_GM12878_R2	hg38_SIRV	chr15	43446439	43407215	-	15	3121	41052	231804	ENSG00000067369.13	ENCODEHT000231804	TP53BP1	ENCODEHT000231804	Known	ISM	Suffix	0.15000000596046448	None	None	None	None
m54284U_191111_172039/39912948/ccs	PB_GM12878_R2	hg38_SIRV	chr13	46182181	46125926	-	16	3644	37285	130397	ENSG00000136167.13	ENST00000323076.6	LCP1	LCP1-201	Known	Known	None	0.20000000298023224	None	None	None	None
d9cac020-f010-475c-92a1-88a088ab7518	ONT_GM12878_R2	hg38_SIRV	chr5	1801427	1816050	+	4	506	14944	54299	ENSG00000145494.11	ENST00000274137.9	NDUFS6	NDUFS6-201	Known	Known	None	0.15000000596046448	None	None	None	None
m54284U_191110_105540/72221146/ccs	PB_GM12878_R1	hg38_SIRV	chr11	3840936	3826984	-	2	1266	30690	105580	ENSG00000177105.9	ENST00000351018.4	RHOG	RHOG-201	Known	Known	None	0.05000000074505806	None	None	None	None
dc672e91-a755-40b0-af94-692a018aebb8	ONT_GM12878_R1	hg38_SIRV	chr18	46098287	46084151	-	12	1849	48699	173036	ENSG00000152234.15	ENST00000398752.10	ATP5F1A	ATP5F1A-202	Known	Known	None	0.15000000596046448	None	None	None	None
m54284U_191110_105540/166330881/ccs	PB_GM12878_R1	hg38_SIRV	chr1	6393377	6264276	-	9	1412	237	1059	ENSG00000097021.19	ENST00000608083.5	ACOT7	ACOT7-210	Known	Known	None	0.10000000149011612	None	None	None	None
44688922-9237-4942-b3aa-240227de528f	ONT_GM12878_R2	hg38_SIRV	chr4	1199510	1199028	-	1	469	12423	231805	ENSG00000159674.11	ENCODEHT000231805	SPON2	ENCODEHT000231805	Known	Genomic	None	0.10000000149011612	None	None	None	None
7f0afe10-31d9-40b9-8a95-677916af79d8	ONT_GM12878_R1	hg38_SIRV	chr21	29067038	29056350	-	11	1270	53916	227755	ENSG00000156261.12	ENCODEHT000227755	CCT8	ENCODEHT000227755	Known	ISM	Suffix	0.44999998807907104	None	None	None	None
m54284U_191111_172039/41747453/ccs	PB_GM12878_R2	hg38_SIRV	chr7	2242205	2234301	-	3	1598	20726	72960	ENSG00000122687.17	ENST00000242257.12	MRM2	MRM2-201	Known	Known	None	0.3499999940395355	None	None	None	None
m54284U_191111_172039/6948900/ccs	PB_GM12878_R2	hg38_SIRV	chr17	5439130	5432779	-	6	1142	45239	159033	ENSG00000108561.8	ENST00000225698.8	C1QBP	C1QBP-201	Known	Known	None	0.15000000596046448	None	None	None	None
m54284U_191111_172039/40044005/ccs	PB_GM12878_R2	hg38_SIRV	chr13	46182158	46125926	-	16	3621	37285	130397	ENSG00000136167.13	ENST00000323076.6	LCP1	LCP1-201	Known	Known	None	0.20000000298023224	None	None	None	None
76495470-c42c-47ac-935b-05e41c215254	ONT_GM12878_R1	hg38_SIRV	chr16	1964628	1962163	-	6	917	42650	220576	ENSG00000140988.15	ENCODEHT000220576	RPS2	ENCODEHT000220576	Known	ISM	Suffix	0.25	None	None	None	None
333f5b2f-6b17-47f9-82c6-f41b74aacd2a	ONT_GM12878_R1	hg38_SIRV	chr18	46098269	46084151	-	12	1831	48699	173036	ENSG00000152234.15	ENST00000398752.10	ATP5F1A	ATP5F1A-202	Known	Known	None	0.15000000596046448	None	None	None	None
m54284U_191110_105540/109642557/ccs	PB_GM12878_R1	hg38_SIRV	chr2	9630516	9584268	-	5	1820	5450	19018	ENSG00000134308.13	ENST00000381844.8	YWHAQ	YWHAQ-202	Known	Known	None	0.25	None	None	None	None
50916300-b803-47da-9bdf-ebe4f40c6b89	ONT_GM12878_R2	hg38_SIRV	chr5	1801427	1816023	+	4	473	14944	54299	ENSG00000145494.11	ENST00000274137.9	NDUFS6	NDUFS6-201	Known	Known	None	0.25	None	None	None	None
d7ab843a-d0cd-4882-852f-2014189a072a	ONT_GM12878_R2	hg38_SIRV	chr21	29073609	29056352	-	15	1792	53916	229526	ENSG00000156261.12	ENCODEHT000229526	CCT8	ENCODEHT000229526	Known	NIC	None	0.44999998807907104	None	None	None	None
m54284U_191110_105540/82185041/ccs	PB_GM12878_R1	hg38_SIRV	chr11	3840951	3826984	-	2	1281	30690	105580	ENSG00000177105.9	ENST00000351018.4	RHOG	RHOG-201	Known	Known	None	0.05000000074505806	None	None	None	None
m54284U_191111_172039/40174497/ccs	PB_GM12878_R2	hg38_SIRV	chr13	46182133	46125926	-	16	3596	37285	130397	ENSG00000136167.13	ENST00000323076.6	LCP1	LCP1-201	Known	Known	None	0.20000000298023224	None	None	None	None
fd4f2b52-d2ea-49e6-b6e0-c53c565e5a5b	ONT_GM12878_R2	hg38_SIRV	chr15	43407983	43407215	-	2	397	41052	231806	ENSG00000067369.13	ENCODEHT000231806	TP53BP1	ENCODEHT000231806	Known	ISM	Suffix	0.15000000596046448	None	None	None	None
m54284U_191110_105540/175571443/ccs	PB_GM12878_R1	hg38_SIRV	chr1	6393377	6264276	-	9	1412	237	1059	ENSG00000097021.19	ENST00000608083.5	ACOT7	ACOT7-210	Known	Known	None	0.10000000149011612	None	None	None	None
59428a7e-c97d-4992-9d69-840afceb9b8d	ONT_GM12878_R1	hg38_SIRV	chr18	46098274	46084151	-	12	1836	48699	173036	ENSG00000152234.15	ENST00000398752.10	ATP5F1A	ATP5F1A-202	Known	Known	None	0.15000000596046448	None	None	None	None
m54284U_191110_105540/139922076/ccs	PB_GM12878_R1	hg38_SIRV	chr4	1201599	1199031	-	2	1348	12423	231807	ENSG00000159674.11	ENCODEHT000231807	SPON2	ENCODEHT000231807	Known	ISM	Suffix	0.20000000298023224	None	None	None	None
9d3a3d38-c781-4d48-becd-db1332516b75	ONT_GM12878_R2	hg38_SIRV	chr5	1801427	1816044	+	4	494	14944	54299	ENSG00000145494.11	ENST00000274137.9	NDUFS6	NDUFS6-201	Known	Known	None	0.25	None	None	None	None
5c8f25c8-af2d-4cd2-8144-c38ae44e2b08	ONT_GM12878_R2	hg38_SIRV	chr21	29069530	29056351	-	13	1601	53916	229968	ENSG00000156261.12	ENCODEHT000229968	CCT8	ENCODEHT000229968	Known	ISM	Suffix	0.44999998807907104	None	None	None	None
m54284U_191111_172039/177211090/ccs	PB_GM12878_R2	hg38_SIRV	chr7	2242205	2234301	-	3	1598	20726	72960	ENSG00000122687.17	ENST00000242257.12	MRM2	MRM2-201	Known	Known	None	0.3499999940395355	None	None	None	None
m54284U_191111_172039/7734985/ccs	PB_GM12878_R2	hg38_SIRV	chr17	5439091	5432779	-	6	1103	45239	159033	ENSG00000108561.8	ENST00000225698.8	C1QBP	C1QBP-201	Known	Known	None	0.15000000596046448	None	None	None	None
e5a9384a-2273-4788-8af1-3e325567c8eb	ONT_GM12878_R1	hg38_SIRV	chr16	1963377	1962074	-	3	515	42650	220611	ENSG00000140988.15	ENCODEHT000220611	RPS2	ENCODEHT000220611	Known	ISM	Suffix	0.25	None	None	None	None
m54284U_191111_172039/40632868/ccs	PB_GM12878_R2	hg38_SIRV	chr13	46182204	46125924	-	16	3634	37285	228482	ENSG00000136167.13	ENCODEHT000228482	LCP1	ENCODEHT000228482	Known	NNC	None	0.20000000298023224	None	None	None	None
m54284U_191110_105540/109709884/ccs	PB_GM12878_R1	hg38_SIRV	chr2	9630969	9584268	-	6	1867	5450	19019	ENSG00000134308.13	ENST00000238081.7	YWHAQ	YWHAQ-201	Known	Known	None	0.25	None	None	None	None
7a7381ea-5eb1-462e-bd45-feb0f27ea890	ONT_GM12878_R2	hg38_SIRV	chr21	29073628	29056351	-	15	1794	53916	227693	ENSG00000156261.12	ENCODEHT000227693	CCT8	ENCODEHT000227693	Known	NIC	None	0.44999998807907104	None	None	None	None
157e6f81-a142-435c-aa79-5dc7906c5b48	ONT_GM12878_R1	hg38_SIRV	chr7	2235136	2234337	-	1	1047	20726	231201	ENSG00000122687.17	ENCODEHT000231201	MRM2	ENCODEHT000231201	Known	Genomic	None	0.3499999940395355	None	None	None	None
a2024994-1979-41bd-811e-b43272ba704c	ONT_GM12878_R1	hg38_SIRV	chr18	46098207	46084151	-	12	1769	48699	173036	ENSG00000152234.15	ENST00000398752.10	ATP5F1A	ATP5F1A-202	Known	Known	None	0.15000000596046448	None	None	None	None
m54284U_191110_105540/119278295/ccs	PB_GM12878_R1	hg38_SIRV	chr15	43428138	43407216	-	11	2396	41052	231808	ENSG00000067369.13	ENCODEHT000231808	TP53BP1	ENCODEHT000231808	Known	ISM	Suffix	0.20000000298023224	None	None	None	None
m54284U_191110_105540/154666312/ccs	PB_GM12878_R1	hg38_SIRV	chr11	3840952	3826984	-	2	1282	30690	105580	ENSG00000177105.9	ENST00000351018.4	RHOG	RHOG-201	Known	Known	None	0.05000000074505806	None	None	None	None
dd49d0fc-8189-4820-b9cd-48d930dba0b7	ONT_GM12878_R2	hg38_SIRV	chr21	29073608	29056364	-	15	1795	53916	227561	ENSG00000156261.12	ENCODEHT000227561	CCT8	ENCODEHT000227561	Known	NNC	None	0.44999998807907104	None	None	None	None
6aa3bfdb-d8d0-4a22-9ff2-e52c78891d13	ONT_GM12878_R1	hg38_SIRV	chr16	1964628	1962078	-	6	909	42650	220589	ENSG00000140988.15	ENCODEHT000220589	RPS2	ENCODEHT000220589	Known	ISM	Prefix	0.25	None	None	None	None
fd34610e-5607-4699-9fdd-f1ad57a4c784	ONT_GM12878_R2	hg38_SIRV	chr5	1801427	1816044	+	4	494	14944	54299	ENSG00000145494.11	ENST00000274137.9	NDUFS6	NDUFS6-201	Known	Known	None	0.25	None	None	None	None
m54284U_191111_172039/51774141/ccs	PB_GM12878_R2	hg38_SIRV	chr1	6349816	6264277	-	8	1242	237	231270	ENSG00000097021.19	ENCODEHT000231270	ACOT7	ENCODEHT000231270	Known	ISM	Suffix	0.10000000149011612	None	None	None	None
m54284U_191111_172039/40961178/ccs	PB_GM12878_R2	hg38_SIRV	chr13	46182161	46125926	-	16	3624	37285	130397	ENSG00000136167.13	ENST00000323076.6	LCP1	LCP1-201	Known	Known	None	0.20000000298023224	None	None	None	None
m54284U_191111_172039/8653383/ccs	PB_GM12878_R2	hg38_SIRV	chr17	5439110	5432779	-	6	1100	45239	159033	ENSG00000108561.8	ENST00000225698.8	C1QBP	C1QBP-201	Known	Known	None	0.15000000596046448	None	None	None	None
771ac258-6325-4e1a-80a1-ffa6b3337871	ONT_GM12878_R1	hg38_SIRV	chr18	46088124	46084154	-	7	1041	48699	221860	ENSG00000152234.15	ENCODEHT000221860	ATP5F1A	ENCODEHT000221860	Known	ISM	Suffix	0.15000000596046448	None	None	None	None
c9a17cac-244e-4a00-b945-eedbce397073	ONT_GM12878_R2	hg38_SIRV	chr21	29073608	29056352	-	15	1788	53916	227595	ENSG00000156261.12	ENCODEHT000227595	CCT8	ENCODEHT000227595	Known	NNC	None	0.44999998807907104	None	None	None	None
5c7b666a-54a0-4057-8320-9db3bdfc189a	ONT_GM12878_R2	hg38_SIRV	chr7	2242196	2234331	-	3	1465	20723	231250	ENSG00000002822.15	ENCODEHT000231250	MAD1L1	ENCODEHT000231250	Known	NIC	None	0.3499999940395355	None	None	None	None
c2718851-98e6-4931-bca1-e3eb603d72d4	ONT_GM12878_R1	hg38_SIRV	chr4	1201299	1199028	-	2	1290	12423	231807	ENSG00000159674.11	ENCODEHT000231807	SPON2	ENCODEHT000231807	Known	ISM	Suffix	0.20000000298023224	None	None	None	None
m54284U_191110_105540/110101090/ccs	PB_GM12878_R1	hg38_SIRV	chr2	9588298	9584268	-	3	1249	5450	228927	ENSG00000134308.13	ENCODEHT000228927	YWHAQ	ENCODEHT000228927	Known	ISM	Suffix	0.25	None	None	None	None
d8d0dea3-295d-436f-9c79-42535ae831b6	ONT_GM12878_R1	hg38_SIRV	chr18	46098275	46084151	-	12	1829	48699	173036	ENSG00000152234.15	ENST00000398752.10	ATP5F1A	ATP5F1A-202	Known	Known	None	0.15000000596046448	None	None	None	None
m54284U_191111_172039/41157678/ccs	PB_GM12878_R2	hg38_SIRV	chr13	46182194	46125926	-	16	3657	37285	130397	ENSG00000136167.13	ENST00000323076.6	LCP1	LCP1-201	Known	Known	None	0.20000000298023224	None	None	None	None
abbeb0d0-1d56-4c8f-95b2-6a144089b15f	ONT_GM12878_R1	hg38_SIRV	chr16	1964578	1962163	-	6	861	42650	220576	ENSG00000140988.15	ENCODEHT000220576	RPS2	ENCODEHT000220576	Known	ISM	Suffix	0.25	None	None	None	None
m54284U_191110_105540/123471048/ccs	PB_GM12878_R1	hg38_SIRV	chr15	43432862	43407216	-	12	2825	41052	231799	ENSG00000067369.13	ENCODEHT000231799	TP53BP1	ENCODEHT000231799	Known	ISM	Suffix	0.20000000298023224	None	None	None	None
27d11dd5-666b-42e0-8661-75f3dd3190a1	ONT_GM12878_R2	hg38_SIRV	chr21	29067003	29056350	-	11	1235	53916	227755	ENSG00000156261.12	ENCODEHT000227755	CCT8	ENCODEHT000227755	Known	ISM	Suffix	0.44999998807907104	None	None	None	None
a1380695-aa2d-448d-8ee8-165b6dd6ffba	ONT_GM12878_R2	hg38_SIRV	chr5	1801427	1816047	+	4	497	14944	54299	ENSG00000145494.11	ENST00000274137.9	NDUFS6	NDUFS6-201	Known	Known	None	0.25	None	None	None	None
m54284U_191111_172039/115935741/ccs	PB_GM12878_R2	hg38_SIRV	chr11	3840924	3826984	-	2	1254	30690	105580	ENSG00000177105.9	ENST00000351018.4	RHOG	RHOG-201	Known	Known	None	0.05000000074505806	None	None	None	None
ffc4b743-f8f6-4179-8cf7-552ddfda1135	ONT_GM12878_R2	hg38_SIRV	chr4	1201378	1199036	-	2	1452	12423	231809	ENSG00000159674.11	ENCODEHT000231809	SPON2	ENCODEHT000231809	Known	NNC	None	0.15000000596046448	None	None	None	None
m54284U_191111_172039/74254617/ccs	PB_GM12878_R2	hg38_SIRV	chr1	6393318	6264276	-	9	1353	237	1059	ENSG00000097021.19	ENST00000608083.5	ACOT7	ACOT7-210	Known	Known	None	0.10000000149011612	None	None	None	None
m54284U_191111_172039/8981186/ccs	PB_GM12878_R2	hg38_SIRV	chr17	5439145	5432779	-	6	1157	45239	159033	ENSG00000108561.8	ENST00000225698.8	C1QBP	C1QBP-201	Known	Known	None	0.15000000596046448	None	None	None	None
62e31a2e-5144-42ac-91a8-1be438a99303	ONT_GM12878_R1	hg38_SIRV	chr11	3827439	3826999	-	1	436	30690	231391	ENSG00000177105.9	ENCODEHT000231391	RHOG	ENCODEHT000231391	Known	Genomic	None	0.05000000074505806	None	None	None	None
65ef7512-c507-47ab-9bc4-587a9bfde560	ONT_GM12878_R1	hg38_SIRV	chr18	46098285	46084151	-	12	1847	48699	173036	ENSG00000152234.15	ENST00000398752.10	ATP5F1A	ATP5F1A-202	Known	Known	None	0.15000000596046448	None	None	None	None
m54284U_191110_105540/104923228/ccs	PB_GM12878_R1	hg38_SIRV	chr7	2239703	2234336	-	2	1550	20723	231225	ENSG00000002822.15	ENCODEHT000231225	MAD1L1	ENCODEHT000231225	Known	ISM	Suffix	0.3499999940395355	None	None	None	None
905fe1eb-3787-442a-af2f-c15788def688	ONT_GM12878_R2	hg38_SIRV	chr21	29073623	29056352	-	15	1803	53916	227595	ENSG00000156261.12	ENCODEHT000227595	CCT8	ENCODEHT000227595	Known	NNC	None	0.44999998807907104	None	None	None	None
m54284U_191110_105540/149292962/ccs	PB_GM12878_R1	hg38_SIRV	chr15	43438406	43407216	-	13	2993	41052	231810	ENSG00000067369.13	ENCODEHT000231810	TP53BP1	ENCODEHT000231810	Known	ISM	Suffix	0.20000000298023224	None	None	None	None
deeb0530-26ce-485b-828a-c85663a25a51	ONT_GM12878_R1	hg38_SIRV	chr16	1964628	1962163	-	6	911	42650	220576	ENSG00000140988.15	ENCODEHT000220576	RPS2	ENCODEHT000220576	Known	ISM	Suffix	0.25	None	None	None	None
m54284U_191110_105540/110101667/ccs	PB_GM12878_R1	hg38_SIRV	chr2	9630497	9584268	-	5	1801	5450	19018	ENSG00000134308.13	ENST00000381844.8	YWHAQ	YWHAQ-202	Known	Known	None	0.25	None	None	None	None
m54284U_191111_172039/41158955/ccs	PB_GM12878_R2	hg38_SIRV	chr13	46182167	46125926	-	16	3630	37285	130397	ENSG00000136167.13	ENST00000323076.6	LCP1	LCP1-201	Known	Known	None	0.20000000298023224	None	None	None	None
2c315557-dd8a-435b-a0e9-8870fb0d0984	ONT_GM12878_R2	hg38_SIRV	chr5	1801427	1816046	+	4	502	14944	54299	ENSG00000145494.11	ENST00000274137.9	NDUFS6	NDUFS6-201	Known	Known	None	0.25	None	None	None	None
m54284U_191111_172039/9111494/ccs	PB_GM12878_R2	hg38_SIRV	chr17	5439084	5432779	-	6	1096	45239	159033	ENSG00000108561.8	ENST00000225698.8	C1QBP	C1QBP-201	Known	Known	None	0.15000000596046448	None	None	None	None
05853fe7-4ccd-4218-af69-c9316b5a09bd	ONT_GM12878_R2	hg38_SIRV	chr4	1201136	1199033	-	2	1122	12423	231807	ENSG00000159674.11	ENCODEHT000231807	SPON2	ENCODEHT000231807	Known	ISM	Suffix	0.15000000596046448	None	None	None	None
be18f5bc-e2ae-427b-958f-4df85bb69d5e	ONT_GM12878_R2	hg38_SIRV	chr21	29062558	29056352	-	7	831	53916	227646	ENSG00000156261.12	ENCODEHT000227646	CCT8	ENCODEHT000227646	Known	ISM	Suffix	0.44999998807907104	None	None	None	None
f00f07f2-e531-46c8-9d95-522689b3ec0e	ONT_GM12878_R1	hg38_SIRV	chr18	46098274	46084151	-	12	1836	48699	173036	ENSG00000152234.15	ENST00000398752.10	ATP5F1A	ATP5F1A-202	Known	Known	None	0.15000000596046448	None	None	None	None
m54284U_191111_172039/83952037/ccs	PB_GM12878_R2	hg38_SIRV	chr1	6393354	6264276	-	9	1389	237	1059	ENSG00000097021.19	ENST00000608083.5	ACOT7	ACOT7-210	Known	Known	None	0.10000000149011612	None	None	None	None
b92686d1-7e2f-4af6-9d24-256ba2ed6eec	ONT_GM12878_R2	hg38_SIRV	chr4	1199611	1199036	-	1	473	12423	231805	ENSG00000159674.11	ENCODEHT000231805	SPON2	ENCODEHT000231805	Known	Genomic	None	0.15000000596046448	None	None	None	None
m54284U_191111_172039/41418903/ccs	PB_GM12878_R2	hg38_SIRV	chr13	46182168	46125926	-	16	3631	37285	130397	ENSG00000136167.13	ENST00000323076.6	LCP1	LCP1-201	Known	Known	None	0.20000000298023224	None	None	None	None
m54284U_191110_105540/122552495/ccs	PB_GM12878_R1	hg38_SIRV	chr7	2239707	2234336	-	2	1554	20723	231225	ENSG00000002822.15	ENCODEHT000231225	MAD1L1	ENCODEHT000231225	Known	ISM	Suffix	0.3499999940395355	None	None	None	None
d397d05c-bbd4-47f9-b111-e168338c5a0e	ONT_GM12878_R1	hg38_SIRV	chr16	1964632	1962163	-	6	915	42650	220576	ENSG00000140988.15	ENCODEHT000220576	RPS2	ENCODEHT000220576	Known	ISM	Suffix	0.25	None	None	None	None
431fd1de-fc61-4e82-afdd-d3158f51fec8	ONT_GM12878_R1	hg38_SIRV	chr11	3840940	3826984	-	2	1270	30690	105580	ENSG00000177105.9	ENST00000351018.4	RHOG	RHOG-201	Known	Known	None	0.05000000074505806	None	None	None	None
567b9f3e-363b-41c3-b48b-77dbeae3e4c3	ONT_GM12878_R2	hg38_SIRV	chr5	1801427	1816047	+	4	491	14944	54299	ENSG00000145494.11	ENST00000274137.9	NDUFS6	NDUFS6-201	Known	Known	None	0.25	None	None	None	None
1e6c801e-b426-4986-b565-ed34a53a5d68	ONT_GM12878_R2	hg38_SIRV	chr21	29062558	29056352	-	7	831	53916	227646	ENSG00000156261.12	ENCODEHT000227646	CCT8	ENCODEHT000227646	Known	ISM	Suffix	0.44999998807907104	None	None	None	None
fccd084a-0657-4144-be1f-98879977d8f1	ONT_GM12878_R2	hg38_SIRV	chr7	2234645	2234338	-	1	564	20726	231201	ENSG00000122687.17	ENCODEHT000231201	MRM2	ENCODEHT000231201	Known	Genomic	None	0.3499999940395355	None	None	None	None
m54284U_191110_105540/110168251/ccs	PB_GM12878_R1	hg38_SIRV	chr2	9631017	9584268	-	6	1915	5450	19019	ENSG00000134308.13	ENST00000238081.7	YWHAQ	YWHAQ-201	Known	Known	None	0.25	None	None	None	None
2c61bfd6-359b-4b11-a80e-c8316f4aeb95	ONT_GM12878_R1	hg38_SIRV	chr18	46084693	46084152	-	2	294	48699	221862	ENSG00000152234.15	ENCODEHT000221862	ATP5F1A	ENCODEHT000221862	Known	ISM	Suffix	0.15000000596046448	None	None	None	None
m54284U_191111_172039/41419974/ccs	PB_GM12878_R2	hg38_SIRV	chr13	46182190	46125926	-	16	3653	37285	130397	ENSG00000136167.13	ENST00000323076.6	LCP1	LCP1-201	Known	Known	None	0.20000000298023224	None	None	None	None
m54284U_191111_172039/9112393/ccs	PB_GM12878_R2	hg38_SIRV	chr17	5439138	5432779	-	6	1150	45239	159033	ENSG00000108561.8	ENST00000225698.8	C1QBP	C1QBP-201	Known	Known	None	0.15000000596046448	None	None	None	None
m54284U_191110_105540/105187968/ccs	PB_GM12878_R1	hg38_SIRV	chr4	1201304	1199037	-	2	1280	12423	231807	ENSG00000159674.11	ENCODEHT000231807	SPON2	ENCODEHT000231807	Known	ISM	Suffix	0.15000000596046448	None	None	None	None
fb88d439-5249-4d5f-8d29-353077910f17	ONT_GM12878_R2	hg38_SIRV	chr21	29073618	29056352	-	15	1789	53916	231811	ENSG00000156261.12	ENCODEHT000231811	CCT8	ENCODEHT000231811	Known	NIC	None	0.44999998807907104	None	None	None	None
aa1b0c96-5856-49ac-b8c8-c5dd3cd0a228	ONT_GM12878_R1	hg38_SIRV	chr11	3840828	3826984	-	2	1270	30690	231812	ENSG00000177105.9	ENCODEHT000231812	RHOG	ENCODEHT000231812	Known	NNC	None	0.05000000074505806	None	None	None	None
36663560-f182-4ee3-b734-01fc31ca0eb6	ONT_GM12878_R2	hg38_SIRV	chr7	2234319	2234338	-	1	238	20726	231201	ENSG00000122687.17	ENCODEHT000231201	MRM2	ENCODEHT000231201	Known	Genomic	None	0.3499999940395355	None	None	None	None
m54284U_191111_172039/47384111/ccs	PB_GM12878_R2	hg38_SIRV	chr15	43422096	43407216	-	10	1915	41052	231813	ENSG00000067369.13	ENCODEHT000231813	TP53BP1	ENCODEHT000231813	Known	NIC	None	0.20000000298023224	None	None	None	None
8e43e8b7-034d-4e0b-8c85-28a976413817	ONT_GM12878_R2	hg38_SIRV	chr5	1801427	1816051	+	4	501	14944	54299	ENSG00000145494.11	ENST00000274137.9	NDUFS6	NDUFS6-201	Known	Known	None	0.10000000149011612	None	None	None	None
e2b957a3-c7b4-4681-a116-32d13bffe3c6	ONT_GM12878_R1	hg38_SIRV	chr18	46087535	46084151	-	6	972	48699	221866	ENSG00000152234.15	ENCODEHT000221866	ATP5F1A	ENCODEHT000221866	Known	ISM	Suffix	0.15000000596046448	None	None	None	None
24dd22f1-8823-44e0-8a0f-32afbb74cad9	ONT_GM12878_R1	hg38_SIRV	chr16	1964628	1962163	-	6	911	42650	220576	ENSG00000140988.15	ENCODEHT000220576	RPS2	ENCODEHT000220576	Known	ISM	Suffix	0.25	None	None	None	None
m54284U_191111_172039/41421136/ccs	PB_GM12878_R2	hg38_SIRV	chr13	46182169	46125926	-	16	3632	37285	130397	ENSG00000136167.13	ENST00000323076.6	LCP1	LCP1-201	Known	Known	None	0.20000000298023224	None	None	None	None
40ac7df2-7430-48be-8712-88c93dbb705b	ONT_GM12878_R2	hg38_SIRV	chr4	1201159	1199039	-	2	1139	12423	231807	ENSG00000159674.11	ENCODEHT000231807	SPON2	ENCODEHT000231807	Known	ISM	Suffix	0.15000000596046448	None	None	None	None
f550a605-96bf-4f6a-bb1d-640752f073b6	ONT_GM12878_R2	hg38_SIRV	chr21	29063536	29056356	-	8	912	53916	227566	ENSG00000156261.12	ENCODEHT000227566	CCT8	ENCODEHT000227566	Known	ISM	Suffix	0.44999998807907104	None	None	None	None
9cd41fa9-a36a-4edc-a013-e235520f4c62	ONT_GM12878_R1	hg38_SIRV	chr1	6333609	6264277	-	6	1018	237	231298	ENSG00000097021.19	ENCODEHT000231298	ACOT7	ENCODEHT000231298	Known	ISM	Suffix	0.10000000149011612	None	None	None	None
m54284U_191111_172039/9765477/ccs	PB_GM12878_R2	hg38_SIRV	chr17	5439154	5432779	-	6	1166	45239	159033	ENSG00000108561.8	ENST00000225698.8	C1QBP	C1QBP-201	Known	Known	None	0.15000000596046448	None	None	None	None
m54284U_191110_105540/110625745/ccs	PB_GM12878_R1	hg38_SIRV	chr2	9630998	9584268	-	6	1896	5450	19019	ENSG00000134308.13	ENST00000238081.7	YWHAQ	YWHAQ-201	Known	Known	None	0.25	None	None	None	None
db117ee4-5b7f-4a39-bb1e-4c67ddd17ec7	ONT_GM12878_R2	hg38_SIRV	chr7	2239702	2234337	-	2	1537	20723	231225	ENSG00000002822.15	ENCODEHT000231225	MAD1L1	ENCODEHT000231225	Known	ISM	Suffix	0.3499999940395355	None	None	None	None
3ce35701-25e6-4248-8399-d5cba858cd78	ONT_GM12878_R2	hg38_SIRV	chr4	1199499	1199042	-	1	355	12423	231805	ENSG00000159674.11	ENCODEHT000231805	SPON2	ENCODEHT000231805	Known	Genomic	None	0.15000000596046448	None	None	None	None
52bfb6c6-b26a-416e-9ccf-306588c0da75	ONT_GM12878_R1	hg38_SIRV	chr5	1801428	1816047	+	4	496	14944	54299	ENSG00000145494.11	ENST00000274137.9	NDUFS6	NDUFS6-201	Known	Known	None	0.25	None	None	None	None
m54284U_191111_172039/42927998/ccs	PB_GM12878_R2	hg38_SIRV	chr13	46182159	46125926	-	16	3622	37285	130397	ENSG00000136167.13	ENST00000323076.6	LCP1	LCP1-201	Known	Known	None	0.20000000298023224	None	None	None	None
a8c19cf9-87df-470c-8dbc-ef6578dc9ccb	ONT_GM12878_R2	hg38_SIRV	chr21	29073621	29056350	-	15	1804	53916	231436	ENSG00000156261.12	ENCODEHT000231436	CCT8	ENCODEHT000231436	Known	NIC	None	0.44999998807907104	None	None	None	None
a1721b26-5495-47c3-9f11-3ef747753734	ONT_GM12878_R2	hg38_SIRV	chr11	3827642	3826999	-	1	639	30690	231391	ENSG00000177105.9	ENCODEHT000231391	RHOG	ENCODEHT000231391	Known	Genomic	None	0.05000000074505806	None	None	None	None
7af6c252-3c33-4f4b-8064-4bcc4ee9d2cf	ONT_GM12878_R1	hg38_SIRV	chr1	6264682	6264277	-	1	390	237	231304	ENSG00000097021.19	ENCODEHT000231304	ACOT7	ENCODEHT000231304	Known	ISM	None	0.10000000149011612	None	None	None	None
50250e77-3157-41b2-b9dc-4d852906bf4d	ONT_GM12878_R1	hg38_SIRV	chr18	46098274	46084151	-	12	1842	48699	173036	ENSG00000152234.15	ENST00000398752.10	ATP5F1A	ATP5F1A-202	Known	Known	None	0.15000000596046448	None	None	None	None
m54284U_191111_172039/70190248/ccs	PB_GM12878_R2	hg38_SIRV	chr15	43420612	43407216	-	8	1728	41052	231802	ENSG00000067369.13	ENCODEHT000231802	TP53BP1	ENCODEHT000231802	Known	ISM	Suffix	0.20000000298023224	None	None	None	None
2f425eeb-5a6f-4c43-bd8f-0f95e8b766b8	ONT_GM12878_R1	hg38_SIRV	chr16	1964600	1962163	-	6	883	42650	220576	ENSG00000140988.15	ENCODEHT000220576	RPS2	ENCODEHT000220576	Known	ISM	Suffix	0.25	None	None	None	None
dd1b15bd-6712-4766-9090-28b2dac788bc	ONT_GM12878_R2	hg38_SIRV	chr11	3827878	3826999	-	1	875	30690	231391	ENSG00000177105.9	ENCODEHT000231391	RHOG	ENCODEHT000231391	Known	Genomic	None	0.05000000074505806	None	None	None	None
m54284U_191110_105540/56101568/ccs	PB_GM12878_R1	hg38_SIRV	chr7	2242202	2234334	-	3	1477	20723	231250	ENSG00000002822.15	ENCODEHT000231250	MAD1L1	ENCODEHT000231250	Known	NIC	None	0.4000000059604645	None	None	None	None
c5a3c9a4-d2a9-4523-b0c9-d32f607fadfc	ONT_GM12878_R2	hg38_SIRV	chr21	29061438	29056352	-	3	426	53916	227554	ENSG00000156261.12	ENCODEHT000227554	CCT8	ENCODEHT000227554	Known	ISM	Both	0.44999998807907104	None	None	None	None
28aecaf1-9c02-4925-9c0c-1b650f9265d9	ONT_GM12878_R1	hg38_SIRV	chr5	1801428	1816033	+	4	482	14944	54299	ENSG00000145494.11	ENST00000274137.9	NDUFS6	NDUFS6-201	Known	Known	None	0.25	None	None	None	None
daee47ab-2054-4923-a94d-4573e3861868	ONT_GM12878_R2	hg38_SIRV	chr4	1201148	1199039	-	2	1128	12423	231807	ENSG00000159674.11	ENCODEHT000231807	SPON2	ENCODEHT000231807	Known	ISM	Suffix	0.15000000596046448	None	None	None	None
m54284U_191111_172039/43189185/ccs	PB_GM12878_R2	hg38_SIRV	chr13	46182205	46125926	-	16	3668	37285	130397	ENSG00000136167.13	ENST00000323076.6	LCP1	LCP1-201	Known	Known	None	0.20000000298023224	None	None	None	None
m54284U_191110_105540/110756793/ccs	PB_GM12878_R1	hg38_SIRV	chr2	9631017	9584268	-	6	1915	5450	19019	ENSG00000134308.13	ENST00000238081.7	YWHAQ	YWHAQ-201	Known	Known	None	0.25	None	None	None	None
m54284U_191111_172039/9897132/ccs	PB_GM12878_R2	hg38_SIRV	chr17	5439111	5432779	-	6	1123	45239	159033	ENSG00000108561.8	ENST00000225698.8	C1QBP	C1QBP-201	Known	Known	None	0.15000000596046448	None	None	None	None
69c1191a-2a53-43a3-a734-648e11b30621	ONT_GM12878_R1	hg38_SIRV	chr11	3827540	3827000	-	1	529	30690	231391	ENSG00000177105.9	ENCODEHT000231391	RHOG	ENCODEHT000231391	Known	Genomic	None	0.05000000074505806	None	None	None	None
982d1795-619a-4fee-b9bf-3650816e141c	ONT_GM12878_R1	hg38_SIRV	chr18	46086579	46084150	-	4	533	48699	221868	ENSG00000152234.15	ENCODEHT000221868	ATP5F1A	ENCODEHT000221868	Known	ISM	Suffix	0.15000000596046448	None	None	None	None
4b6acbf8-1205-4eba-921b-0d274658fcf8	ONT_GM12878_R2	hg38_SIRV	chr4	1199504	1199056	-	1	346	12423	231805	ENSG00000159674.11	ENCODEHT000231805	SPON2	ENCODEHT000231805	Known	Genomic	None	0.4000000059604645	None	None	None	None
m54284U_191111_172039/90965793/ccs	PB_GM12878_R2	hg38_SIRV	chr15	43432489	43407216	-	12	2452	41052	231799	ENSG00000067369.13	ENCODEHT000231799	TP53BP1	ENCODEHT000231799	Known	ISM	Suffix	0.20000000298023224	None	None	None	None
a0446409-53c3-44c4-ad7c-46211855f2d2	ONT_GM12878_R2	hg38_SIRV	chr11	3828229	3827000	-	1	1195	30690	231391	ENSG00000177105.9	ENCODEHT000231391	RHOG	ENCODEHT000231391	Known	Genomic	None	0.05000000074505806	None	None	None	None
355b1bf5-ef18-4af1-9e90-f8b8c6e8948c	ONT_GM12878_R2	hg38_SIRV	chr21	29073659	29056364	-	15	1830	53916	227561	ENSG00000156261.12	ENCODEHT000227561	CCT8	ENCODEHT000227561	Known	NNC	None	0.44999998807907104	None	None	None	None
f8d759b4-0a26-4992-b6d1-1ae3bc0a949c	ONT_GM12878_R1	hg38_SIRV	chr1	6281321	6264274	-	2	607	237	231280	ENSG00000097021.19	ENCODEHT000231280	ACOT7	ENCODEHT000231280	Known	ISM	Suffix	0.10000000149011612	None	None	None	None
c99e7346-dbfe-4868-be8e-edfd4d06f6a8	ONT_GM12878_R1	hg38_SIRV	chr7	2242212	2234306	-	3	1584	20726	72960	ENSG00000122687.17	ENST00000242257.12	MRM2	MRM2-201	Known	Known	None	0.4000000059604645	None	None	None	None
bade30a3-1b12-44fc-9fe3-ee9467869349	ONT_GM12878_R1	hg38_SIRV	chr16	1964628	1962163	-	6	911	42650	220576	ENSG00000140988.15	ENCODEHT000220576	RPS2	ENCODEHT000220576	Known	ISM	Suffix	0.25	None	None	None	None
265cfcd5-8644-4cfd-ad04-d4c66b40f010	ONT_GM12878_R2	hg38_SIRV	chr11	3827732	3827000	-	1	728	30690	231391	ENSG00000177105.9	ENCODEHT000231391	RHOG	ENCODEHT000231391	Known	Genomic	None	0.05000000074505806	None	None	None	None
6f177f48-fc7a-443b-afbc-39051263355c	ONT_GM12878_R1	hg38_SIRV	chr5	1801428	1816047	+	4	496	14944	54299	ENSG00000145494.11	ENST00000274137.9	NDUFS6	NDUFS6-201	Known	Known	None	0.25	None	None	None	None
70ffcab7-718f-47c0-bd1b-38fba1d1f49e	ONT_GM12878_R1	hg38_SIRV	chr18	46089822	46084149	-	9	1333	48699	221870	ENSG00000152234.15	ENCODEHT000221870	ATP5F1A	ENCODEHT000221870	Known	ISM	Suffix	0.15000000596046448	None	None	None	None
m54284U_191111_172039/43386311/ccs	PB_GM12878_R2	hg38_SIRV	chr13	46182173	46125926	-	16	3636	37285	130397	ENSG00000136167.13	ENST00000323076.6	LCP1	LCP1-201	Known	Known	None	0.20000000298023224	None	None	None	None
m54284U_191110_105540/61933001/ccs	PB_GM12878_R1	hg38_SIRV	chr21	29073626	29056353	-	15	1813	53916	228508	ENSG00000156261.12	ENCODEHT000228508	CCT8	ENCODEHT000228508	Known	NIC	None	0.44999998807907104	None	None	None	None
29871c59-f6a6-4244-86b7-1fe23bd13b88	ONT_GM12878_R1	hg38_SIRV	chr4	1201193	1199065	-	2	1111	12423	231807	ENSG00000159674.11	ENCODEHT000231807	SPON2	ENCODEHT000231807	Known	ISM	Suffix	0.5	None	None	None	None
m54284U_191110_105540/111544215/ccs	PB_GM12878_R1	hg38_SIRV	chr2	9630537	9584268	-	5	1841	5450	19018	ENSG00000134308.13	ENST00000381844.8	YWHAQ	YWHAQ-202	Known	Known	None	0.25	None	None	None	None
m54284U_191111_172039/10289572/ccs	PB_GM12878_R2	hg38_SIRV	chr17	5439125	5432779	-	6	1137	45239	159033	ENSG00000108561.8	ENST00000225698.8	C1QBP	C1QBP-201	Known	Known	None	0.15000000596046448	None	None	None	None
m54284U_191111_172039/124125879/ccs	PB_GM12878_R2	hg38_SIRV	chr15	43413206	43407216	-	5	884	41052	231814	ENSG00000067369.13	ENCODEHT000231814	TP53BP1	ENCODEHT000231814	Known	ISM	Suffix	0.20000000298023224	None	None	None	None
m54284U_191111_172039/28639601/ccs	PB_GM12878_R2	hg38_SIRV	chr21	29073626	29056353	-	15	1805	53916	192911	ENSG00000156261.12	ENST00000286788.8	CCT8	CCT8-201	Known	Known	None	0.44999998807907104	None	None	None	None
a05fc6df-3ca8-4876-bc2a-2d8a71cd9a8c	ONT_GM12878_R2	hg38_SIRV	chr4	1199891	1199068	-	1	721	12423	231805	ENSG00000159674.11	ENCODEHT000231805	SPON2	ENCODEHT000231805	Known	Genomic	None	0.5	None	None	None	None
1f3b19cd-c6ad-4f2a-bd0a-bfd34a2c9bea	ONT_GM12878_R1	hg38_SIRV	chr16	1964588	1962163	-	6	871	42650	220576	ENSG00000140988.15	ENCODEHT000220576	RPS2	ENCODEHT000220576	Known	ISM	Suffix	0.25	None	None	None	None
6dacb2a3-9d31-4d94-a216-94545ea5d0c8	ONT_GM12878_R1	hg38_SIRV	chr1	6393368	6264276	-	9	1397	237	1059	ENSG00000097021.19	ENST00000608083.5	ACOT7	ACOT7-210	Known	Known	None	0.10000000149011612	None	None	None	None
m54284U_191111_172039/43386518/ccs	PB_GM12878_R2	hg38_SIRV	chr13	46182168	46125926	-	16	3631	37285	130397	ENSG00000136167.13	ENST00000323076.6	LCP1	LCP1-201	Known	Known	None	0.20000000298023224	None	None	None	None
a7bc7721-e0c6-4ced-abeb-bcd9876136da	ONT_GM12878_R1	hg38_SIRV	chr18	46098284	46084151	-	12	1846	48699	173036	ENSG00000152234.15	ENST00000398752.10	ATP5F1A	ATP5F1A-202	Known	Known	None	0.15000000596046448	None	None	None	None
m54284U_191111_172039/47908132/ccs	PB_GM12878_R2	hg38_SIRV	chr21	29073617	29056353	-	15	1797	53916	228333	ENSG00000156261.12	ENCODEHT000228333	CCT8	ENCODEHT000228333	Known	NNC	None	0.44999998807907104	None	None	None	None
34e7bea8-7c3e-493f-bab5-69c37429aa7d	ONT_GM12878_R1	hg38_SIRV	chr5	1801428	1816044	+	4	493	14944	54299	ENSG00000145494.11	ENST00000274137.9	NDUFS6	NDUFS6-201	Known	Known	None	0.25	None	None	None	None
006f1630-875e-4aa0-856a-1a189b151ddc	ONT_GM12878_R2	hg38_SIRV	chr11	3840948	3826985	-	2	1258	30690	105580	ENSG00000177105.9	ENST00000351018.4	RHOG	RHOG-201	Known	Known	None	0.05000000074505806	None	None	None	None
m54284U_191110_105540/112331367/ccs	PB_GM12878_R1	hg38_SIRV	chr7	2242198	2234308	-	3	1584	20726	72960	ENSG00000122687.17	ENST00000242257.12	MRM2	MRM2-201	Known	Known	None	0.4000000059604645	None	None	None	None
75b46941-3f04-4d75-ae3f-52d7f83d900b	ONT_GM12878_R2	hg38_SIRV	chr11	3828122	3827000	-	1	1118	30690	231391	ENSG00000177105.9	ENCODEHT000231391	RHOG	ENCODEHT000231391	Known	Genomic	None	0.05000000074505806	None	None	None	None
m54284U_191111_172039/51776052/ccs	PB_GM12878_R2	hg38_SIRV	chr21	29073622	29056353	-	14	1828	53916	231815	ENSG00000156261.12	ENCODEHT000231815	CCT8	ENCODEHT000231815	Known	NNC	None	0.44999998807907104	None	None	None	None
m54284U_191110_105540/111675614/ccs	PB_GM12878_R1	hg38_SIRV	chr2	9631017	9584268	-	6	1915	5450	19019	ENSG00000134308.13	ENST00000238081.7	YWHAQ	YWHAQ-201	Known	Known	None	0.25	None	None	None	None
m54284U_191111_172039/10421961/ccs	PB_GM12878_R2	hg38_SIRV	chr17	5439084	5432779	-	6	1096	45239	159033	ENSG00000108561.8	ENST00000225698.8	C1QBP	C1QBP-201	Known	Known	None	0.15000000596046448	None	None	None	None
m54284U_191110_105540/130745974/ccs	PB_GM12878_R1	hg38_SIRV	chr4	1202480	1203191	+	1	712	62731	231816	ENCODEHG000062731	ENCODEHT000231816	ENCODEHG000062731	ENCODEHT000231816	Antisense	Antisense	None	0.15000000596046448	None	None	None	None
m54284U_191110_105540/142739593/ccs	PB_GM12878_R1	hg38_SIRV	chr7	2242200	2234309	-	3	1585	20726	72960	ENSG00000122687.17	ENST00000242257.12	MRM2	MRM2-201	Known	Known	None	0.4000000059604645	None	None	None	None
m54284U_191111_172039/43648738/ccs	PB_GM12878_R2	hg38_SIRV	chr13	46182173	46125926	-	16	3636	37285	130397	ENSG00000136167.13	ENST00000323076.6	LCP1	LCP1-201	Known	Known	None	0.20000000298023224	None	None	None	None
0b79c526-ee82-4de1-97fa-2751c0928a06	ONT_GM12878_R1	hg38_SIRV	chr16	1963367	1962074	-	3	499	42650	220611	ENSG00000140988.15	ENCODEHT000220611	RPS2	ENCODEHT000220611	Known	ISM	Suffix	0.25	None	None	None	None
04e53cb2-fa00-4d48-8b62-af163be5139d	ONT_GM12878_R1	hg38_SIRV	chr18	46098280	46084151	-	12	1842	48699	173036	ENSG00000152234.15	ENST00000398752.10	ATP5F1A	ATP5F1A-202	Known	Known	None	0.15000000596046448	None	None	None	None
33cac229-c0d2-4e8d-a2ea-a960f406e008	ONT_GM12878_R1	hg38_SIRV	chr21	29073649	29056353	-	15	1828	53916	227595	ENSG00000156261.12	ENCODEHT000227595	CCT8	ENCODEHT000227595	Known	NNC	None	0.44999998807907104	None	None	None	None
28bcd9af-9fbb-4890-8df0-c6373b0041e5	ONT_GM12878_R2	hg38_SIRV	chr5	1801428	1816036	+	4	485	14944	54299	ENSG00000145494.11	ENST00000274137.9	NDUFS6	NDUFS6-201	Known	Known	None	0.25	None	None	None	None
m54284U_191111_172039/138873211/ccs	PB_GM12878_R2	hg38_SIRV	chr15	43432760	43407216	-	12	2723	41052	231799	ENSG00000067369.13	ENCODEHT000231799	TP53BP1	ENCODEHT000231799	Known	ISM	Suffix	0.20000000298023224	None	None	None	None
9044d94a-09bf-4951-8656-97ac343fd71d	ONT_GM12878_R1	hg38_SIRV	chr1	6327492	6264277	-	5	912	237	231282	ENSG00000097021.19	ENCODEHT000231282	ACOT7	ENCODEHT000231282	Known	ISM	Suffix	0.10000000149011612	None	None	None	None
02da6c6d-63f3-4f71-b413-429c3c6fb4ab	ONT_GM12878_R1	hg38_SIRV	chr21	29073618	29056353	-	15	1796	53916	231817	ENSG00000156261.12	ENCODEHT000231817	CCT8	ENCODEHT000231817	Known	NIC	None	0.44999998807907104	None	None	None	None
m54284U_191110_105540/112330168/ccs	PB_GM12878_R1	hg38_SIRV	chr2	9630971	9584268	-	6	1869	5450	19019	ENSG00000134308.13	ENST00000238081.7	YWHAQ	YWHAQ-201	Known	Known	None	0.25	None	None	None	None
da5f39d1-90ab-4185-b19e-15a561d82469	ONT_GM12878_R2	hg38_SIRV	chr11	3840942	3826985	-	2	1271	30690	105580	ENSG00000177105.9	ENST00000351018.4	RHOG	RHOG-201	Known	Known	None	0.05000000074505806	None	None	None	None
m54284U_191110_105540/171051420/ccs	PB_GM12878_R1	hg38_SIRV	chr7	2242205	2234310	-	3	1589	20726	72960	ENSG00000122687.17	ENST00000242257.12	MRM2	MRM2-201	Known	Known	None	0.44999998807907104	None	None	None	None
m54284U_191111_172039/10422130/ccs	PB_GM12878_R2	hg38_SIRV	chr17	5439079	5432779	-	6	1091	45239	159033	ENSG00000108561.8	ENST00000225698.8	C1QBP	C1QBP-201	Known	Known	None	0.15000000596046448	None	None	None	None
m54284U_191111_172039/43714716/ccs	PB_GM12878_R2	hg38_SIRV	chr13	46182182	46125926	-	16	3645	37285	130397	ENSG00000136167.13	ENST00000323076.6	LCP1	LCP1-201	Known	Known	None	0.20000000298023224	None	None	None	None
c8b0416d-c898-496d-a834-5b2b77f4f4e8	ONT_GM12878_R1	hg38_SIRV	chr18	46098274	46084151	-	12	1825	48699	173036	ENSG00000152234.15	ENST00000398752.10	ATP5F1A	ATP5F1A-202	Known	Known	None	0.15000000596046448	None	None	None	None
d6280ca5-5eb1-4c69-bbc6-5d469a29aa98	ONT_GM12878_R1	hg38_SIRV	chr16	1964626	1962163	-	6	909	42650	220576	ENSG00000140988.15	ENCODEHT000220576	RPS2	ENCODEHT000220576	Known	ISM	Suffix	0.25	None	None	None	None
e12fb1c1-9c8b-4fba-a683-91ada2004462	ONT_GM12878_R1	hg38_SIRV	chr15	43491700	43407216	-	25	5775	41052	231818	ENSG00000067369.13	ENCODEHT000231818	TP53BP1	ENCODEHT000231818	Known	ISM	Suffix	0.20000000298023224	None	None	None	None
0041858f-b83b-467c-8915-59ac79468a62	ONT_GM12878_R2	hg38_SIRV	chr7	2234758	2234346	-	1	669	20726	231201	ENSG00000122687.17	ENCODEHT000231201	MRM2	ENCODEHT000231201	Known	Genomic	None	0.44999998807907104	None	None	None	None
581f0872-ce07-40b4-984d-18e7880ab80c	ONT_GM12878_R2	hg38_SIRV	chr5	1801428	1816047	+	4	496	14944	54299	ENSG00000145494.11	ENST00000274137.9	NDUFS6	NDUFS6-201	Known	Known	None	0.25	None	None	None	None
e9fa5f86-e603-4b1f-8c9e-cb2a3326fb48	ONT_GM12878_R2	hg38_SIRV	chr4	1211665	1211430	-	1	236	12426	231819	ENSG00000159692.15	ENCODEHT000231819	CTBP1	ENCODEHT000231819	Known	Genomic	None	0.15000000596046448	None	None	None	None
9b0aa341-51e1-4524-80ad-7a4b1ef46457	ONT_GM12878_R1	hg38_SIRV	chr21	29073623	29056365	-	15	1789	53916	227561	ENSG00000156261.12	ENCODEHT000227561	CCT8	ENCODEHT000227561	Known	NNC	None	0.44999998807907104	None	None	None	None
m54284U_191111_172039/43844969/ccs	PB_GM12878_R2	hg38_SIRV	chr13	46182176	46125926	-	16	3639	37285	130397	ENSG00000136167.13	ENST00000323076.6	LCP1	LCP1-201	Known	Known	None	0.20000000298023224	None	None	None	None
m54284U_191110_105540/112984962/ccs	PB_GM12878_R1	hg38_SIRV	chr2	9631011	9584268	-	6	1909	5450	19019	ENSG00000134308.13	ENST00000238081.7	YWHAQ	YWHAQ-201	Known	Known	None	0.25	None	None	None	None
7ee90c63-030e-479b-9c30-76da5ba52dbe	ONT_GM12878_R1	hg38_SIRV	chr1	6393353	6264276	-	9	1388	237	1059	ENSG00000097021.19	ENST00000608083.5	ACOT7	ACOT7-210	Known	Known	None	0.10000000149011612	None	None	None	None
6df5d204-2525-4113-b750-ac911ddec9c6	ONT_GM12878_R1	hg38_SIRV	chr18	46089971	46084149	-	9	1524	48699	221870	ENSG00000152234.15	ENCODEHT000221870	ATP5F1A	ENCODEHT000221870	Known	ISM	Suffix	0.15000000596046448	None	None	None	None
0dbb8028-352a-4d47-ba90-4bf967892e86	ONT_GM12878_R1	hg38_SIRV	chr11	3840947	3826986	-	2	1268	30690	105580	ENSG00000177105.9	ENST00000351018.4	RHOG	RHOG-201	Known	Known	None	0.05000000074505806	None	None	None	None
6f345e32-9a10-4508-a80f-d08408fef851	ONT_GM12878_R1	hg38_SIRV	chr21	29073643	29056351	-	15	1811	53916	227714	ENSG00000156261.12	ENCODEHT000227714	CCT8	ENCODEHT000227714	Known	NNC	None	0.44999998807907104	None	None	None	None
de828857-4a26-4326-bff1-5429ebb2f135	ONT_GM12878_R1	hg38_SIRV	chr16	1964628	1962163	-	6	911	42650	220576	ENSG00000140988.15	ENCODEHT000220576	RPS2	ENCODEHT000220576	Known	ISM	Suffix	0.25	None	None	None	None
m54284U_191111_172039/16318963/ccs	PB_GM12878_R2	hg38_SIRV	chr7	2239707	2234345	-	2	1545	20723	231225	ENSG00000002822.15	ENCODEHT000231225	MAD1L1	ENCODEHT000231225	Known	ISM	Suffix	0.5	None	None	None	None
m54284U_191110_105540/81592492/ccs	PB_GM12878_R1	hg38_SIRV	chr5	1801429	1816047	+	4	495	14944	54299	ENSG00000145494.11	ENST00000274137.9	NDUFS6	NDUFS6-201	Known	Known	None	0.25	None	None	None	None
m54284U_191111_172039/44173028/ccs	PB_GM12878_R2	hg38_SIRV	chr13	46182176	46125926	-	16	3639	37285	130397	ENSG00000136167.13	ENST00000323076.6	LCP1	LCP1-201	Known	Known	None	0.20000000298023224	None	None	None	None
m54284U_191111_172039/10485771/ccs	PB_GM12878_R2	hg38_SIRV	chr17	5439084	5432779	-	6	1096	45239	159033	ENSG00000108561.8	ENST00000225698.8	C1QBP	C1QBP-201	Known	Known	None	0.15000000596046448	None	None	None	None
a4f1a5c8-a6b6-450a-90e1-d8d564c07718	ONT_GM12878_R1	hg38_SIRV	chr21	29073615	29056365	-	15	1801	53916	227561	ENSG00000156261.12	ENCODEHT000227561	CCT8	ENCODEHT000227561	Known	NNC	None	0.44999998807907104	None	None	None	None
9fe8ee34-ccd7-4dde-b57f-21480bf0ec82	ONT_GM12878_R1	hg38_SIRV	chr4	1249100	1211432	-	10	2471	12426	46193	ENSG00000159692.15	ENST00000382952.7	CTBP1	CTBP1-203	Known	Known	None	0.10000000149011612	None	None	None	None
f3ff06ac-e232-491f-b9b5-064901131676	ONT_GM12878_R1	hg38_SIRV	chr15	43420724	43407216	-	8	1840	41052	231802	ENSG00000067369.13	ENCODEHT000231802	TP53BP1	ENCODEHT000231802	Known	ISM	Suffix	0.20000000298023224	None	None	None	None
c9d93466-cdc1-4d48-8a16-2e5cd78a295d	ONT_GM12878_R1	hg38_SIRV	chr18	46098266	46084151	-	12	1828	48699	173036	ENSG00000152234.15	ENST00000398752.10	ATP5F1A	ATP5F1A-202	Known	Known	None	0.15000000596046448	None	None	None	None
m54284U_191110_105540/113772679/ccs	PB_GM12878_R1	hg38_SIRV	chr2	9630972	9584268	-	6	1864	5450	19019	ENSG00000134308.13	ENST00000238081.7	YWHAQ	YWHAQ-201	Known	Known	None	0.25	None	None	None	None
867af31c-0397-4b17-911e-ea5a51491adb	ONT_GM12878_R1	hg38_SIRV	chr21	29063477	29056353	-	8	949	53916	231820	ENSG00000156261.12	ENCODEHT000231820	CCT8	ENCODEHT000231820	Known	NIC	None	0.44999998807907104	None	None	None	None
7cf96eb8-f7d7-4bef-bb09-c8a08c9da56f	ONT_GM12878_R1	hg38_SIRV	chr16	1964626	1962163	-	6	909	42650	220576	ENSG00000140988.15	ENCODEHT000220576	RPS2	ENCODEHT000220576	Known	ISM	Suffix	0.25	None	None	None	None
m54284U_191111_172039/44236816/ccs	PB_GM12878_R2	hg38_SIRV	chr13	46144530	46125932	-	6	2368	37285	228219	ENSG00000136167.13	ENCODEHT000228219	LCP1	ENCODEHT000228219	Known	ISM	Suffix	0.20000000298023224	None	None	None	None
fa943914-b619-4e9f-959d-b22b4f4d8a86	ONT_GM12878_R1	hg38_SIRV	chr1	6393364	6264276	-	9	1413	237	1059	ENSG00000097021.19	ENST00000608083.5	ACOT7	ACOT7-210	Known	Known	None	0.10000000149011612	None	None	None	None
631cceec-2cca-4e14-9a7b-ebc9fc88353a	ONT_GM12878_R1	hg38_SIRV	chr5	1801429	1816052	+	4	500	14944	54299	ENSG00000145494.11	ENST00000274137.9	NDUFS6	NDUFS6-201	Known	Known	None	0.15000000596046448	None	None	None	None
m54284U_191110_105540/84214763/ccs	PB_GM12878_R1	hg38_SIRV	chr7	2242206	2234312	-	3	1588	20726	72960	ENSG00000122687.17	ENST00000242257.12	MRM2	MRM2-201	Known	Known	None	0.44999998807907104	None	None	None	None
4db26dfc-6f5d-4f2f-b585-9d7be3d86edd	ONT_GM12878_R2	hg38_SIRV	chr15	43420497	43407216	-	8	1613	41052	231802	ENSG00000067369.13	ENCODEHT000231802	TP53BP1	ENCODEHT000231802	Known	ISM	Suffix	0.20000000298023224	None	None	None	None
698c485e-fb5f-4c78-a437-e19d1a6c8a14	ONT_GM12878_R1	hg38_SIRV	chr4	1249115	1211433	-	9	2280	12426	231821	ENSG00000159692.15	ENCODEHT000231821	CTBP1	ENCODEHT000231821	Known	NIC	None	0.10000000149011612	None	None	None	None
a8307877-7014-495e-81cb-9c6af8167254	ONT_GM12878_R1	hg38_SIRV	chr11	3840915	3826986	-	2	1236	30690	105580	ENSG00000177105.9	ENST00000351018.4	RHOG	RHOG-201	Known	Known	None	0.05000000074505806	None	None	None	None
21a43613-8969-4d3b-85d8-494191f5c1ac	ONT_GM12878_R2	hg38_SIRV	chr18	46084704	46084152	-	2	305	48699	221862	ENSG00000152234.15	ENCODEHT000221862	ATP5F1A	ENCODEHT000221862	Known	ISM	Suffix	0.15000000596046448	None	None	None	None
m54284U_191110_105540/114819685/ccs	PB_GM12878_R1	hg38_SIRV	chr2	9588298	9584268	-	3	1249	5450	228927	ENSG00000134308.13	ENCODEHT000228927	YWHAQ	ENCODEHT000228927	Known	ISM	Suffix	0.25	None	None	None	None
m54284U_191111_172039/10486246/ccs	PB_GM12878_R2	hg38_SIRV	chr17	5439153	5432779	-	6	1165	45239	159033	ENSG00000108561.8	ENST00000225698.8	C1QBP	C1QBP-201	Known	Known	None	0.15000000596046448	None	None	None	None
de4f3f53-2fd3-4a74-ae73-56a0a4dabc5e	ONT_GM12878_R1	hg38_SIRV	chr11	3827627	3827001	-	1	617	30690	231391	ENSG00000177105.9	ENCODEHT000231391	RHOG	ENCODEHT000231391	Known	Genomic	None	0.05000000074505806	None	None	None	None
m54284U_191111_172039/44369333/ccs	PB_GM12878_R2	hg38_SIRV	chr13	46182139	46125926	-	16	3602	37285	130397	ENSG00000136167.13	ENST00000323076.6	LCP1	LCP1-201	Known	Known	None	0.20000000298023224	None	None	None	None
913a82a7-e7f4-433b-ac71-cedbb0d04165	ONT_GM12878_R1	hg38_SIRV	chr21	29073612	29056353	-	15	1779	53916	227595	ENSG00000156261.12	ENCODEHT000227595	CCT8	ENCODEHT000227595	Known	NNC	None	0.44999998807907104	None	None	None	None
dd3f2683-62ad-4836-87e2-9f2d89b1da40	ONT_GM12878_R1	hg38_SIRV	chr11	3828229	3827001	-	1	1192	30690	231391	ENSG00000177105.9	ENCODEHT000231391	RHOG	ENCODEHT000231391	Known	Genomic	None	0.05000000074505806	None	None	None	None
c07281cb-9ff0-4816-a61c-a57011852497	ONT_GM12878_R1	hg38_SIRV	chr16	1964628	1962163	-	6	911	42650	220576	ENSG00000140988.15	ENCODEHT000220576	RPS2	ENCODEHT000220576	Known	ISM	Suffix	0.25	None	None	None	None
c9a76ed2-9c3d-40eb-8ded-a6a97351e4dd	ONT_GM12878_R2	hg38_SIRV	chr7	2242186	2234312	-	3	1552	20726	72960	ENSG00000122687.17	ENST00000242257.12	MRM2	MRM2-201	Known	Known	None	0.44999998807907104	None	None	None	None
8c6f4baa-b3f9-43f1-a30a-5c9719cf3a0f	ONT_GM12878_R1	hg38_SIRV	chr5	1801429	1816047	+	4	495	14944	54299	ENSG00000145494.11	ENST00000274137.9	NDUFS6	NDUFS6-201	Known	Known	None	0.25	None	None	None	None
5abd9087-3c63-46e9-99b2-e95f2485cbcf	ONT_GM12878_R2	hg38_SIRV	chr15	43409040	43407216	-	3	645	41052	231822	ENSG00000067369.13	ENCODEHT000231822	TP53BP1	ENCODEHT000231822	Known	ISM	Suffix	0.20000000298023224	None	None	None	None
9f836a37-4f4e-4247-8fe2-d264a4b63106	ONT_GM12878_R2	hg38_SIRV	chr18	46087142	46084153	-	5	817	48699	221861	ENSG00000152234.15	ENCODEHT000221861	ATP5F1A	ENCODEHT000221861	Known	ISM	Suffix	0.15000000596046448	None	None	None	None
14e3b47d-b32c-42c3-9e5f-168e0eda24b9	ONT_GM12878_R1	hg38_SIRV	chr21	29073618	29056353	-	15	1792	53916	227595	ENSG00000156261.12	ENCODEHT000227595	CCT8	ENCODEHT000227595	Known	NNC	None	0.44999998807907104	None	None	None	None
2b989216-a0ec-4d84-9c6a-dd5305c4f554	ONT_GM12878_R1	hg38_SIRV	chr4	1249100	1211433	-	10	2463	12426	46193	ENSG00000159692.15	ENST00000382952.7	CTBP1	CTBP1-203	Known	Known	None	0.10000000149011612	None	None	None	None
m54284U_191111_172039/44500688/ccs	PB_GM12878_R2	hg38_SIRV	chr13	46182161	46125926	-	16	3624	37285	130397	ENSG00000136167.13	ENST00000323076.6	LCP1	LCP1-201	Known	Known	None	0.20000000298023224	None	None	None	None
m54284U_191110_105540/115083806/ccs	PB_GM12878_R1	hg38_SIRV	chr2	9588298	9584268	-	3	1249	5450	228927	ENSG00000134308.13	ENCODEHT000228927	YWHAQ	ENCODEHT000228927	Known	ISM	Suffix	0.25	None	None	None	None
7a2e13ff-3114-4084-ba17-11de49925975	ONT_GM12878_R1	hg38_SIRV	chr1	6393366	6264276	-	9	1395	237	1059	ENSG00000097021.19	ENST00000608083.5	ACOT7	ACOT7-210	Known	Known	None	0.10000000149011612	None	None	None	None
03ce5b1a-44ea-47a4-8cd9-6202db158184	ONT_GM12878_R1	hg38_SIRV	chr16	1964628	1962163	-	6	900	42650	220576	ENSG00000140988.15	ENCODEHT000220576	RPS2	ENCODEHT000220576	Known	ISM	Suffix	0.25	None	None	None	None
m54284U_191111_172039/10488270/ccs	PB_GM12878_R2	hg38_SIRV	chr17	5439084	5432779	-	6	1096	45239	159033	ENSG00000108561.8	ENST00000225698.8	C1QBP	C1QBP-201	Known	Known	None	0.15000000596046448	None	None	None	None
30093338-8780-44b9-8d19-42cd56732524	ONT_GM12878_R1	hg38_SIRV	chr21	29073623	29056365	-	15	1786	53916	227561	ENSG00000156261.12	ENCODEHT000227561	CCT8	ENCODEHT000227561	Known	NNC	None	0.44999998807907104	None	None	None	None
m54284U_191111_172039/86966718/ccs	PB_GM12878_R2	hg38_SIRV	chr7	2242199	2234313	-	3	1580	20726	72960	ENSG00000122687.17	ENST00000242257.12	MRM2	MRM2-201	Known	Known	None	0.44999998807907104	None	None	None	None
ce6e4367-a0ab-4811-a561-b3f428f4d845	ONT_GM12878_R2	hg38_SIRV	chr18	46092181	46084151	-	10	1567	48699	221865	ENSG00000152234.15	ENCODEHT000221865	ATP5F1A	ENCODEHT000221865	Known	ISM	Suffix	0.15000000596046448	None	None	None	None
c4eef851-5497-43bb-a2bb-2472c4165688	ONT_GM12878_R1	hg38_SIRV	chr5	1801429	1816047	+	4	495	14944	54299	ENSG00000145494.11	ENST00000274137.9	NDUFS6	NDUFS6-201	Known	Known	None	0.25	None	None	None	None
m54284U_191111_172039/45417057/ccs	PB_GM12878_R2	hg38_SIRV	chr13	46182239	46125926	-	16	3702	37285	130397	ENSG00000136167.13	ENST00000323076.6	LCP1	LCP1-201	Known	Known	None	0.20000000298023224	None	None	None	None
227864bb-db47-46d4-98e5-86dace6ba7ef	ONT_GM12878_R1	hg38_SIRV	chr11	3840948	3826986	-	2	1276	30690	105580	ENSG00000177105.9	ENST00000351018.4	RHOG	RHOG-201	Known	Known	None	0.05000000074505806	None	None	None	None
8e3848a5-212b-4745-aca8-ba6689a30dab	ONT_GM12878_R2	hg38_SIRV	chr4	1213511	1211433	-	3	1146	12426	46198	ENSG00000159692.15	ENST00000382950.8	CTBP1	CTBP1-202	Known	Known	None	0.10000000149011612	None	None	None	None
f9fb9e98-f084-4d8d-b38e-170bb7dc89d2	ONT_GM12878_R1	hg38_SIRV	chr21	29073627	29056353	-	15	1784	53916	227595	ENSG00000156261.12	ENCODEHT000227595	CCT8	ENCODEHT000227595	Known	NNC	None	0.44999998807907104	None	None	None	None
55ca5f36-b91c-4fbd-b15a-e7d09420717a	ONT_GM12878_R1	hg38_SIRV	chr7	2234707	2234349	-	1	602	20726	231201	ENSG00000122687.17	ENCODEHT000231201	MRM2	ENCODEHT000231201	Known	Genomic	None	0.44999998807907104	None	None	None	None
m54284U_191110_105540/115999629/ccs	PB_GM12878_R1	hg38_SIRV	chr2	9631031	9584268	-	6	1929	5450	19019	ENSG00000134308.13	ENST00000238081.7	YWHAQ	YWHAQ-201	Known	Known	None	0.25	None	None	None	None
d6af71d7-7012-4e8b-af43-d76c2f63dbdb	ONT_GM12878_R1	hg38_SIRV	chr16	1964628	1962163	-	6	911	42650	220576	ENSG00000140988.15	ENCODEHT000220576	RPS2	ENCODEHT000220576	Known	ISM	Suffix	0.25	None	None	None	None
45c17dbb-aacc-4133-b530-e13e8af62390	ONT_GM12878_R2	hg38_SIRV	chr11	3828069	3827001	-	1	1072	30690	231391	ENSG00000177105.9	ENCODEHT000231391	RHOG	ENCODEHT000231391	Known	Genomic	None	0.05000000074505806	None	None	None	None
b2a7a65e-3f8a-4450-a79c-07e00b9af073	ONT_GM12878_R2	hg38_SIRV	chr18	46098285	46084151	-	12	1853	48699	173036	ENSG00000152234.15	ENST00000398752.10	ATP5F1A	ATP5F1A-202	Known	Known	None	0.15000000596046448	None	None	None	None
m54284U_191111_172039/10552089/ccs	PB_GM12878_R2	hg38_SIRV	chr17	5439136	5432779	-	6	1148	45239	159033	ENSG00000108561.8	ENST00000225698.8	C1QBP	C1QBP-201	Known	Known	None	0.15000000596046448	None	None	None	None
61de0517-86a5-47a2-9db0-d43d6b4a878f	ONT_GM12878_R1	hg38_SIRV	chr5	1801429	1816041	+	4	489	14944	54299	ENSG00000145494.11	ENST00000274137.9	NDUFS6	NDUFS6-201	Known	Known	None	0.30000001192092896	None	None	None	None
m54284U_191111_172039/45417813/ccs	PB_GM12878_R2	hg38_SIRV	chr13	46143419	46125924	-	5	2278	37285	228507	ENSG00000136167.13	ENCODEHT000228507	LCP1	ENCODEHT000228507	Known	ISM	Suffix	0.20000000298023224	None	None	None	None
7b6c3988-b121-4ea3-9e61-91e1fd9ead9e	ONT_GM12878_R2	hg38_SIRV	chr21	29073621	29056365	-	15	1775	53916	227561	ENSG00000156261.12	ENCODEHT000227561	CCT8	ENCODEHT000227561	Known	NNC	None	0.44999998807907104	None	None	None	None
491f427b-e715-4dfc-ae9b-97b85cc9a4d1	ONT_GM12878_R2	hg38_SIRV	chr11	3827238	3827001	-	1	233	30690	231391	ENSG00000177105.9	ENCODEHT000231391	RHOG	ENCODEHT000231391	Known	Genomic	None	0.05000000074505806	None	None	None	None
m54284U_191111_172039/45877311/ccs	PB_GM12878_R2	hg38_SIRV	chr13	46182185	46125926	-	6	1507	37285	231823	ENSG00000136167.13	ENCODEHT000231823	LCP1	ENCODEHT000231823	Known	NNC	None	0.20000000298023224	None	None	None	None
bd81361a-9b14-4ede-bc02-b8b79fe63a69	ONT_GM12878_R2	hg38_SIRV	chr4	1249078	1211433	-	10	2451	12426	231824	ENSG00000159692.15	ENCODEHT000231824	CTBP1	ENCODEHT000231824	Known	NIC	None	0.10000000149011612	None	None	None	None
5af45a98-ae24-41b8-93b9-a8465fbf42ea	ONT_GM12878_R2	hg38_SIRV	chr15	43409668	43407216	-	4	723	41052	231825	ENSG00000067369.13	ENCODEHT000231825	TP53BP1	ENCODEHT000231825	Known	ISM	Suffix	0.20000000298023224	None	None	None	None
b2612b6c-7e08-4bc9-85bd-ef7b2fc197e8	ONT_GM12878_R1	hg38_SIRV	chr1	6281231	6264274	-	2	517	237	231280	ENSG00000097021.19	ENCODEHT000231280	ACOT7	ENCODEHT000231280	Known	ISM	Suffix	0.10000000149011612	None	None	None	None
m54284U_191110_105540/116065312/ccs	PB_GM12878_R1	hg38_SIRV	chr2	9631027	9584268	-	6	1925	5450	19019	ENSG00000134308.13	ENST00000238081.7	YWHAQ	YWHAQ-201	Known	Known	None	0.25	None	None	None	None
17cb3794-829c-44f9-ae4e-f57ed1ea1cb2	ONT_GM12878_R1	hg38_SIRV	chr7	2242194	2234313	-	3	1575	20726	72960	ENSG00000122687.17	ENST00000242257.12	MRM2	MRM2-201	Known	Known	None	0.44999998807907104	None	None	None	None
f752feb6-1ea1-402b-9698-7733142fd146	ONT_GM12878_R1	hg38_SIRV	chr16	1963192	1962072	-	4	579	42650	220586	ENSG00000140988.15	ENCODEHT000220586	RPS2	ENCODEHT000220586	Known	ISM	Suffix	0.25	None	None	None	None
08b84077-f9c1-4f18-a9ac-2d1ad51be716	ONT_GM12878_R2	hg38_SIRV	chr21	29073634	29056353	-	15	1813	53916	227595	ENSG00000156261.12	ENCODEHT000227595	CCT8	ENCODEHT000227595	Known	NNC	None	0.44999998807907104	None	None	None	None
11f6c0c3-db52-4da6-ad47-c6e7429dea0a	ONT_GM12878_R1	hg38_SIRV	chr5	1801429	1816047	+	4	495	14944	54299	ENSG00000145494.11	ENST00000274137.9	NDUFS6	NDUFS6-201	Known	Known	None	0.25	None	None	None	None
m54284U_191110_105540/116392757/ccs	PB_GM12878_R1	hg38_SIRV	chr2	9630472	9584268	-	6	1727	5450	231826	ENSG00000134308.13	ENCODEHT000231826	YWHAQ	ENCODEHT000231826	Known	NNC	None	0.25	None	None	None	None
eb148416-a113-4885-bb96-054190d405f8	ONT_GM12878_R2	hg38_SIRV	chr18	46088129	46084154	-	7	1046	48699	221860	ENSG00000152234.15	ENCODEHT000221860	ATP5F1A	ENCODEHT000221860	Known	ISM	Suffix	0.15000000596046448	None	None	None	None
m54284U_191111_172039/10619585/ccs	PB_GM12878_R2	hg38_SIRV	chr17	5439114	5432779	-	6	1126	45239	159033	ENSG00000108561.8	ENST00000225698.8	C1QBP	C1QBP-201	Known	Known	None	0.15000000596046448	None	None	None	None
4b027eea-abf4-4106-b7f7-aef3ac3d9dee	ONT_GM12878_R1	hg38_SIRV	chr16	1964628	1962163	-	6	911	42650	220576	ENSG00000140988.15	ENCODEHT000220576	RPS2	ENCODEHT000220576	Known	ISM	Suffix	0.25	None	None	None	None
963d351a-039a-482d-9782-1a4c3894700b	ONT_GM12878_R2	hg38_SIRV	chr21	29065067	29056353	-	9	1092	53916	227653	ENSG00000156261.12	ENCODEHT000227653	CCT8	ENCODEHT000227653	Known	ISM	Suffix	0.44999998807907104	None	None	None	None
m54284U_191111_172039/154273541/ccs	PB_GM12878_R2	hg38_SIRV	chr4	1212065	1211452	-	1	612	12426	231819	ENSG00000159692.15	ENCODEHT000231819	CTBP1	ENCODEHT000231819	Known	Genomic	None	0.15000000596046448	None	None	None	None
5949db70-374d-4374-bfb9-2f75aee913c7	ONT_GM12878_R2	hg38_SIRV	chr18	46086625	46084150	-	4	579	48699	221868	ENSG00000152234.15	ENCODEHT000221868	ATP5F1A	ENCODEHT000221868	Known	ISM	Suffix	0.15000000596046448	None	None	None	None
5d6ec383-e1ae-4cde-b291-d341424efa11	ONT_GM12878_R1	hg38_SIRV	chr7	2242189	2234313	-	3	1559	20726	72960	ENSG00000122687.17	ENST00000242257.12	MRM2	MRM2-201	Known	Known	None	0.44999998807907104	None	None	None	None
e94f4d86-3548-4199-a6a8-2df6fdcba62c	ONT_GM12878_R1	hg38_SIRV	chr1	6393365	6264276	-	9	1407	237	1059	ENSG00000097021.19	ENST00000608083.5	ACOT7	ACOT7-210	Known	Known	None	0.10000000149011612	None	None	None	None
m54284U_191111_172039/45940775/ccs	PB_GM12878_R2	hg38_SIRV	chr13	46156586	46125925	-	12	3191	37285	228335	ENSG00000136167.13	ENCODEHT000228335	LCP1	ENCODEHT000228335	Known	ISM	Suffix	0.20000000298023224	None	None	None	None
c9e856a4-dbcc-4de5-9ee4-edcac65eeaa5	ONT_GM12878_R1	hg38_SIRV	chr5	1801429	1816047	+	4	495	14944	54299	ENSG00000145494.11	ENST00000274137.9	NDUFS6	NDUFS6-201	Known	Known	None	0.25	None	None	None	None
78157dc0-3214-4ee9-9c5c-72d0322dc183	ONT_GM12878_R1	hg38_SIRV	chr4	1211918	1211452	-	1	465	12426	231819	ENSG00000159692.15	ENCODEHT000231819	CTBP1	ENCODEHT000231819	Known	Genomic	None	0.15000000596046448	None	None	None	None
m54284U_191111_172039/16975679/ccs	PB_GM12878_R2	hg38_SIRV	chr15	43432943	43407217	-	12	2897	41052	231799	ENSG00000067369.13	ENCODEHT000231799	TP53BP1	ENCODEHT000231799	Known	ISM	Suffix	0.20000000298023224	None	None	None	None
m54284U_191111_172039/10683525/ccs	PB_GM12878_R2	hg38_SIRV	chr17	5439096	5432779	-	6	1108	45239	159033	ENSG00000108561.8	ENST00000225698.8	C1QBP	C1QBP-201	Known	Known	None	0.15000000596046448	None	None	None	None
a2cb31c4-5850-4e42-9286-621c16666b59	ONT_GM12878_R2	hg38_SIRV	chr21	29073630	29056365	-	15	1791	53916	227561	ENSG00000156261.12	ENCODEHT000227561	CCT8	ENCODEHT000227561	Known	NNC	None	0.44999998807907104	None	None	None	None
cfec70fe-5f36-4b1d-9245-5d72a802a69e	ONT_GM12878_R2	hg38_SIRV	chr11	3840947	3826986	-	2	1269	30690	105580	ENSG00000177105.9	ENST00000351018.4	RHOG	RHOG-201	Known	Known	None	0.05000000074505806	None	None	None	None
e9dba4eb-8d28-42f2-b275-f1986d767350	ONT_GM12878_R1	hg38_SIRV	chr16	1964628	1962163	-	6	911	42650	220576	ENSG00000140988.15	ENCODEHT000220576	RPS2	ENCODEHT000220576	Known	ISM	Suffix	0.25	None	None	None	None
ef6efc34-b17e-4dd1-b202-e1655d43a845	ONT_GM12878_R1	hg38_SIRV	chr7	2240162	2234347	-	2	1986	20723	231225	ENSG00000002822.15	ENCODEHT000231225	MAD1L1	ENCODEHT000231225	Known	ISM	Suffix	0.44999998807907104	None	None	None	None
m54284U_191111_172039/46007019/ccs	PB_GM12878_R2	hg38_SIRV	chr13	46182173	46125926	-	16	3636	37285	130397	ENSG00000136167.13	ENST00000323076.6	LCP1	LCP1-201	Known	Known	None	0.20000000298023224	None	None	None	None
m54284U_191110_105540/116590659/ccs	PB_GM12878_R1	hg38_SIRV	chr2	9630999	9584268	-	6	1897	5450	19019	ENSG00000134308.13	ENST00000238081.7	YWHAQ	YWHAQ-201	Known	Known	None	0.25	None	None	None	None
1649d298-5a3b-4f5b-8bad-7d11f702fc55	ONT_GM12878_R2	hg38_SIRV	chr18	46092123	46084151	-	10	1549	48699	221865	ENSG00000152234.15	ENCODEHT000221865	ATP5F1A	ENCODEHT000221865	Known	ISM	Suffix	0.15000000596046448	None	None	None	None
8cc1a1fd-51f8-4ffa-a869-2ab35f1b1140	ONT_GM12878_R1	hg38_SIRV	chr4	1249118	1211434	-	10	2475	12426	46193	ENSG00000159692.15	ENST00000382952.7	CTBP1	CTBP1-203	Known	Known	None	0.15000000596046448	None	None	None	None
da3ce350-20e4-4c3a-bf82-3353de2170ce	ONT_GM12878_R2	hg38_SIRV	chr5	1801429	1816045	+	4	499	14944	54299	ENSG00000145494.11	ENST00000274137.9	NDUFS6	NDUFS6-201	Known	Known	None	0.25	None	None	None	None
43088e22-cf65-4638-9d65-1223eeb0d86a	ONT_GM12878_R1	hg38_SIRV	chr1	6393366	6264276	-	9	1401	237	1059	ENSG00000097021.19	ENST00000608083.5	ACOT7	ACOT7-210	Known	Known	None	0.10000000149011612	None	None	None	None
m54284U_191111_172039/11207560/ccs	PB_GM12878_R2	hg38_SIRV	chr17	5439163	5432779	-	6	1175	45239	159033	ENSG00000108561.8	ENST00000225698.8	C1QBP	C1QBP-201	Known	Known	None	0.15000000596046448	None	None	None	None
c01c1194-aa01-4458-b487-1f452639bfd9	ONT_GM12878_R2	hg38_SIRV	chr7	2239707	2234338	-	3	2440	20723	231273	ENSG00000002822.15	ENCODEHT000231273	MAD1L1	ENCODEHT000231273	Known	ISM	Suffix	0.44999998807907104	None	None	None	None
2158758a-d706-4103-bf32-9cb63e455a51	ONT_GM12878_R2	hg38_SIRV	chr21	29073610	29056365	-	15	1788	53916	227561	ENSG00000156261.12	ENCODEHT000227561	CCT8	ENCODEHT000227561	Known	NNC	None	0.44999998807907104	None	None	None	None
m54284U_191111_172039/21562501/ccs	PB_GM12878_R2	hg38_SIRV	chr15	43428025	43407217	-	11	2304	41052	231808	ENSG00000067369.13	ENCODEHT000231808	TP53BP1	ENCODEHT000231808	Known	ISM	Suffix	0.20000000298023224	None	None	None	None
d402bcd4-820a-401a-bc6e-59d5114955de	ONT_GM12878_R1	hg38_SIRV	chr4	1249095	1211434	-	10	2464	12426	46193	ENSG00000159692.15	ENST00000382952.7	CTBP1	CTBP1-203	Known	Known	None	0.15000000596046448	None	None	None	None
m54284U_191111_172039/46009109/ccs	PB_GM12878_R2	hg38_SIRV	chr13	46147057	46125930	-	7	2508	37285	228220	ENSG00000136167.13	ENCODEHT000228220	LCP1	ENCODEHT000228220	Known	ISM	Suffix	0.20000000298023224	None	None	None	None
ab8df8e0-eed0-4020-939a-c82057d80682	ONT_GM12878_R1	hg38_SIRV	chr16	1964628	1962163	-	6	911	42650	220576	ENSG00000140988.15	ENCODEHT000220576	RPS2	ENCODEHT000220576	Known	ISM	Suffix	0.25	None	None	None	None
117a8606-453f-4d31-ba64-b7fd7be6b402	ONT_GM12878_R2	hg38_SIRV	chr18	46087110	46084153	-	5	785	48699	221861	ENSG00000152234.15	ENCODEHT000221861	ATP5F1A	ENCODEHT000221861	Known	ISM	Suffix	0.15000000596046448	None	None	None	None
9d251415-39ea-4d4b-a4f4-63e857662be4	ONT_GM12878_R2	hg38_SIRV	chr11	3840942	3826986	-	2	1270	30690	105580	ENSG00000177105.9	ENST00000351018.4	RHOG	RHOG-201	Known	Known	None	0.05000000074505806	None	None	None	None
142b559d-cf9a-4ee1-bb56-2544dd06b6e4	ONT_GM12878_R2	hg38_SIRV	chr7	2234857	2234349	-	1	744	20726	231201	ENSG00000122687.17	ENCODEHT000231201	MRM2	ENCODEHT000231201	Known	Genomic	None	0.44999998807907104	None	None	None	None
9eaa9349-e16e-4ebf-b6a7-22db81ed6535	ONT_GM12878_R2	hg38_SIRV	chr5	1801429	1816044	+	4	492	14944	54299	ENSG00000145494.11	ENST00000274137.9	NDUFS6	NDUFS6-201	Known	Known	None	0.25	None	None	None	None
4439b58a-05e6-4fde-80c8-f7006e3c5d79	ONT_GM12878_R2	hg38_SIRV	chr21	29062553	29056353	-	7	819	53916	227646	ENSG00000156261.12	ENCODEHT000227646	CCT8	ENCODEHT000227646	Known	ISM	Suffix	0.44999998807907104	None	None	None	None
m54284U_191110_105540/116655141/ccs	PB_GM12878_R1	hg38_SIRV	chr2	9630482	9584268	-	5	1786	5450	19018	ENSG00000134308.13	ENST00000381844.8	YWHAQ	YWHAQ-202	Known	Known	None	0.25	None	None	None	None
2c005f30-6c65-4124-a639-1bff83b3dc4c	ONT_GM12878_R2	hg38_SIRV	chr7	2234426	2234349	-	1	334	20726	231201	ENSG00000122687.17	ENCODEHT000231201	MRM2	ENCODEHT000231201	Known	Genomic	None	0.44999998807907104	None	None	None	None
ccfc3c7b-a842-4a7a-86d9-4bdf1b09d45c	ONT_GM12878_R2	hg38_SIRV	chr7	2235319	2234351	-	1	1225	20726	231201	ENSG00000122687.17	ENCODEHT000231201	MRM2	ENCODEHT000231201	Known	Genomic	None	0.5	None	None	None	None
2d60a34d-e604-4e60-974c-49aa584eac84	ONT_GM12878_R2	hg38_SIRV	chr4	1228290	1211434	-	7	1872	12426	231827	ENSG00000159692.15	ENCODEHT000231827	CTBP1	ENCODEHT000231827	Known	ISM	Suffix	0.15000000596046448	None	None	None	None
m54284U_191111_172039/11339230/ccs	PB_GM12878_R2	hg38_SIRV	chr17	5439157	5432779	-	6	1169	45239	159033	ENSG00000108561.8	ENST00000225698.8	C1QBP	C1QBP-201	Known	Known	None	0.15000000596046448	None	None	None	None
m54284U_191111_172039/73204922/ccs	PB_GM12878_R2	hg38_SIRV	chr15	43422102	43407217	-	10	2248	41052	231828	ENSG00000067369.13	ENCODEHT000231828	TP53BP1	ENCODEHT000231828	Known	ISM	Suffix	0.20000000298023224	None	None	None	None
bef9aea8-88e7-4041-8739-e893557a404d	ONT_GM12878_R2	hg38_SIRV	chr21	29062176	29056353	-	5	606	53916	192909	ENSG00000156261.12	ENST00000496121.5	CCT8	CCT8-210	Known	Known	None	0.44999998807907104	None	None	None	None
f279515c-fac3-4fa6-ab79-9e83e9a15955	ONT_GM12878_R1	hg38_SIRV	chr16	1964628	1962163	-	6	920	42650	220576	ENSG00000140988.15	ENCODEHT000220576	RPS2	ENCODEHT000220576	Known	ISM	Suffix	0.25	None	None	None	None
4c042cae-3b2e-4cb7-aba4-b950c00ca10a	ONT_GM12878_R2	hg38_SIRV	chr18	46087073	46084153	-	5	748	48699	221861	ENSG00000152234.15	ENCODEHT000221861	ATP5F1A	ENCODEHT000221861	Known	ISM	Suffix	0.15000000596046448	None	None	None	None
2179ca7e-8829-41fd-95f6-561bf42591e4	ONT_GM12878_R2	hg38_SIRV	chr1	6281261	6264274	-	2	547	237	231280	ENSG00000097021.19	ENCODEHT000231280	ACOT7	ENCODEHT000231280	Known	ISM	Suffix	0.10000000149011612	None	None	None	None
m54284U_191111_172039/47515785/ccs	PB_GM12878_R2	hg38_SIRV	chr13	46182179	46125926	-	16	3642	37285	130397	ENSG00000136167.13	ENST00000323076.6	LCP1	LCP1-201	Known	Known	None	0.20000000298023224	None	None	None	None
e733c98f-87d5-4c64-ae18-a2db4057f1bd	ONT_GM12878_R2	hg38_SIRV	chr5	1801429	1816047	+	4	495	14944	54299	ENSG00000145494.11	ENST00000274137.9	NDUFS6	NDUFS6-201	Known	Known	None	0.25	None	None	None	None
43188653-f1af-453f-b00c-d8ef09be5a47	ONT_GM12878_R2	hg38_SIRV	chr11	3840950	3826986	-	2	1284	30690	105580	ENSG00000177105.9	ENST00000351018.4	RHOG	RHOG-201	Known	Known	None	0.05000000074505806	None	None	None	None
565c8a45-b8d4-473e-af6e-490c82be86a1	ONT_GM12878_R1	hg38_SIRV	chr7	2242198	2234316	-	3	1542	20726	72960	ENSG00000122687.17	ENST00000242257.12	MRM2	MRM2-201	Known	Known	None	0.5	None	None	None	None
m54284U_191110_105540/116719916/ccs	PB_GM12878_R1	hg38_SIRV	chr2	9631008	9584268	-	6	1906	5450	19019	ENSG00000134308.13	ENST00000238081.7	YWHAQ	YWHAQ-201	Known	Known	None	0.25	None	None	None	None
12e3acb2-7067-44f0-8c19-811f798a01a2	ONT_GM12878_R2	hg38_SIRV	chr1	6264705	6264277	-	1	413	237	231304	ENSG00000097021.19	ENCODEHT000231304	ACOT7	ENCODEHT000231304	Known	ISM	None	0.10000000149011612	None	None	None	None
8227b52b-eb30-4318-8a09-04de1b0c3fd6	ONT_GM12878_R2	hg38_SIRV	chr5	1801429	1816048	+	4	496	14944	54299	ENSG00000145494.11	ENST00000274137.9	NDUFS6	NDUFS6-201	Known	Known	None	0.20000000298023224	None	None	None	None
m54284U_191110_105540/2688802/ccs	PB_GM12878_R1	hg38_SIRV	chr21	29073612	29056354	-	15	1780	53916	229260	ENSG00000156261.12	ENCODEHT000229260	CCT8	ENCODEHT000229260	Known	NNC	None	0.44999998807907104	None	None	None	None
89162fad-6e12-47c9-b085-98a5acc0b90a	ONT_GM12878_R2	hg38_SIRV	chr18	46089890	46084149	-	9	1393	48699	221870	ENSG00000152234.15	ENCODEHT000221870	ATP5F1A	ENCODEHT000221870	Known	ISM	Suffix	0.15000000596046448	None	None	None	None
f66db14c-0b93-4d28-8e68-61440cfd91bc	ONT_GM12878_R2	hg38_SIRV	chr11	3828229	3827001	-	1	1224	30690	231391	ENSG00000177105.9	ENCODEHT000231391	RHOG	ENCODEHT000231391	Known	Genomic	None	0.05000000074505806	None	None	None	None
m54284U_191111_172039/47645510/ccs	PB_GM12878_R2	hg38_SIRV	chr13	46182222	46125924	-	16	3638	37285	228482	ENSG00000136167.13	ENCODEHT000228482	LCP1	ENCODEHT000228482	Known	NNC	None	0.20000000298023224	None	None	None	None
91394528-cd7d-4303-bb47-8f4cc02227cb	ONT_GM12878_R1	hg38_SIRV	chr16	1964624	1962163	-	6	900	42650	220576	ENSG00000140988.15	ENCODEHT000220576	RPS2	ENCODEHT000220576	Known	ISM	Suffix	0.25	None	None	None	None
m54284U_191111_172039/11600003/ccs	PB_GM12878_R2	hg38_SIRV	chr17	5439108	5432779	-	6	1120	45239	159033	ENSG00000108561.8	ENST00000225698.8	C1QBP	C1QBP-201	Known	Known	None	0.15000000596046448	None	None	None	None
m54284U_191111_172039/136775081/ccs	PB_GM12878_R2	hg38_SIRV	chr15	43428092	43407217	-	11	2371	41052	231808	ENSG00000067369.13	ENCODEHT000231808	TP53BP1	ENCODEHT000231808	Known	ISM	Suffix	0.20000000298023224	None	None	None	None
84c359bf-0edd-4fab-a475-230e58098b1f	ONT_GM12878_R2	hg38_SIRV	chr4	1241432	1211434	-	9	2200	12426	231829	ENSG00000159692.15	ENCODEHT000231829	CTBP1	ENCODEHT000231829	Known	ISM	Suffix	0.15000000596046448	None	None	None	None
m54284U_191110_105540/54003334/ccs	PB_GM12878_R1	hg38_SIRV	chr21	29073635	29056354	-	15	1813	53916	192911	ENSG00000156261.12	ENST00000286788.8	CCT8	CCT8-201	Known	Known	None	0.44999998807907104	None	None	None	None
16fac13d-a711-4a51-9178-181e03f4294a	ONT_GM12878_R1	hg38_SIRV	chr7	2239448	2234341	-	3	2179	20723	231273	ENSG00000002822.15	ENCODEHT000231273	MAD1L1	ENCODEHT000231273	Known	ISM	Suffix	0.5	None	None	None	None
472dbf5f-6e6f-499f-8a04-bc153f02d67e	ONT_GM12878_R1	hg38_SIRV	chr11	3827733	3827002	-	1	727	30690	231391	ENSG00000177105.9	ENCODEHT000231391	RHOG	ENCODEHT000231391	Known	Genomic	None	0.05000000074505806	None	None	None	None
m54284U_191111_172039/47776666/ccs	PB_GM12878_R2	hg38_SIRV	chr13	46182168	46125926	-	16	3631	37285	130397	ENSG00000136167.13	ENST00000323076.6	LCP1	LCP1-201	Known	Known	None	0.20000000298023224	None	None	None	None
b74dc26b-3cf2-47a0-ab31-5367c33b36e7	ONT_GM12878_R2	hg38_SIRV	chr18	46086639	46084150	-	4	593	48699	221868	ENSG00000152234.15	ENCODEHT000221868	ATP5F1A	ENCODEHT000221868	Known	ISM	Suffix	0.15000000596046448	None	None	None	None
c2e0eef0-97f0-437e-a634-13281acce9f4	ONT_GM12878_R2	hg38_SIRV	chr5	1801429	1816039	+	4	487	14944	54299	ENSG00000145494.11	ENST00000274137.9	NDUFS6	NDUFS6-201	Known	Known	None	0.3499999940395355	None	None	None	None
c691e5b7-1330-4385-8774-d68635c7fd52	ONT_GM12878_R2	hg38_SIRV	chr7	2235031	2234352	-	1	921	20726	231201	ENSG00000122687.17	ENCODEHT000231201	MRM2	ENCODEHT000231201	Known	Genomic	None	0.5	None	None	None	None
m54284U_191110_105540/117440860/ccs	PB_GM12878_R1	hg38_SIRV	chr2	9631023	9584268	-	6	1921	5450	19019	ENSG00000134308.13	ENST00000238081.7	YWHAQ	YWHAQ-201	Known	Known	None	0.25	None	None	None	None
m54284U_191111_172039/123339423/ccs	PB_GM12878_R2	hg38_SIRV	chr21	29073626	29056354	-	15	1749	53916	192911	ENSG00000156261.12	ENST00000286788.8	CCT8	CCT8-201	Known	Known	None	0.44999998807907104	None	None	None	None
m54284U_191111_172039/142608941/ccs	PB_GM12878_R2	hg38_SIRV	chr15	43432486	43407217	-	12	2448	41052	231799	ENSG00000067369.13	ENCODEHT000231799	TP53BP1	ENCODEHT000231799	Known	ISM	Suffix	0.20000000298023224	None	None	None	None
m54284U_191111_172039/47974512/ccs	PB_GM12878_R2	hg38_SIRV	chr13	46127200	46125936	-	1	1267	37284	228216	ENSG00000080618.14	ENCODEHT000228216	CPB2	ENCODEHT000228216	Known	ISM	None	0.20000000298023224	None	None	None	None
b2bfca2d-14c9-45f3-9437-a90df4264592	ONT_GM12878_R1	hg38_SIRV	chr16	1964628	1962078	-	6	915	42650	220589	ENSG00000140988.15	ENCODEHT000220589	RPS2	ENCODEHT000220589	Known	ISM	Prefix	0.25	None	None	None	None
33dcabe0-49f4-4faf-93db-953df4a09d5e	ONT_GM12878_R1	hg38_SIRV	chr11	3827381	3827002	-	1	375	30690	231391	ENSG00000177105.9	ENCODEHT000231391	RHOG	ENCODEHT000231391	Known	Genomic	None	0.05000000074505806	None	None	None	None
d129fe59-7fd0-4b93-9694-622bc9ff7804	ONT_GM12878_R2	hg38_SIRV	chr1	6294977	6264277	-	3	638	237	231324	ENSG00000097021.19	ENCODEHT000231324	ACOT7	ENCODEHT000231324	Known	ISM	Suffix	0.10000000149011612	None	None	None	None
m54284U_191111_172039/11798711/ccs	PB_GM12878_R2	hg38_SIRV	chr17	5439098	5432918	-	7	1198	45239	230246	ENSG00000108561.8	ENCODEHT000230246	C1QBP	ENCODEHT000230246	Known	NNC	None	0.15000000596046448	None	None	None	None
1de84f7d-add4-420e-bcf6-141c3b8a9836	ONT_GM12878_R1	hg38_SIRV	chr21	29073626	29056354	-	15	1799	53916	231830	ENSG00000156261.12	ENCODEHT000231830	CCT8	ENCODEHT000231830	Known	NIC	None	0.44999998807907104	None	None	None	None
6ea59bbf-4aa8-44de-baa9-d74efe2ceb11	ONT_GM12878_R2	hg38_SIRV	chr4	1213608	1211435	-	3	1241	12426	46198	ENSG00000159692.15	ENST00000382950.8	CTBP1	CTBP1-202	Known	Known	None	0.15000000596046448	None	None	None	None
m54284U_191110_105540/76480573/ccs	PB_GM12878_R1	hg38_SIRV	chr7	2242173	2234319	-	3	1735	20726	72959	ENSG00000122687.17	ENST00000467199.5	MRM2	MRM2-204	Known	Known	None	0.5	None	None	None	None
m54284U_191111_172039/48237281/ccs	PB_GM12878_R2	hg38_SIRV	chr13	46182168	46125926	-	16	3631	37285	130397	ENSG00000136167.13	ENST00000323076.6	LCP1	LCP1-201	Known	Known	None	0.20000000298023224	None	None	None	None
fb52ebee-dfb3-44a0-99d3-289880017b91	ONT_GM12878_R2	hg38_SIRV	chr18	46084722	46084152	-	2	307	48699	221862	ENSG00000152234.15	ENCODEHT000221862	ATP5F1A	ENCODEHT000221862	Known	ISM	Suffix	0.15000000596046448	None	None	None	None
997f7d3c-ec86-49dc-bcc2-2f76cb38c0cd	ONT_GM12878_R1	hg38_SIRV	chr15	43420485	43407217	-	8	1600	41052	231802	ENSG00000067369.13	ENCODEHT000231802	TP53BP1	ENCODEHT000231802	Known	ISM	Suffix	0.20000000298023224	None	None	None	None
14f59a5e-155c-47cf-9129-44b162d25417	ONT_GM12878_R2	hg38_SIRV	chr5	1801429	1816035	+	4	475	14944	54299	ENSG00000145494.11	ENST00000274137.9	NDUFS6	NDUFS6-201	Known	Known	None	0.25	None	None	None	None
79874d46-1628-469f-ab46-b7c079cf0ee9	ONT_GM12878_R1	hg38_SIRV	chr11	3840936	3826987	-	2	1263	30690	105580	ENSG00000177105.9	ENST00000351018.4	RHOG	RHOG-201	Known	Known	None	0.05000000074505806	None	None	None	None
m54284U_191110_105540/117441511/ccs	PB_GM12878_R1	hg38_SIRV	chr2	9631017	9584268	-	6	1915	5450	19019	ENSG00000134308.13	ENST00000238081.7	YWHAQ	YWHAQ-201	Known	Known	None	0.25	None	None	None	None
da7bd223-1511-4953-801f-ee76d78b4e57	ONT_GM12878_R1	hg38_SIRV	chr16	1964625	1962078	-	6	912	42650	220589	ENSG00000140988.15	ENCODEHT000220589	RPS2	ENCODEHT000220589	Known	ISM	Prefix	0.25	None	None	None	None
5c970c5e-a652-45a2-88a9-241e02f8fca3	ONT_GM12878_R2	hg38_SIRV	chr18	46084324	46084151	-	1	174	48699	173039	ENSG00000152234.15	ENST00000586523.1	ATP5F1A	ATP5F1A-204	Known	Known	None	0.15000000596046448	None	None	None	None
m54284U_191111_172039/11799034/ccs	PB_GM12878_R2	hg38_SIRV	chr17	5439143	5432779	-	6	1147	45239	159033	ENSG00000108561.8	ENST00000225698.8	C1QBP	C1QBP-201	Known	Known	None	0.15000000596046448	None	None	None	None
c1cd4c02-b0cb-4bbf-9670-82400258b709	ONT_GM12878_R1	hg38_SIRV	chr15	43493135	43407217	-	28	6202	41052	231831	ENSG00000067369.13	ENCODEHT000231831	TP53BP1	ENCODEHT000231831	Known	NNC	None	0.20000000298023224	None	None	None	None
35f68e1e-7f51-4212-9ecf-c1e357ad7dbd	ONT_GM12878_R1	hg38_SIRV	chr21	29073630	29056366	-	15	1815	53916	227561	ENSG00000156261.12	ENCODEHT000227561	CCT8	ENCODEHT000227561	Known	NNC	None	0.44999998807907104	None	None	None	None
m54284U_191111_172039/48300470/ccs	PB_GM12878_R2	hg38_SIRV	chr13	46182232	46125926	-	16	3695	37285	130397	ENSG00000136167.13	ENST00000323076.6	LCP1	LCP1-201	Known	Known	None	0.20000000298023224	None	None	None	None
fbf55de9-9408-48cd-8116-a1f3fdd0c3e7	ONT_GM12878_R1	hg38_SIRV	chr4	1249045	1211437	-	8	2034	12426	231832	ENSG00000159692.15	ENCODEHT000231832	CTBP1	ENCODEHT000231832	Known	NIC	None	0.20000000298023224	None	None	None	None
f078c620-985a-4c7a-aaad-6366e19b7b93	ONT_GM12878_R2	hg38_SIRV	chr7	2242203	2234319	-	3	1575	20726	72960	ENSG00000122687.17	ENST00000242257.12	MRM2	MRM2-201	Known	Known	None	0.5	None	None	None	None
5ba7cd6a-9f6c-4044-8680-74b5bdc22406	ONT_GM12878_R1	hg38_SIRV	chr5	1801430	1816050	+	4	497	14944	54299	ENSG00000145494.11	ENST00000274137.9	NDUFS6	NDUFS6-201	Known	Known	None	0.15000000596046448	None	None	None	None
c7d8d684-a0b1-48aa-af26-3ee6cdeaff98	ONT_GM12878_R2	hg38_SIRV	chr1	6327505	6264277	-	5	925	237	231282	ENSG00000097021.19	ENCODEHT000231282	ACOT7	ENCODEHT000231282	Known	ISM	Suffix	0.10000000149011612	None	None	None	None
c7a9d88e-b54a-433f-80e1-72b5bb978783	ONT_GM12878_R1	hg38_SIRV	chr21	29073615	29056366	-	15	1800	53916	227561	ENSG00000156261.12	ENCODEHT000227561	CCT8	ENCODEHT000227561	Known	NNC	None	0.44999998807907104	None	None	None	None
m54284U_191111_172039/48367825/ccs	PB_GM12878_R2	hg38_SIRV	chr13	46182160	46125926	-	16	3623	37285	130397	ENSG00000136167.13	ENST00000323076.6	LCP1	LCP1-201	Known	Known	None	0.20000000298023224	None	None	None	None
3703c188-dadb-4798-bb44-a3d97a187106	ONT_GM12878_R1	hg38_SIRV	chr16	1964620	1962163	-	6	903	42650	220576	ENSG00000140988.15	ENCODEHT000220576	RPS2	ENCODEHT000220576	Known	ISM	Suffix	0.25	None	None	None	None
7eda828c-59c2-4ace-bae9-eb96192b9709	ONT_GM12878_R2	hg38_SIRV	chr18	46088132	46084154	-	7	1049	48699	221860	ENSG00000152234.15	ENCODEHT000221860	ATP5F1A	ENCODEHT000221860	Known	ISM	Suffix	0.15000000596046448	None	None	None	None
m54284U_191110_105540/118424352/ccs	PB_GM12878_R1	hg38_SIRV	chr2	9631028	9584268	-	6	1926	5450	19019	ENSG00000134308.13	ENST00000238081.7	YWHAQ	YWHAQ-201	Known	Known	None	0.25	None	None	None	None
m54284U_191111_172039/11995399/ccs	PB_GM12878_R2	hg38_SIRV	chr17	5439120	5432779	-	6	1132	45239	159033	ENSG00000108561.8	ENST00000225698.8	C1QBP	C1QBP-201	Known	Known	None	0.15000000596046448	None	None	None	None
b811b1d5-6227-49c6-8c54-b122d0d8f80c	ONT_GM12878_R1	hg38_SIRV	chr11	3840948	3826987	-	2	1274	30690	105580	ENSG00000177105.9	ENST00000351018.4	RHOG	RHOG-201	Known	Known	None	0.05000000074505806	None	None	None	None
b04b1cd1-efdf-4403-8ef8-c1418cf29fb6	ONT_GM12878_R1	hg38_SIRV	chr21	29073613	29056366	-	15	1765	53916	227561	ENSG00000156261.12	ENCODEHT000227561	CCT8	ENCODEHT000227561	Known	NNC	None	0.44999998807907104	None	None	None	None
c26c3de8-9a89-41b8-b7a5-d81fec03745d	ONT_GM12878_R1	hg38_SIRV	chr4	1216097	1211439	-	5	1444	12426	231833	ENSG00000159692.15	ENCODEHT000231833	CTBP1	ENCODEHT000231833	Known	ISM	Suffix	0.20000000298023224	None	None	None	None
m54284U_191111_172039/158859533/ccs	PB_GM12878_R2	hg38_SIRV	chr7	2239600	2234354	-	2	1421	20723	231225	ENSG00000002822.15	ENCODEHT000231225	MAD1L1	ENCODEHT000231225	Known	ISM	Suffix	0.5	None	None	None	None
3880d9b1-86f7-42da-a749-9115e003dda0	ONT_GM12878_R1	hg38_SIRV	chr5	1801430	1816045	+	4	492	14944	54299	ENSG00000145494.11	ENST00000274137.9	NDUFS6	NDUFS6-201	Known	Known	None	0.25	None	None	None	None
m54284U_191111_172039/48497107/ccs	PB_GM12878_R2	hg38_SIRV	chr13	46182161	46125926	-	16	3624	37285	130397	ENSG00000136167.13	ENST00000323076.6	LCP1	LCP1-201	Known	Known	None	0.20000000298023224	None	None	None	None
fe1e1362-514f-430e-9a71-1e3aae84a225	ONT_GM12878_R1	hg38_SIRV	chr11	3827348	3827002	-	1	342	30690	231391	ENSG00000177105.9	ENCODEHT000231391	RHOG	ENCODEHT000231391	Known	Genomic	None	0.05000000074505806	None	None	None	None
177480a7-6dd0-455b-b203-60ad2a32c49b	ONT_GM12878_R1	hg38_SIRV	chr15	43413168	43407217	-	4	1209	41052	231834	ENSG00000067369.13	ENCODEHT000231834	TP53BP1	ENCODEHT000231834	Known	ISM	Prefix	0.20000000298023224	None	None	None	None
d4889013-09cc-4284-967f-6ddf16f9fd6f	ONT_GM12878_R1	hg38_SIRV	chr21	29067001	29056352	-	11	1238	53916	227755	ENSG00000156261.12	ENCODEHT000227755	CCT8	ENCODEHT000227755	Known	ISM	Suffix	0.44999998807907104	None	None	None	None
d29e637d-dae9-4318-96d4-46e919c2ed54	ONT_GM12878_R2	hg38_SIRV	chr18	46089821	46084149	-	9	1332	48699	221870	ENSG00000152234.15	ENCODEHT000221870	ATP5F1A	ENCODEHT000221870	Known	ISM	Suffix	0.15000000596046448	None	None	None	None
69769bb5-698e-4677-88a3-b6e3844f5d8e	ONT_GM12878_R1	hg38_SIRV	chr16	1964626	1962163	-	6	903	42650	220576	ENSG00000140988.15	ENCODEHT000220576	RPS2	ENCODEHT000220576	Known	ISM	Suffix	0.25	None	None	None	None
7a0f498c-10e5-4364-81c2-7a6fa6f8ee99	ONT_GM12878_R1	hg38_SIRV	chr11	3827429	3827002	-	1	423	30690	231391	ENSG00000177105.9	ENCODEHT000231391	RHOG	ENCODEHT000231391	Known	Genomic	None	0.05000000074505806	None	None	None	None
m54284U_191110_105540/118948966/ccs	PB_GM12878_R1	hg38_SIRV	chr2	9631009	9584268	-	6	1907	5450	19019	ENSG00000134308.13	ENST00000238081.7	YWHAQ	YWHAQ-201	Known	Known	None	0.25	None	None	None	None
m54284U_191111_172039/48955436/ccs	PB_GM12878_R2	hg38_SIRV	chr13	46182205	46125926	-	16	3668	37285	130397	ENSG00000136167.13	ENST00000323076.6	LCP1	LCP1-201	Known	Known	None	0.20000000298023224	None	None	None	None
825f80dd-acc9-4281-94a5-64a51314f3cb	ONT_GM12878_R1	hg38_SIRV	chr5	1801431	1816047	+	4	493	14944	54299	ENSG00000145494.11	ENST00000274137.9	NDUFS6	NDUFS6-201	Known	Known	None	0.25	None	None	None	None
1642262d-7d35-48b3-bacf-7c6985a13628	ONT_GM12878_R1	hg38_SIRV	chr21	29073626	29056366	-	15	1817	53916	227561	ENSG00000156261.12	ENCODEHT000227561	CCT8	ENCODEHT000227561	Known	NNC	None	0.44999998807907104	None	None	None	None
m54284U_191111_172039/12125288/ccs	PB_GM12878_R2	hg38_SIRV	chr17	5439103	5432779	-	6	1115	45239	159033	ENSG00000108561.8	ENST00000225698.8	C1QBP	C1QBP-201	Known	Known	None	0.15000000596046448	None	None	None	None
f765bcd4-463d-4015-93bc-7c9071e0dc10	ONT_GM12878_R1	hg38_SIRV	chr11	3827687	3827002	-	1	660	30690	231391	ENSG00000177105.9	ENCODEHT000231391	RHOG	ENCODEHT000231391	Known	Genomic	None	0.05000000074505806	None	None	None	None
508b6f1e-c190-4143-adfa-25bf333e619a	ONT_GM12878_R2	hg38_SIRV	chr1	6295038	6264277	-	3	699	237	231324	ENSG00000097021.19	ENCODEHT000231324	ACOT7	ENCODEHT000231324	Known	ISM	Suffix	0.10000000149011612	None	None	None	None
fd2778f3-b177-4a13-94fd-ba10fe2b188c	ONT_GM12878_R1	hg38_SIRV	chr7	2242193	2234320	-	3	1544	20726	72960	ENSG00000122687.17	ENST00000242257.12	MRM2	MRM2-201	Known	Known	None	0.5	None	None	None	None
fc908953-ef8c-46ad-aafd-08bf2f74807a	ONT_GM12878_R2	hg38_SIRV	chr18	46098269	46084151	-	12	1838	48699	173036	ENSG00000152234.15	ENST00000398752.10	ATP5F1A	ATP5F1A-202	Known	Known	None	0.15000000596046448	None	None	None	None
ebc48f5c-bf01-4452-99ea-2b26e1c2a49f	ONT_GM12878_R2	hg38_SIRV	chr4	1216431	1211448	-	5	1493	12426	231833	ENSG00000159692.15	ENCODEHT000231833	CTBP1	ENCODEHT000231833	Known	ISM	Suffix	0.20000000298023224	None	None	None	None
29fa5e50-9fb3-4629-b873-8c7db82583ca	ONT_GM12878_R1	hg38_SIRV	chr21	29062745	29056352	-	6	755	53916	227742	ENSG00000156261.12	ENCODEHT000227742	CCT8	ENCODEHT000227742	Known	ISM	Suffix	0.44999998807907104	None	None	None	None
154690b0-c5ce-4dd3-8862-6ef324e8796b	ONT_GM12878_R1	hg38_SIRV	chr11	3827786	3827002	-	1	759	30690	231391	ENSG00000177105.9	ENCODEHT000231391	RHOG	ENCODEHT000231391	Known	Genomic	None	0.05000000074505806	None	None	None	None
bcd7fd77-5ddd-4dfa-9a3f-85c6bd300538	ONT_GM12878_R2	hg38_SIRV	chr1	6264676	6264277	-	1	384	237	231304	ENSG00000097021.19	ENCODEHT000231304	ACOT7	ENCODEHT000231304	Known	ISM	None	0.10000000149011612	None	None	None	None
790f98a8-ae58-4fcd-b978-4ba683833d28	ONT_GM12878_R1	hg38_SIRV	chr16	1964623	1962163	-	6	906	42650	220576	ENSG00000140988.15	ENCODEHT000220576	RPS2	ENCODEHT000220576	Known	ISM	Suffix	0.25	None	None	None	None
8763485e-3be6-4057-ae03-c0d1a335bfad	ONT_GM12878_R2	hg38_SIRV	chr5	1801431	1816028	+	4	474	14944	54299	ENSG00000145494.11	ENST00000274137.9	NDUFS6	NDUFS6-201	Known	Known	None	0.15000000596046448	None	None	None	None
m54284U_191111_172039/48957904/ccs	PB_GM12878_R2	hg38_SIRV	chr13	46134164	46125924	-	3	1960	37285	228519	ENSG00000136167.13	ENCODEHT000228519	LCP1	ENCODEHT000228519	Known	ISM	Suffix	0.20000000298023224	None	None	None	None
c337a037-6270-4bd6-897c-2758f6771c52	ONT_GM12878_R1	hg38_SIRV	chr11	3828225	3827002	-	1	1206	30690	231391	ENSG00000177105.9	ENCODEHT000231391	RHOG	ENCODEHT000231391	Known	Genomic	None	0.05000000074505806	None	None	None	None
6641efdf-b323-45ab-8db6-cf628888da66	ONT_GM12878_R1	hg38_SIRV	chr21	29073630	29056354	-	15	1815	53916	229539	ENSG00000156261.12	ENCODEHT000229539	CCT8	ENCODEHT000229539	Known	NIC	None	0.44999998807907104	None	None	None	None
51a066fd-72a3-4413-8150-b3b21b5b9042	ONT_GM12878_R1	hg38_SIRV	chr4	1249163	1211455	-	10	2483	12426	231824	ENSG00000159692.15	ENCODEHT000231824	CTBP1	ENCODEHT000231824	Known	NIC	None	0.20000000298023224	None	None	None	None
m54284U_191110_105540/120194924/ccs	PB_GM12878_R1	hg38_SIRV	chr2	9631008	9584268	-	6	1906	5450	19019	ENSG00000134308.13	ENST00000238081.7	YWHAQ	YWHAQ-201	Known	Known	None	0.25	None	None	None	None
m54284U_191111_172039/12192262/ccs	PB_GM12878_R2	hg38_SIRV	chr17	5439125	5432779	-	6	1137	45239	159033	ENSG00000108561.8	ENST00000225698.8	C1QBP	C1QBP-201	Known	Known	None	0.15000000596046448	None	None	None	None
f65abd31-78fe-4f5e-bf94-a5278ba1043c	ONT_GM12878_R1	hg38_SIRV	chr15	43420448	43407217	-	8	1557	41052	231802	ENSG00000067369.13	ENCODEHT000231802	TP53BP1	ENCODEHT000231802	Known	ISM	Suffix	0.20000000298023224	None	None	None	None
79e97cfb-9c6a-4bf2-8850-634716f498ad	ONT_GM12878_R1	hg38_SIRV	chr5	1801432	1816048	+	4	493	14944	54299	ENSG00000145494.11	ENST00000274137.9	NDUFS6	NDUFS6-201	Known	Known	None	0.20000000298023224	None	None	None	None
e27f72ba-6eb1-4112-a1ec-73f68f96b179	ONT_GM12878_R2	hg38_SIRV	chr18	46089957	46084149	-	9	1468	48699	221870	ENSG00000152234.15	ENCODEHT000221870	ATP5F1A	ENCODEHT000221870	Known	ISM	Suffix	0.15000000596046448	None	None	None	None
25d5c31c-6a47-493c-9dec-78631e545a73	ONT_GM12878_R1	hg38_SIRV	chr21	29073625	29056355	-	15	1814	53916	228057	ENSG00000156261.12	ENCODEHT000228057	CCT8	ENCODEHT000228057	Known	NIC	None	0.44999998807907104	None	None	None	None
7ea813d1-4602-441b-a0f5-13b4689cc162	ONT_GM12878_R1	hg38_SIRV	chr7	2242175	2234323	-	3	1537	20726	72960	ENSG00000122687.17	ENST00000242257.12	MRM2	MRM2-201	Known	Known	None	0.5	None	None	None	None
fa5e5846-617e-4272-be4f-891e180d71c5	ONT_GM12878_R1	hg38_SIRV	chr4	1212403	1211459	-	1	935	12426	231819	ENSG00000159692.15	ENCODEHT000231819	CTBP1	ENCODEHT000231819	Known	Genomic	None	0.15000000596046448	None	None	None	None
m54284U_191111_172039/49218806/ccs	PB_GM12878_R2	hg38_SIRV	chr13	46153248	46125925	-	10	2846	37285	228308	ENSG00000136167.13	ENCODEHT000228308	LCP1	ENCODEHT000228308	Known	ISM	Suffix	0.20000000298023224	None	None	None	None
6cd2160c-9e94-4953-a78d-9d8b466fca46	ONT_GM12878_R1	hg38_SIRV	chr16	1964628	1962163	-	6	911	42650	220576	ENSG00000140988.15	ENCODEHT000220576	RPS2	ENCODEHT000220576	Known	ISM	Suffix	0.25	None	None	None	None
3b1f3f78-2e5f-43ba-8aec-81fdbbc6c354	ONT_GM12878_R2	hg38_SIRV	chr4	1212177	1211459	-	1	710	12426	231819	ENSG00000159692.15	ENCODEHT000231819	CTBP1	ENCODEHT000231819	Known	Genomic	None	0.15000000596046448	None	None	None	None
9eed7b51-4e2f-4c67-b983-b3837356ef21	ONT_GM12878_R2	hg38_SIRV	chr1	6393366	6264276	-	9	1386	237	1059	ENSG00000097021.19	ENST00000608083.5	ACOT7	ACOT7-210	Known	Known	None	0.10000000149011612	None	None	None	None
ea425344-8aaf-4660-80bb-fd0599ab3116	ONT_GM12878_R1	hg38_SIRV	chr4	1249116	1211443	-	10	2475	12426	231835	ENSG00000159692.15	ENCODEHT000231835	CTBP1	ENCODEHT000231835	Known	NNC	None	0.15000000596046448	None	None	None	None
f94b8622-d01a-4b60-b8c5-ad833f8831cf	ONT_GM12878_R1	hg38_SIRV	chr21	29073661	29056366	-	15	1822	53916	227561	ENSG00000156261.12	ENCODEHT000227561	CCT8	ENCODEHT000227561	Known	NNC	None	0.44999998807907104	None	None	None	None
m54284U_191110_105540/120848811/ccs	PB_GM12878_R1	hg38_SIRV	chr2	9631017	9584268	-	6	1915	5450	19019	ENSG00000134308.13	ENST00000238081.7	YWHAQ	YWHAQ-201	Known	Known	None	0.25	None	None	None	None
6dc4c323-a394-461f-81a1-216accfc74aa	ONT_GM12878_R1	hg38_SIRV	chr5	1801432	1816047	+	4	492	14944	54299	ENSG00000145494.11	ENST00000274137.9	NDUFS6	NDUFS6-201	Known	Known	None	0.25	None	None	None	None
8efcf964-9d6c-4ff8-a496-db8da50f1444	ONT_GM12878_R1	hg38_SIRV	chr15	43420570	43407217	-	7	2051	41052	231836	ENSG00000067369.13	ENCODEHT000231836	TP53BP1	ENCODEHT000231836	Known	ISM	Prefix	0.20000000298023224	None	None	None	None
4ff054e7-a338-40bb-b3af-661b0c67a083	ONT_GM12878_R2	hg38_SIRV	chr18	46086566	46084149	-	3	492	48699	221876	ENSG00000152234.15	ENCODEHT000221876	ATP5F1A	ENCODEHT000221876	Known	ISM	Suffix	0.15000000596046448	None	None	None	None
m54284U_191111_172039/49612245/ccs	PB_GM12878_R2	hg38_SIRV	chr13	46182173	46125926	-	16	3636	37285	130397	ENSG00000136167.13	ENST00000323076.6	LCP1	LCP1-201	Known	Known	None	0.20000000298023224	None	None	None	None
b748595e-d32e-40e1-94c0-831733aad85a	ONT_GM12878_R2	hg38_SIRV	chr7	2242163	2234326	-	3	1718	20726	72959	ENSG00000122687.17	ENST00000467199.5	MRM2	MRM2-204	Known	Known	None	0.4000000059604645	None	None	None	None
67205090-53ce-4f58-9164-4146643b872c	ONT_GM12878_R1	hg38_SIRV	chr11	3840951	3826987	-	2	1278	30690	105580	ENSG00000177105.9	ENST00000351018.4	RHOG	RHOG-201	Known	Known	None	0.05000000074505806	None	None	None	None
m54284U_191111_172039/12255276/ccs	PB_GM12878_R2	hg38_SIRV	chr17	5439082	5432779	-	6	1094	45239	159033	ENSG00000108561.8	ENST00000225698.8	C1QBP	C1QBP-201	Known	Known	None	0.15000000596046448	None	None	None	None
9c972877-9b75-4ce5-94c1-b50e3016906e	ONT_GM12878_R1	hg38_SIRV	chr16	1964628	1962163	-	6	911	42650	220576	ENSG00000140988.15	ENCODEHT000220576	RPS2	ENCODEHT000220576	Known	ISM	Suffix	0.25	None	None	None	None
244ee83c-6636-4810-bb74-270a959cd951	ONT_GM12878_R1	hg38_SIRV	chr21	29073618	29056366	-	15	1803	53916	227561	ENSG00000156261.12	ENCODEHT000227561	CCT8	ENCODEHT000227561	Known	NNC	None	0.44999998807907104	None	None	None	None
128469d9-4b21-4d47-9799-98b9e8e0bef4	ONT_GM12878_R2	hg38_SIRV	chr18	46088149	46084154	-	7	1058	48699	221860	ENSG00000152234.15	ENCODEHT000221860	ATP5F1A	ENCODEHT000221860	Known	ISM	Suffix	0.15000000596046448	None	None	None	None
m54284U_191111_172039/49743005/ccs	PB_GM12878_R2	hg38_SIRV	chr13	46127062	46125936	-	1	1129	37284	228216	ENSG00000080618.14	ENCODEHT000228216	CPB2	ENCODEHT000228216	Known	ISM	None	0.20000000298023224	None	None	None	None
m54284U_191110_105540/122618909/ccs	PB_GM12878_R1	hg38_SIRV	chr2	9630970	9584268	-	6	1868	5450	19019	ENSG00000134308.13	ENST00000238081.7	YWHAQ	YWHAQ-201	Known	Known	None	0.25	None	None	None	None
4b3d6cf2-be6c-4cae-950a-48de7fcceae1	ONT_GM12878_R1	hg38_SIRV	chr21	29073634	29056366	-	15	1819	53916	227561	ENSG00000156261.12	ENCODEHT000227561	CCT8	ENCODEHT000227561	Known	NNC	None	0.44999998807907104	None	None	None	None
1deb9436-9006-47e3-9196-65fc223fad0e	ONT_GM12878_R2	hg38_SIRV	chr4	1216379	1211452	-	5	1437	12426	231833	ENSG00000159692.15	ENCODEHT000231833	CTBP1	ENCODEHT000231833	Known	ISM	Suffix	0.15000000596046448	None	None	None	None
09090ac6-dc6b-499f-a46f-2691471f53a2	ONT_GM12878_R1	hg38_SIRV	chr7	2238422	2234365	-	2	1633	20726	231198	ENSG00000122687.17	ENCODEHT000231198	MRM2	ENCODEHT000231198	Known	ISM	Suffix	0.3499999940395355	None	None	None	None
3c8d86de-b349-4965-9af1-12f915b064b4	ONT_GM12878_R2	hg38_SIRV	chr5	1801432	1816038	+	4	483	14944	54299	ENSG00000145494.11	ENST00000274137.9	NDUFS6	NDUFS6-201	Known	Known	None	0.3499999940395355	None	None	None	None
4f820c6c-996c-4896-919b-1f05213fdce1	ONT_GM12878_R2	hg38_SIRV	chr18	46087483	46084151	-	6	920	48699	221866	ENSG00000152234.15	ENCODEHT000221866	ATP5F1A	ENCODEHT000221866	Known	ISM	Suffix	0.15000000596046448	None	None	None	None
57e4153e-5345-4a5b-88a3-05cc0c0c65a3	ONT_GM12878_R1	hg38_SIRV	chr16	1963278	1962074	-	3	416	42650	220611	ENSG00000140988.15	ENCODEHT000220611	RPS2	ENCODEHT000220611	Known	ISM	Suffix	0.25	None	None	None	None
m54284U_191111_172039/12257423/ccs	PB_GM12878_R2	hg38_SIRV	chr17	5439125	5432779	-	6	1137	45239	159033	ENSG00000108561.8	ENST00000225698.8	C1QBP	C1QBP-201	Known	Known	None	0.15000000596046448	None	None	None	None
m54284U_191111_172039/49940700/ccs	PB_GM12878_R2	hg38_SIRV	chr13	46182173	46125926	-	16	3636	37285	130397	ENSG00000136167.13	ENST00000323076.6	LCP1	LCP1-201	Known	Known	None	0.20000000298023224	None	None	None	None
48752f77-3981-4c88-8224-7df43bebab00	ONT_GM12878_R2	hg38_SIRV	chr1	6393365	6264276	-	9	1394	237	1059	ENSG00000097021.19	ENST00000608083.5	ACOT7	ACOT7-210	Known	Known	None	0.10000000149011612	None	None	None	None
03dee6d2-d02e-4b8e-be30-702fbfe32098	ONT_GM12878_R1	hg38_SIRV	chr21	29073674	29056352	-	15	1844	53916	227723	ENSG00000156261.12	ENCODEHT000227723	CCT8	ENCODEHT000227723	Known	NIC	None	0.44999998807907104	None	None	None	None
adbb0585-f0eb-4755-90d3-87e5b53ce89b	ONT_GM12878_R1	hg38_SIRV	chr11	3840944	3826987	-	2	1271	30690	105580	ENSG00000177105.9	ENST00000351018.4	RHOG	RHOG-201	Known	Known	None	0.05000000074505806	None	None	None	None
6d8876be-7b13-45eb-9ed3-0b66f257cdce	ONT_GM12878_R2	hg38_SIRV	chr15	43421176	43407217	-	9	2017	41052	231837	ENSG00000067369.13	ENCODEHT000231837	TP53BP1	ENCODEHT000231837	Known	ISM	Suffix	0.20000000298023224	None	None	None	None
189f2bd8-47e1-4767-9ae1-ba9e060c8828	ONT_GM12878_R2	hg38_SIRV	chr4	1211750	1211461	-	1	288	12426	231819	ENSG00000159692.15	ENCODEHT000231819	CTBP1	ENCODEHT000231819	Known	Genomic	None	0.15000000596046448	None	None	None	None
d3364054-f6c1-43d6-9fc5-2bf2c78337c6	ONT_GM12878_R1	hg38_SIRV	chr11	3827862	3827002	-	1	836	30690	231391	ENSG00000177105.9	ENCODEHT000231391	RHOG	ENCODEHT000231391	Known	Genomic	None	0.05000000074505806	None	None	None	None
m54284U_191111_172039/50006816/ccs	PB_GM12878_R2	hg38_SIRV	chr13	46127202	46125936	-	1	1269	37284	228216	ENSG00000080618.14	ENCODEHT000228216	CPB2	ENCODEHT000228216	Known	ISM	None	0.20000000298023224	None	None	None	None
0a883ec7-7479-4802-8277-8dbce53536fb	ONT_GM12878_R1	hg38_SIRV	chr16	1964624	1962072	-	5	733	42650	148601	ENSG00000140988.15	ENST00000526522.5	RPS2	RPS2-202	Known	Known	None	0.25	None	None	None	None
3db86e1d-e548-4681-876d-98598e6b730b	ONT_GM12878_R2	hg38_SIRV	chr18	46086993	46084153	-	5	674	48699	221861	ENSG00000152234.15	ENCODEHT000221861	ATP5F1A	ENCODEHT000221861	Known	ISM	Suffix	0.15000000596046448	None	None	None	None
4bc2b61f-50e7-4caf-96b1-656c773ee9d8	ONT_GM12878_R1	hg38_SIRV	chr21	29073603	29056354	-	15	1781	53916	227595	ENSG00000156261.12	ENCODEHT000227595	CCT8	ENCODEHT000227595	Known	NNC	None	0.44999998807907104	None	None	None	None
5554b835-980a-4349-b79b-ebbedf85695a	ONT_GM12878_R1	hg38_SIRV	chr11	3828229	3827002	-	1	1216	30690	231391	ENSG00000177105.9	ENCODEHT000231391	RHOG	ENCODEHT000231391	Known	Genomic	None	0.05000000074505806	None	None	None	None
74733d3d-dadd-455c-a418-b4b975e09d2b	ONT_GM12878_R2	hg38_SIRV	chr1	6393365	6264276	-	9	1400	237	1059	ENSG00000097021.19	ENST00000608083.5	ACOT7	ACOT7-210	Known	Known	None	0.10000000149011612	None	None	None	None
7c6b0864-a4ba-4036-a9a4-f8f3fa64decd	ONT_GM12878_R2	hg38_SIRV	chr7	2238774	2234403	-	2	1959	20726	231198	ENSG00000122687.17	ENCODEHT000231198	MRM2	ENCODEHT000231198	Known	ISM	Suffix	0.0	None	None	None	None
m54284U_191111_172039/50071759/ccs	PB_GM12878_R2	hg38_SIRV	chr13	46182176	46125926	-	16	3639	37285	130397	ENSG00000136167.13	ENST00000323076.6	LCP1	LCP1-201	Known	Known	None	0.20000000298023224	None	None	None	None
69d66e53-e841-4aa3-8aac-2b3b759cbe48	ONT_GM12878_R2	hg38_SIRV	chr5	1801432	1816053	+	4	498	14944	54299	ENSG00000145494.11	ENST00000274137.9	NDUFS6	NDUFS6-201	Known	Known	None	0.15000000596046448	None	None	None	None
73390e29-407b-44a4-bc41-724b63f24516	ONT_GM12878_R2	hg38_SIRV	chr4	1216122	1211443	-	5	1501	12426	231838	ENSG00000159692.15	ENCODEHT000231838	CTBP1	ENCODEHT000231838	Known	ISM	Suffix	0.15000000596046448	None	None	None	None
m54284U_191111_172039/12387738/ccs	PB_GM12878_R2	hg38_SIRV	chr17	5439116	5432779	-	6	1128	45239	159033	ENSG00000108561.8	ENST00000225698.8	C1QBP	C1QBP-201	Known	Known	None	0.15000000596046448	None	None	None	None
25d32700-e0a5-4e9d-98fb-6a0c3be3eccc	ONT_GM12878_R1	hg38_SIRV	chr21	29073614	29056354	-	15	1792	53916	227595	ENSG00000156261.12	ENCODEHT000227595	CCT8	ENCODEHT000227595	Known	NNC	None	0.44999998807907104	None	None	None	None
df324b75-65df-40f4-a183-4cf994eddf73	ONT_GM12878_R2	hg38_SIRV	chr18	46098294	46084151	-	12	1843	48699	173036	ENSG00000152234.15	ENST00000398752.10	ATP5F1A	ATP5F1A-202	Known	Known	None	0.15000000596046448	None	None	None	None
d7fa3bb6-8ecd-4c53-a43e-661bd0c8b177	ONT_GM12878_R1	hg38_SIRV	chr16	1964628	1962163	-	6	911	42650	220576	ENSG00000140988.15	ENCODEHT000220576	RPS2	ENCODEHT000220576	Known	ISM	Suffix	0.25	None	None	None	None
df349e0c-ff2f-44c5-8bda-db4f01acc246	ONT_GM12878_R2	hg38_SIRV	chr15	43420452	43407217	-	8	1574	41052	231802	ENSG00000067369.13	ENCODEHT000231802	TP53BP1	ENCODEHT000231802	Known	ISM	Suffix	0.20000000298023224	None	None	None	None
m54284U_191110_105540/122880384/ccs	PB_GM12878_R1	hg38_SIRV	chr2	9630985	9584268	-	6	1883	5450	19019	ENSG00000134308.13	ENST00000238081.7	YWHAQ	YWHAQ-201	Known	Known	None	0.25	None	None	None	None
m54284U_191111_172039/50135041/ccs	PB_GM12878_R2	hg38_SIRV	chr13	46182202	46125926	-	16	3671	37285	130397	ENSG00000136167.13	ENST00000323076.6	LCP1	LCP1-201	Known	Known	None	0.20000000298023224	None	None	None	None
385fff56-a115-4378-9d04-fb52fc7e5b44	ONT_GM12878_R2	hg38_SIRV	chr11	3840942	3826987	-	2	1263	30690	105580	ENSG00000177105.9	ENST00000351018.4	RHOG	RHOG-201	Known	Known	None	0.05000000074505806	None	None	None	None
97a06981-971d-4e2d-baa5-faca3683559d	ONT_GM12878_R1	hg38_SIRV	chr21	29062244	29056354	-	5	673	53916	192909	ENSG00000156261.12	ENST00000496121.5	CCT8	CCT8-210	Known	Known	None	0.44999998807907104	None	None	None	None
m54284U_191110_105540/44564704/ccs	PB_GM12878_R1	hg38_SIRV	chr7	2242179	2234410	-	3	1469	20726	72960	ENSG00000122687.17	ENST00000242257.12	MRM2	MRM2-201	Known	Known	None	0.44999998807907104	None	None	None	None
65c6cb55-ee2e-4636-b628-8fe8d163e3f7	ONT_GM12878_R2	hg38_SIRV	chr4	1212138	1211461	-	1	670	12426	231819	ENSG00000159692.15	ENCODEHT000231819	CTBP1	ENCODEHT000231819	Known	Genomic	None	0.15000000596046448	None	None	None	None
81f99271-260f-4a60-89fb-bf185e36a253	ONT_GM12878_R2	hg38_SIRV	chr5	1801432	1816048	+	4	493	14944	54299	ENSG00000145494.11	ENST00000274137.9	NDUFS6	NDUFS6-201	Known	Known	None	0.20000000298023224	None	None	None	None
9b298998-759f-4595-9293-c71dd5d6367f	ONT_GM12878_R2	hg38_SIRV	chr1	6333588	6264277	-	6	990	237	231298	ENSG00000097021.19	ENCODEHT000231298	ACOT7	ENCODEHT000231298	Known	ISM	Suffix	0.10000000149011612	None	None	None	None
78d04f1f-c93c-44d3-a05c-1ab1c1313244	ONT_GM12878_R2	hg38_SIRV	chr18	46098285	46084151	-	12	1847	48699	173036	ENSG00000152234.15	ENST00000398752.10	ATP5F1A	ATP5F1A-202	Known	Known	None	0.15000000596046448	None	None	None	None
5975479a-d01b-41e6-b528-6a6716843b6a	ONT_GM12878_R1	hg38_SIRV	chr16	1964620	1962163	-	6	904	42650	220576	ENSG00000140988.15	ENCODEHT000220576	RPS2	ENCODEHT000220576	Known	ISM	Suffix	0.25	None	None	None	None
7e7dca9a-4e19-48d9-aa91-070dec5f9f87	ONT_GM12878_R2	hg38_SIRV	chr11	3828222	3827002	-	1	1222	30690	231391	ENSG00000177105.9	ENCODEHT000231391	RHOG	ENCODEHT000231391	Known	Genomic	None	0.05000000074505806	None	None	None	None
70806a86-ea97-4112-9201-3a7d6ccb2d9d	ONT_GM12878_R2	hg38_SIRV	chr7	2242015	2234410	-	3	1528	20723	231839	ENSG00000002822.15	ENCODEHT000231839	MAD1L1	ENCODEHT000231839	Known	NIC	None	0.44999998807907104	None	None	None	None
m54284U_191111_172039/12518643/ccs	PB_GM12878_R2	hg38_SIRV	chr17	5439104	5432779	-	6	1116	45239	159033	ENSG00000108561.8	ENST00000225698.8	C1QBP	C1QBP-201	Known	Known	None	0.15000000596046448	None	None	None	None
5dfc5ec2-94a5-4aa9-87a1-4626437e207e	ONT_GM12878_R2	hg38_SIRV	chr21	29073617	29056352	-	15	1764	53916	227731	ENSG00000156261.12	ENCODEHT000227731	CCT8	ENCODEHT000227731	Known	NNC	None	0.44999998807907104	None	None	None	None
fa5ec558-58f0-4597-9364-8ae23b54caf6	ONT_GM12878_R1	hg38_SIRV	chr4	1212006	1211462	-	1	526	12426	231819	ENSG00000159692.15	ENCODEHT000231819	CTBP1	ENCODEHT000231819	Known	Genomic	None	0.15000000596046448	None	None	None	None
5fd80afc-5826-4517-8652-89771dae619b	ONT_GM12878_R2	hg38_SIRV	chr15	43409037	43407217	-	3	671	41052	231822	ENSG00000067369.13	ENCODEHT000231822	TP53BP1	ENCODEHT000231822	Known	ISM	Suffix	0.20000000298023224	None	None	None	None
m54284U_191111_172039/50136441/ccs	PB_GM12878_R2	hg38_SIRV	chr13	46182161	46125926	-	16	3624	37285	130397	ENSG00000136167.13	ENST00000323076.6	LCP1	LCP1-201	Known	Known	None	0.20000000298023224	None	None	None	None
m54284U_191110_105540/123142266/ccs	PB_GM12878_R1	hg38_SIRV	chr2	9631008	9584268	-	6	1906	5450	19019	ENSG00000134308.13	ENST00000238081.7	YWHAQ	YWHAQ-201	Known	Known	None	0.25	None	None	None	None
f6560bdc-a6df-4a7b-8b59-51c9b8525036	ONT_GM12878_R1	hg38_SIRV	chr5	1801434	1816044	+	4	494	14944	54299	ENSG00000145494.11	ENST00000274137.9	NDUFS6	NDUFS6-201	Known	Known	None	0.25	None	None	None	None
6bc50591-5984-4caa-b673-3509fdc465f7	ONT_GM12878_R2	hg38_SIRV	chr11	3827982	3827002	-	1	976	30690	231391	ENSG00000177105.9	ENCODEHT000231391	RHOG	ENCODEHT000231391	Known	Genomic	None	0.05000000074505806	None	None	None	None
62af86d8-a780-43e9-8aea-43e9d9e15a3a	ONT_GM12878_R2	hg38_SIRV	chr21	29062164	29056354	-	5	575	53916	192909	ENSG00000156261.12	ENST00000496121.5	CCT8	CCT8-210	Known	Known	None	0.44999998807907104	None	None	None	None
6e82a8b7-a4e4-44d6-a4dc-ead19892b909	ONT_GM12878_R2	hg38_SIRV	chr18	46089618	46084151	-	8	1219	48699	221864	ENSG00000152234.15	ENCODEHT000221864	ATP5F1A	ENCODEHT000221864	Known	ISM	Suffix	0.15000000596046448	None	None	None	None
0bdded33-a7fb-4d72-85ad-34af4dc7e99e	ONT_GM12878_R1	hg38_SIRV	chr16	1964624	1962163	-	6	907	42650	220576	ENSG00000140988.15	ENCODEHT000220576	RPS2	ENCODEHT000220576	Known	ISM	Suffix	0.25	None	None	None	None
5f2a99ee-679c-4eb6-bf88-21507261254f	ONT_GM12878_R2	hg38_SIRV	chr11	3827905	3827002	-	1	899	30690	231391	ENSG00000177105.9	ENCODEHT000231391	RHOG	ENCODEHT000231391	Known	Genomic	None	0.05000000074505806	None	None	None	None
f794afed-b7f4-4af3-b277-58805e063805	ONT_GM12878_R2	hg38_SIRV	chr1	6393376	6264276	-	9	1411	237	1059	ENSG00000097021.19	ENST00000608083.5	ACOT7	ACOT7-210	Known	Known	None	0.10000000149011612	None	None	None	None
b71e8e97-d0cb-406e-bcc7-7390e5d08a9e	ONT_GM12878_R2	hg38_SIRV	chr4	1241507	1211444	-	9	2262	12426	231840	ENSG00000159692.15	ENCODEHT000231840	CTBP1	ENCODEHT000231840	Known	ISM	Suffix	0.15000000596046448	None	None	None	None
d36014ad-71f9-43ea-86e3-023e7f38ef17	ONT_GM12878_R1	hg38_SIRV	chr5	1801434	1816047	+	4	490	14944	54299	ENSG00000145494.11	ENST00000274137.9	NDUFS6	NDUFS6-201	Known	Known	None	0.25	None	None	None	None
m54284U_191111_172039/50333228/ccs	PB_GM12878_R2	hg38_SIRV	chr13	46182168	46125926	-	16	3631	37285	130397	ENSG00000136167.13	ENST00000323076.6	LCP1	LCP1-201	Known	Known	None	0.20000000298023224	None	None	None	None
c711879d-98aa-41c4-959a-3e1f2ff51c3a	ONT_GM12878_R2	hg38_SIRV	chr21	29062342	29056354	-	6	678	53916	231841	ENSG00000156261.12	ENCODEHT000231841	CCT8	ENCODEHT000231841	Known	ISM	Suffix	0.44999998807907104	None	None	None	None
a0e636db-10cf-4bdd-9652-f7691dc7267e	ONT_GM12878_R2	hg38_SIRV	chr15	43415763	43407217	-	6	1181	41052	231842	ENSG00000067369.13	ENCODEHT000231842	TP53BP1	ENCODEHT000231842	Known	ISM	Suffix	0.20000000298023224	None	None	None	None
m54284U_191111_172039/96011160/ccs	PB_GM12878_R2	hg38_SIRV	chr7	2239676	2234479	-	2	1380	20723	231225	ENSG00000002822.15	ENCODEHT000231225	MAD1L1	ENCODEHT000231225	Known	ISM	Suffix	0.30000001192092896	None	None	None	None
m54284U_191111_172039/12582954/ccs	PB_GM12878_R2	hg38_SIRV	chr17	5439084	5432779	-	6	1096	45239	159033	ENSG00000108561.8	ENST00000225698.8	C1QBP	C1QBP-201	Known	Known	None	0.15000000596046448	None	None	None	None
41517743-023e-4576-8eac-b5a6bcf87222	ONT_GM12878_R2	hg38_SIRV	chr18	46098285	46084151	-	12	1847	48699	173036	ENSG00000152234.15	ENST00000398752.10	ATP5F1A	ATP5F1A-202	Known	Known	None	0.15000000596046448	None	None	None	None
m54284U_191111_172039/50725877/ccs	PB_GM12878_R2	hg38_SIRV	chr13	46182173	46125926	-	16	3636	37285	130397	ENSG00000136167.13	ENST00000323076.6	LCP1	LCP1-201	Known	Known	None	0.20000000298023224	None	None	None	None
m54284U_191110_105540/124062075/ccs	PB_GM12878_R1	hg38_SIRV	chr2	9630969	9584268	-	6	1858	5450	19019	ENSG00000134308.13	ENST00000238081.7	YWHAQ	YWHAQ-201	Known	Known	None	0.25	None	None	None	None
cb412af4-c38b-4aab-bd3f-18909569d334	ONT_GM12878_R2	hg38_SIRV	chr5	1801434	1816024	+	4	467	14944	54299	ENSG00000145494.11	ENST00000274137.9	NDUFS6	NDUFS6-201	Known	Known	None	0.25	None	None	None	None
d07abebb-de7e-47da-b3ff-4b41b4fdd0bf	ONT_GM12878_R1	hg38_SIRV	chr16	1964628	1962163	-	6	911	42650	220576	ENSG00000140988.15	ENCODEHT000220576	RPS2	ENCODEHT000220576	Known	ISM	Suffix	0.25	None	None	None	None
51e0394f-e8d4-499c-b690-121b8c40e527	ONT_GM12878_R2	hg38_SIRV	chr11	3840946	3826987	-	2	1284	30690	105580	ENSG00000177105.9	ENST00000351018.4	RHOG	RHOG-201	Known	Known	None	0.05000000074505806	None	None	None	None
m54284U_191111_172039/25624859/ccs	PB_GM12878_R2	hg38_SIRV	chr7	2242216	2234524	-	3	1386	20726	72960	ENSG00000122687.17	ENST00000242257.12	MRM2	MRM2-201	Known	Known	None	0.699999988079071	None	None	None	None
6bcc175d-4c9f-4496-8380-0ab06e8498a6	ONT_GM12878_R2	hg38_SIRV	chr1	6393397	6264276	-	9	1420	237	1059	ENSG00000097021.19	ENST00000608083.5	ACOT7	ACOT7-210	Known	Known	None	0.10000000149011612	None	None	None	None
m54284U_191111_172039/50726323/ccs	PB_GM12878_R2	hg38_SIRV	chr13	46126834	46125936	-	1	901	37284	228216	ENSG00000080618.14	ENCODEHT000228216	CPB2	ENCODEHT000228216	Known	ISM	None	0.20000000298023224	None	None	None	None
22a29b9e-a440-4779-85d2-99ec16544815	ONT_GM12878_R2	hg38_SIRV	chr18	46087159	46084153	-	5	834	48699	221861	ENSG00000152234.15	ENCODEHT000221861	ATP5F1A	ENCODEHT000221861	Known	ISM	Suffix	0.15000000596046448	None	None	None	None
d376c067-d633-4162-8839-273b42985ee7	ONT_GM12878_R2	hg38_SIRV	chr4	1211699	1211462	-	1	236	12426	231819	ENSG00000159692.15	ENCODEHT000231819	CTBP1	ENCODEHT000231819	Known	Genomic	None	0.15000000596046448	None	None	None	None
3c8f64c9-1b01-49a6-b159-40f41e4af3be	ONT_GM12878_R2	hg38_SIRV	chr21	29067001	29056352	-	11	1231	53916	227755	ENSG00000156261.12	ENCODEHT000227755	CCT8	ENCODEHT000227755	Known	ISM	Suffix	0.44999998807907104	None	None	None	None
a0c32de5-d232-448b-ac60-0acd99d50709	ONT_GM12878_R1	hg38_SIRV	chr16	1964623	1962163	-	6	906	42650	220576	ENSG00000140988.15	ENCODEHT000220576	RPS2	ENCODEHT000220576	Known	ISM	Suffix	0.25	None	None	None	None
m54284U_191111_172039/12584375/ccs	PB_GM12878_R2	hg38_SIRV	chr17	5439084	5432779	-	6	1096	45239	159033	ENSG00000108561.8	ENST00000225698.8	C1QBP	C1QBP-201	Known	Known	None	0.15000000596046448	None	None	None	None
m54284U_191110_105540/124651297/ccs	PB_GM12878_R1	hg38_SIRV	chr2	9630973	9584268	-	6	1871	5450	19019	ENSG00000134308.13	ENST00000238081.7	YWHAQ	YWHAQ-201	Known	Known	None	0.25	None	None	None	None
m54284U_191110_105540/41026527/ccs	PB_GM12878_R1	hg38_SIRV	chr5	1801435	1816045	+	4	487	14944	54299	ENSG00000145494.11	ENST00000274137.9	NDUFS6	NDUFS6-201	Known	Known	None	0.25	None	None	None	None
m54284U_191111_172039/50858703/ccs	PB_GM12878_R2	hg38_SIRV	chr13	46182164	46125926	-	16	3627	37285	130397	ENSG00000136167.13	ENST00000323076.6	LCP1	LCP1-201	Known	Known	None	0.20000000298023224	None	None	None	None
34f7d6c5-fd9f-40df-8d9e-3eb333317795	ONT_GM12878_R2	hg38_SIRV	chr11	3840940	3826987	-	2	1247	30690	105580	ENSG00000177105.9	ENST00000351018.4	RHOG	RHOG-201	Known	Known	None	0.05000000074505806	None	None	None	None
e39f846d-646b-44fa-9078-6b8b93a40d24	ONT_GM12878_R2	hg38_SIRV	chr21	29062558	29056354	-	7	829	53916	227646	ENSG00000156261.12	ENCODEHT000227646	CCT8	ENCODEHT000227646	Known	ISM	Suffix	0.44999998807907104	None	None	None	None
abc39bcd-b4fc-4280-bff0-034e4af8ba54	ONT_GM12878_R2	hg38_SIRV	chr18	46086996	46084153	-	5	671	48699	221861	ENSG00000152234.15	ENCODEHT000221861	ATP5F1A	ENCODEHT000221861	Known	ISM	Suffix	0.15000000596046448	None	None	None	None
7564a0a6-a54c-4ef9-87eb-7b76f9953c68	ONT_GM12878_R2	hg38_SIRV	chr15	43409024	43407217	-	3	665	41052	231822	ENSG00000067369.13	ENCODEHT000231822	TP53BP1	ENCODEHT000231822	Known	ISM	Suffix	0.20000000298023224	None	None	None	None
0d5ee5e0-4838-4726-9163-a768299becdb	ONT_GM12878_R1	hg38_SIRV	chr4	1249079	1211445	-	9	2207	12426	231843	ENSG00000159692.15	ENCODEHT000231843	CTBP1	ENCODEHT000231843	Known	NIC	None	0.15000000596046448	None	None	None	None
m54284U_191110_105540/104661988/ccs	PB_GM12878_R1	hg38_SIRV	chr7	2242201	2234530	-	3	1365	20726	72960	ENSG00000122687.17	ENST00000242257.12	MRM2	MRM2-201	Known	Known	None	0.699999988079071	None	None	None	None
5ce9c7ed-00b8-40cb-8ccd-6f2b4f4bdb55	ONT_GM12878_R2	hg38_SIRV	chr11	3827472	3827002	-	1	466	30690	231391	ENSG00000177105.9	ENCODEHT000231391	RHOG	ENCODEHT000231391	Known	Genomic	None	0.05000000074505806	None	None	None	None
m54284U_191110_105540/30214292/ccs	PB_GM12878_R1	hg38_SIRV	chr1	6393378	6264277	-	9	1412	237	1059	ENSG00000097021.19	ENST00000608083.5	ACOT7	ACOT7-210	Known	Known	None	0.10000000149011612	None	None	None	None
d83b754e-d550-4be5-953c-fc0d189fb669	ONT_GM12878_R2	hg38_SIRV	chr21	29073611	29056366	-	15	1802	53916	227561	ENSG00000156261.12	ENCODEHT000227561	CCT8	ENCODEHT000227561	Known	NNC	None	0.44999998807907104	None	None	None	None
m54284U_191111_172039/50987295/ccs	PB_GM12878_R2	hg38_SIRV	chr13	46182168	46125926	-	16	3631	37285	130397	ENSG00000136167.13	ENST00000323076.6	LCP1	LCP1-201	Known	Known	None	0.20000000298023224	None	None	None	None
09391876-54c8-45bb-88b9-dec8299e92cc	ONT_GM12878_R1	hg38_SIRV	chr16	1964628	1962163	-	6	911	42650	220576	ENSG00000140988.15	ENCODEHT000220576	RPS2	ENCODEHT000220576	Known	ISM	Suffix	0.25	None	None	None	None
m54284U_191110_105540/124848306/ccs	PB_GM12878_R1	hg38_SIRV	chr2	9630983	9584268	-	6	1881	5450	19019	ENSG00000134308.13	ENST00000238081.7	YWHAQ	YWHAQ-201	Known	Known	None	0.25	None	None	None	None
c7c11cf1-b446-402b-9ec6-94b9735aa008	ONT_GM12878_R2	hg38_SIRV	chr11	3828229	3827002	-	1	1223	30690	231391	ENSG00000177105.9	ENCODEHT000231391	RHOG	ENCODEHT000231391	Known	Genomic	None	0.05000000074505806	None	None	None	None
m54284U_191110_105540/151781995/ccs	PB_GM12878_R1	hg38_SIRV	chr5	1801435	1816040	+	4	482	14944	54299	ENSG00000145494.11	ENST00000274137.9	NDUFS6	NDUFS6-201	Known	Known	None	0.3499999940395355	None	None	None	None
b169181a-3d2a-4a10-85c6-9c1cc859d810	ONT_GM12878_R2	hg38_SIRV	chr21	29073630	29056366	-	15	1797	53916	227561	ENSG00000156261.12	ENCODEHT000227561	CCT8	ENCODEHT000227561	Known	NNC	None	0.44999998807907104	None	None	None	None
28c72b33-638b-4578-ab2e-b59ae4575a6f	ONT_GM12878_R1	hg38_SIRV	chr4	1211878	1211463	-	1	414	12426	231819	ENSG00000159692.15	ENCODEHT000231819	CTBP1	ENCODEHT000231819	Known	Genomic	None	0.15000000596046448	None	None	None	None
afd58c3a-813d-4fca-bab3-233120907610	ONT_GM12878_R2	hg38_SIRV	chr18	46086652	46084150	-	4	606	48699	221868	ENSG00000152234.15	ENCODEHT000221868	ATP5F1A	ENCODEHT000221868	Known	ISM	Suffix	0.15000000596046448	None	None	None	None
m54284U_191111_172039/12779886/ccs	PB_GM12878_R2	hg38_SIRV	chr17	5439161	5432779	-	6	1173	45239	159033	ENSG00000108561.8	ENST00000225698.8	C1QBP	C1QBP-201	Known	Known	None	0.15000000596046448	None	None	None	None
m54284U_191110_105540/46006999/ccs	PB_GM12878_R1	hg38_SIRV	chr15	43432636	43407218	-	12	2597	41052	231799	ENSG00000067369.13	ENCODEHT000231799	TP53BP1	ENCODEHT000231799	Known	ISM	Suffix	0.20000000298023224	None	None	None	None
c56a5b2d-1e82-4cef-a1c1-eed039eb5ec6	ONT_GM12878_R1	hg38_SIRV	chr4	1212433	1211463	-	1	956	12426	231819	ENSG00000159692.15	ENCODEHT000231819	CTBP1	ENCODEHT000231819	Known	Genomic	None	0.15000000596046448	None	None	None	None
m54284U_191111_172039/51511783/ccs	PB_GM12878_R2	hg38_SIRV	chr13	46127200	46125936	-	1	1267	37284	228216	ENSG00000080618.14	ENCODEHT000228216	CPB2	ENCODEHT000228216	Known	ISM	None	0.20000000298023224	None	None	None	None
m54284U_191110_105540/95027879/ccs	PB_GM12878_R1	hg38_SIRV	chr7	2242224	2234531	-	3	1387	20726	72960	ENSG00000122687.17	ENST00000242257.12	MRM2	MRM2-201	Known	Known	None	0.699999988079071	None	None	None	None
c6e379a4-21a3-4107-b106-7bdcd89db699	ONT_GM12878_R2	hg38_SIRV	chr21	29070340	29056354	-	14	1651	53916	227673	ENSG00000156261.12	ENCODEHT000227673	CCT8	ENCODEHT000227673	Known	ISM	Suffix	0.44999998807907104	None	None	None	None
f58460be-1ba1-4838-8ce7-fd1854db17d3	ONT_GM12878_R1	hg38_SIRV	chr16	1964628	1962163	-	6	911	42650	220576	ENSG00000140988.15	ENCODEHT000220576	RPS2	ENCODEHT000220576	Known	ISM	Suffix	0.25	None	None	None	None
m54284U_191110_105540/125962302/ccs	PB_GM12878_R1	hg38_SIRV	chr2	9631012	9584268	-	6	1910	5450	19019	ENSG00000134308.13	ENST00000238081.7	YWHAQ	YWHAQ-201	Known	Known	None	0.25	None	None	None	None
m54284U_191110_105540/50660544/ccs	PB_GM12878_R1	hg38_SIRV	chr1	6393377	6264277	-	9	1411	237	1059	ENSG00000097021.19	ENST00000608083.5	ACOT7	ACOT7-210	Known	Known	None	0.10000000149011612	None	None	None	None
m54284U_191111_172039/51513161/ccs	PB_GM12878_R2	hg38_SIRV	chr13	46127637	46125936	-	1	1704	37284	228216	ENSG00000080618.14	ENCODEHT000228216	CPB2	ENCODEHT000228216	Known	ISM	None	0.20000000298023224	None	None	None	None
da1bde50-1af1-47b8-b44f-f4ad681e3db7	ONT_GM12878_R2	hg38_SIRV	chr18	46089957	46084149	-	9	1460	48699	221870	ENSG00000152234.15	ENCODEHT000221870	ATP5F1A	ENCODEHT000221870	Known	ISM	Suffix	0.15000000596046448	None	None	None	None
748570f1-fc01-49c2-ae25-9e76f8575c1c	ONT_GM12878_R2	hg38_SIRV	chr4	1212300	1211463	-	1	836	12426	231819	ENSG00000159692.15	ENCODEHT000231819	CTBP1	ENCODEHT000231819	Known	Genomic	None	0.15000000596046448	None	None	None	None
72e5f957-3df4-421a-97ff-39be2fd92228	ONT_GM12878_R1	hg38_SIRV	chr5	1801438	1816042	+	4	481	14944	54299	ENSG00000145494.11	ENST00000274137.9	NDUFS6	NDUFS6-201	Known	Known	None	0.25	None	None	None	None
f52fc2cc-d936-4ffa-bddb-db334542be02	ONT_GM12878_R2	hg38_SIRV	chr21	29073639	29056366	-	15	1800	53916	227561	ENSG00000156261.12	ENCODEHT000227561	CCT8	ENCODEHT000227561	Known	NNC	None	0.44999998807907104	None	None	None	None
5ba1d0c0-352c-4a12-94e5-67105fe6b319	ONT_GM12878_R2	hg38_SIRV	chr11	3840941	3826987	-	2	1268	30690	105580	ENSG00000177105.9	ENST00000351018.4	RHOG	RHOG-201	Known	Known	None	0.05000000074505806	None	None	None	None
m54284U_191111_172039/145230668/ccs	PB_GM12878_R2	hg38_SIRV	chr15	43416280	43407218	-	6	1654	41052	231844	ENSG00000067369.13	ENCODEHT000231844	TP53BP1	ENCODEHT000231844	Known	ISM	Both	0.20000000298023224	None	None	None	None
m54284U_191110_105540/44369760/ccs	PB_GM12878_R1	hg38_SIRV	chr7	2242188	2234533	-	3	1349	20726	72960	ENSG00000122687.17	ENST00000242257.12	MRM2	MRM2-201	Known	Known	None	0.699999988079071	None	None	None	None
m54284U_191110_105540/126485208/ccs	PB_GM12878_R1	hg38_SIRV	chr2	9630969	9584268	-	6	1867	5450	19019	ENSG00000134308.13	ENST00000238081.7	YWHAQ	YWHAQ-201	Known	Known	None	0.25	None	None	None	None
17ad3080-0fee-4d62-b53c-f34fc415792e	ONT_GM12878_R2	hg38_SIRV	chr21	29073631	29056366	-	15	1816	53916	227561	ENSG00000156261.12	ENCODEHT000227561	CCT8	ENCODEHT000227561	Known	NNC	None	0.44999998807907104	None	None	None	None
m54284U_191111_172039/51709094/ccs	PB_GM12878_R2	hg38_SIRV	chr13	46182181	46125926	-	16	3644	37285	130397	ENSG00000136167.13	ENST00000323076.6	LCP1	LCP1-201	Known	Known	None	0.20000000298023224	None	None	None	None
d478c42a-3dcd-4ec3-b3a0-6af1b158f96f	ONT_GM12878_R1	hg38_SIRV	chr16	1964628	1962163	-	6	911	42650	220576	ENSG00000140988.15	ENCODEHT000220576	RPS2	ENCODEHT000220576	Known	ISM	Suffix	0.25	None	None	None	None
m54284U_191110_105540/94504151/ccs	PB_GM12878_R1	hg38_SIRV	chr4	1248705	1211446	-	10	2317	12426	231845	ENSG00000159692.15	ENCODEHT000231845	CTBP1	ENCODEHT000231845	Known	NIC	None	0.20000000298023224	None	None	None	None
e3bd11c3-afc5-43dc-b1ad-3b234fbebd81	ONT_GM12878_R2	hg38_SIRV	chr11	3827499	3827002	-	1	493	30690	231391	ENSG00000177105.9	ENCODEHT000231391	RHOG	ENCODEHT000231391	Known	Genomic	None	0.05000000074505806	None	None	None	None
b9c9b9e5-6f9d-45e0-b675-305b612959d4	ONT_GM12878_R2	hg38_SIRV	chr18	46098274	46084151	-	12	1843	48699	173036	ENSG00000152234.15	ENST00000398752.10	ATP5F1A	ATP5F1A-202	Known	Known	None	0.15000000596046448	None	None	None	None
m54284U_191111_172039/12782142/ccs	PB_GM12878_R2	hg38_SIRV	chr17	5439162	5432779	-	6	1174	45239	159033	ENSG00000108561.8	ENST00000225698.8	C1QBP	C1QBP-201	Known	Known	None	0.15000000596046448	None	None	None	None
577dda24-acce-4235-a3af-2b3ccf11829b	ONT_GM12878_R1	hg38_SIRV	chr5	1801439	1816049	+	4	487	14944	54299	ENSG00000145494.11	ENST00000274137.9	NDUFS6	NDUFS6-201	Known	Known	None	0.20000000298023224	None	None	None	None
m54284U_191111_172039/118031427/ccs	PB_GM12878_R2	hg38_SIRV	chr1	6393294	6264277	-	9	1328	237	1059	ENSG00000097021.19	ENST00000608083.5	ACOT7	ACOT7-210	Known	Known	None	0.10000000149011612	None	None	None	None
m54284U_191111_172039/22283613/ccs	PB_GM12878_R2	hg38_SIRV	chr7	2242192	2234533	-	3	1353	20726	72960	ENSG00000122687.17	ENST00000242257.12	MRM2	MRM2-201	Known	Known	None	0.699999988079071	None	None	None	None
m54284U_191111_172039/51773690/ccs	PB_GM12878_R2	hg38_SIRV	chr13	46159685	46125926	-	15	3574	37285	228256	ENSG00000136167.13	ENCODEHT000228256	LCP1	ENCODEHT000228256	Known	ISM	Suffix	0.20000000298023224	None	None	None	None
ecc5432e-aa95-451e-9ce8-628e487d2054	ONT_GM12878_R1	hg38_SIRV	chr21	29067630	29056353	-	12	1447	53916	227747	ENSG00000156261.12	ENCODEHT000227747	CCT8	ENCODEHT000227747	Known	ISM	Suffix	0.4000000059604645	None	None	None	None
0d946091-93ff-410b-8f26-8ba9a372dffc	ONT_GM12878_R1	hg38_SIRV	chr16	1964624	1962163	-	6	900	42650	220576	ENSG00000140988.15	ENCODEHT000220576	RPS2	ENCODEHT000220576	Known	ISM	Suffix	0.25	None	None	None	None
m54284U_191111_172039/134154265/ccs	PB_GM12878_R2	hg38_SIRV	chr4	1212065	1211464	-	1	600	12426	231819	ENSG00000159692.15	ENCODEHT000231819	CTBP1	ENCODEHT000231819	Known	Genomic	None	0.20000000298023224	None	None	None	None
c5bcaba6-838a-472c-a6c1-250c78692739	ONT_GM12878_R2	hg38_SIRV	chr11	3828229	3827002	-	1	1213	30690	231391	ENSG00000177105.9	ENCODEHT000231391	RHOG	ENCODEHT000231391	Known	Genomic	None	0.05000000074505806	None	None	None	None
m54284U_191110_105540/126485397/ccs	PB_GM12878_R1	hg38_SIRV	chr2	9631018	9584268	-	6	1916	5450	19019	ENSG00000134308.13	ENST00000238081.7	YWHAQ	YWHAQ-201	Known	Known	None	0.25	None	None	None	None
48f801a8-20c1-450f-9271-35c9fa252baf	ONT_GM12878_R2	hg38_SIRV	chr18	46098283	46084151	-	12	1845	48699	173036	ENSG00000152234.15	ENST00000398752.10	ATP5F1A	ATP5F1A-202	Known	Known	None	0.15000000596046448	None	None	None	None
4d874673-3446-47e4-b6e4-94ba0dfe952b	ONT_GM12878_R2	hg38_SIRV	chr11	3827251	3827002	-	1	245	30690	231391	ENSG00000177105.9	ENCODEHT000231391	RHOG	ENCODEHT000231391	Known	Genomic	None	0.05000000074505806	None	None	None	None
b3e12b81-973d-4d77-9d99-725eac649487	ONT_GM12878_R1	hg38_SIRV	chr21	29073616	29056353	-	15	1804	53916	227753	ENSG00000156261.12	ENCODEHT000227753	CCT8	ENCODEHT000227753	Known	NIC	None	0.4000000059604645	None	None	None	None
m54284U_191111_172039/155648632/ccs	PB_GM12878_R2	hg38_SIRV	chr4	1211646	1211464	-	1	181	12426	231819	ENSG00000159692.15	ENCODEHT000231819	CTBP1	ENCODEHT000231819	Known	Genomic	None	0.20000000298023224	None	None	None	None
62c0c520-bca7-4785-878f-c9b7765420f6	ONT_GM12878_R1	hg38_SIRV	chr15	43421039	43407217	-	9	1983	41052	231837	ENSG00000067369.13	ENCODEHT000231837	TP53BP1	ENCODEHT000231837	Known	ISM	Suffix	0.20000000298023224	None	None	None	None
7d0bd7f1-1b0d-41a1-826f-bbc24ce29ed8	ONT_GM12878_R2	hg38_SIRV	chr5	1801439	1816050	+	4	488	14944	54299	ENSG00000145494.11	ENST00000274137.9	NDUFS6	NDUFS6-201	Known	Known	None	0.15000000596046448	None	None	None	None
m54284U_191111_172039/51840654/ccs	PB_GM12878_R2	hg38_SIRV	chr13	46182168	46125926	-	16	3631	37285	130397	ENSG00000136167.13	ENST00000323076.6	LCP1	LCP1-201	Known	Known	None	0.20000000298023224	None	None	None	None
67b7aff2-77b0-4a83-9624-a34cf924c2d9	ONT_GM12878_R2	hg38_SIRV	chr11	3827716	3827002	-	1	710	30690	231391	ENSG00000177105.9	ENCODEHT000231391	RHOG	ENCODEHT000231391	Known	Genomic	None	0.05000000074505806	None	None	None	None
a1bea5ed-4f85-4a53-a3c2-59898aa009a4	ONT_GM12878_R1	hg38_SIRV	chr4	1211750	1211464	-	1	285	12426	231819	ENSG00000159692.15	ENCODEHT000231819	CTBP1	ENCODEHT000231819	Known	Genomic	None	0.20000000298023224	None	None	None	None
7c5409e1-6b33-47c8-9386-7a73109d09ca	ONT_GM12878_R2	hg38_SIRV	chr18	46088130	46084154	-	7	1047	48699	221860	ENSG00000152234.15	ENCODEHT000221860	ATP5F1A	ENCODEHT000221860	Known	ISM	Suffix	0.15000000596046448	None	None	None	None
m54284U_191111_172039/13500580/ccs	PB_GM12878_R2	hg38_SIRV	chr17	5439103	5432779	-	6	1115	45239	159033	ENSG00000108561.8	ENST00000225698.8	C1QBP	C1QBP-201	Known	Known	None	0.15000000596046448	None	None	None	None
35d4c9c3-992a-481c-ae7f-2bdd45768172	ONT_GM12878_R1	hg38_SIRV	chr21	29073617	29056355	-	15	1794	53916	231846	ENSG00000156261.12	ENCODEHT000231846	CCT8	ENCODEHT000231846	Known	NIC	None	0.4000000059604645	None	None	None	None
3bd874b5-d4a7-48b6-9503-5c9165e5f7ca	ONT_GM12878_R1	hg38_SIRV	chr16	1964374	1962072	-	5	726	42650	220645	ENSG00000140988.15	ENCODEHT000220645	RPS2	ENCODEHT000220645	Known	ISM	Suffix	0.25	None	None	None	None
m54284U_191110_105540/1612/ccs	PB_GM12878_R1	hg38_SIRV	chr7	2242191	2234534	-	3	1319	20723	231204	ENSG00000002822.15	ENCODEHT000231204	MAD1L1	ENCODEHT000231204	Known	ISM	Prefix	0.75	None	None	None	None
m54284U_191111_172039/143264518/ccs	PB_GM12878_R2	hg38_SIRV	chr1	6393346	6264277	-	9	1380	237	1059	ENSG00000097021.19	ENST00000608083.5	ACOT7	ACOT7-210	Known	Known	None	0.10000000149011612	None	None	None	None
303f883c-a4eb-405d-89ae-f4e165d219d4	ONT_GM12878_R2	hg38_SIRV	chr11	3827895	3827002	-	1	889	30690	231391	ENSG00000177105.9	ENCODEHT000231391	RHOG	ENCODEHT000231391	Known	Genomic	None	0.05000000074505806	None	None	None	None
m54284U_191111_172039/51840717/ccs	PB_GM12878_R2	hg38_SIRV	chr13	46182158	46125926	-	16	3621	37285	130397	ENSG00000136167.13	ENST00000323076.6	LCP1	LCP1-201	Known	Known	None	0.20000000298023224	None	None	None	None
m54284U_191110_105540/126943694/ccs	PB_GM12878_R1	hg38_SIRV	chr2	9630997	9584268	-	6	1895	5450	19019	ENSG00000134308.13	ENST00000238081.7	YWHAQ	YWHAQ-201	Known	Known	None	0.25	None	None	None	None
9d75cffe-889b-454f-8029-92df5b9b74b9	ONT_GM12878_R2	hg38_SIRV	chr18	46098269	46084151	-	12	1831	48699	173036	ENSG00000152234.15	ENST00000398752.10	ATP5F1A	ATP5F1A-202	Known	Known	None	0.15000000596046448	None	None	None	None
m54284U_191110_105540/32637114/ccs	PB_GM12878_R1	hg38_SIRV	chr15	43432570	43407219	-	12	2530	41052	231799	ENSG00000067369.13	ENCODEHT000231799	TP53BP1	ENCODEHT000231799	Known	ISM	Suffix	0.25	None	None	None	None
d4452966-2055-430c-a639-532a9efd7359	ONT_GM12878_R2	hg38_SIRV	chr11	3828229	3827002	-	1	1222	30690	231391	ENSG00000177105.9	ENCODEHT000231391	RHOG	ENCODEHT000231391	Known	Genomic	None	0.05000000074505806	None	None	None	None
049ada44-61b0-467c-a4c9-e6deb0fe4a24	ONT_GM12878_R1	hg38_SIRV	chr4	1249120	1211461	-	10	2439	12426	231824	ENSG00000159692.15	ENCODEHT000231824	CTBP1	ENCODEHT000231824	Known	NIC	None	0.20000000298023224	None	None	None	None
7979f6fc-982f-4e14-8194-ba997a8be366	ONT_GM12878_R1	hg38_SIRV	chr5	1801440	1816040	+	4	477	14944	54299	ENSG00000145494.11	ENST00000274137.9	NDUFS6	NDUFS6-201	Known	Known	None	0.3499999940395355	None	None	None	None
d6eb0b3f-db75-49d5-acf6-efb045ba6194	ONT_GM12878_R1	hg38_SIRV	chr16	1964545	1962163	-	6	828	42650	220576	ENSG00000140988.15	ENCODEHT000220576	RPS2	ENCODEHT000220576	Known	ISM	Suffix	0.25	None	None	None	None
51e78cd5-bd2f-498a-b7b8-e5b0ed6dda59	ONT_GM12878_R1	hg38_SIRV	chr5	1801440	1816036	+	4	464	14944	231847	ENSG00000145494.11	ENCODEHT000231847	NDUFS6	ENCODEHT000231847	Known	NNC	None	0.25	None	None	None	None
m54284U_191111_172039/52036092/ccs	PB_GM12878_R2	hg38_SIRV	chr13	46182160	46125926	-	16	3623	37285	130397	ENSG00000136167.13	ENST00000323076.6	LCP1	LCP1-201	Known	Known	None	0.20000000298023224	None	None	None	None
69f51dfc-e6bb-42ba-a19e-123675d8f006	ONT_GM12878_R2	hg38_SIRV	chr18	46092245	46084151	-	10	1660	48699	221865	ENSG00000152234.15	ENCODEHT000221865	ATP5F1A	ENCODEHT000221865	Known	ISM	Suffix	0.15000000596046448	None	None	None	None
m54284U_191110_105540/1772325/ccs	PB_GM12878_R1	hg38_SIRV	chr7	2242187	2234534	-	3	1347	20726	72960	ENSG00000122687.17	ENST00000242257.12	MRM2	MRM2-201	Known	Known	None	0.75	None	None	None	None
a8ac8ec3-51f1-444b-90f6-8bc4b6c3aff0	ONT_GM12878_R1	hg38_SIRV	chr4	1212370	1211464	-	1	899	12426	231819	ENSG00000159692.15	ENCODEHT000231819	CTBP1	ENCODEHT000231819	Known	Genomic	None	0.20000000298023224	None	None	None	None
m54284U_191111_172039/13501065/ccs	PB_GM12878_R2	hg38_SIRV	chr17	5439145	5432779	-	6	1157	45239	159033	ENSG00000108561.8	ENST00000225698.8	C1QBP	C1QBP-201	Known	Known	None	0.15000000596046448	None	None	None	None
a788a30d-f7a0-40d7-8ac7-51db8306e9fb	ONT_GM12878_R2	hg38_SIRV	chr21	29062531	29056355	-	7	801	53916	227646	ENSG00000156261.12	ENCODEHT000227646	CCT8	ENCODEHT000227646	Known	ISM	Suffix	0.4000000059604645	None	None	None	None
m54284U_191111_172039/52168262/ccs	PB_GM12878_R2	hg38_SIRV	chr13	46127577	46125936	-	1	1644	37284	228216	ENSG00000080618.14	ENCODEHT000228216	CPB2	ENCODEHT000228216	Known	ISM	None	0.20000000298023224	None	None	None	None
c9d483bf-d9f8-4720-8dd6-ccb4b9fe186f	ONT_GM12878_R2	hg38_SIRV	chr4	1211879	1211464	-	1	414	12426	231819	ENSG00000159692.15	ENCODEHT000231819	CTBP1	ENCODEHT000231819	Known	Genomic	None	0.20000000298023224	None	None	None	None
m54284U_191110_105540/127272320/ccs	PB_GM12878_R1	hg38_SIRV	chr2	9630969	9584268	-	6	1867	5450	19019	ENSG00000134308.13	ENST00000238081.7	YWHAQ	YWHAQ-201	Known	Known	None	0.25	None	None	None	None
m54284U_191110_105540/94766153/ccs	PB_GM12878_R1	hg38_SIRV	chr15	43432649	43407219	-	12	2609	41052	231799	ENSG00000067369.13	ENCODEHT000231799	TP53BP1	ENCODEHT000231799	Known	ISM	Suffix	0.25	None	None	None	None
8c259c90-d4cc-4786-bc95-fb65957ff49e	ONT_GM12878_R2	hg38_SIRV	chr11	3840911	3826987	-	2	1241	30690	105580	ENSG00000177105.9	ENST00000351018.4	RHOG	RHOG-201	Known	Known	None	0.05000000074505806	None	None	None	None
7c3a9abd-83a4-40e5-9a55-efeee119c189	ONT_GM12878_R1	hg38_SIRV	chr16	1964626	1962163	-	6	909	42650	220576	ENSG00000140988.15	ENCODEHT000220576	RPS2	ENCODEHT000220576	Known	ISM	Suffix	0.25	None	None	None	None
b2d15c8b-9853-4d98-aa36-4d03c9b3cb86	ONT_GM12878_R2	hg38_SIRV	chr18	46089870	46084149	-	9	1381	48699	221870	ENSG00000152234.15	ENCODEHT000221870	ATP5F1A	ENCODEHT000221870	Known	ISM	Suffix	0.15000000596046448	None	None	None	None
78b89e9a-ed9a-4072-901a-b15558b461bf	ONT_GM12878_R1	hg38_SIRV	chr1	6393368	6264277	-	9	1402	237	1059	ENSG00000097021.19	ENST00000608083.5	ACOT7	ACOT7-210	Known	Known	None	0.10000000149011612	None	None	None	None
3fe6ec57-a2a6-4b7c-ac61-7a35b3b5fa57	ONT_GM12878_R2	hg38_SIRV	chr11	3827710	3827002	-	1	704	30690	231391	ENSG00000177105.9	ENCODEHT000231391	RHOG	ENCODEHT000231391	Known	Genomic	None	0.05000000074505806	None	None	None	None
bcfc34af-3a85-4637-9143-68c785e4e4f3	ONT_GM12878_R1	hg38_SIRV	chr5	1801440	1816049	+	4	486	14944	54299	ENSG00000145494.11	ENST00000274137.9	NDUFS6	NDUFS6-201	Known	Known	None	0.20000000298023224	None	None	None	None
m54284U_191110_105540/9962541/ccs	PB_GM12878_R1	hg38_SIRV	chr7	2242195	2234534	-	3	1355	20726	72960	ENSG00000122687.17	ENST00000242257.12	MRM2	MRM2-201	Known	Known	None	0.75	None	None	None	None
15ce1cf7-b985-42d4-ae8b-3c34b62a8c3a	ONT_GM12878_R1	hg38_SIRV	chr11	3827428	3827003	-	1	421	30690	231391	ENSG00000177105.9	ENCODEHT000231391	RHOG	ENCODEHT000231391	Known	Genomic	None	0.05000000074505806	None	None	None	None
8ffad0f4-cbdd-41c6-b8d0-7adfc3766728	ONT_GM12878_R2	hg38_SIRV	chr21	29062551	29056355	-	7	821	53916	227646	ENSG00000156261.12	ENCODEHT000227646	CCT8	ENCODEHT000227646	Known	ISM	Suffix	0.4000000059604645	None	None	None	None
m54284U_191111_172039/52298009/ccs	PB_GM12878_R2	hg38_SIRV	chr13	46182173	46125926	-	16	3636	37285	130397	ENSG00000136167.13	ENST00000323076.6	LCP1	LCP1-201	Known	Known	None	0.20000000298023224	None	None	None	None
f804b4cd-e4dc-4f51-b934-229571a7146e	ONT_GM12878_R1	hg38_SIRV	chr11	3827467	3827003	-	1	453	30690	231391	ENSG00000177105.9	ENCODEHT000231391	RHOG	ENCODEHT000231391	Known	Genomic	None	0.05000000074505806	None	None	None	None
0f45ffad-76c9-470e-902e-27c70ebd6a19	ONT_GM12878_R2	hg38_SIRV	chr4	1213514	1211446	-	3	1133	12426	231848	ENSG00000159692.15	ENCODEHT000231848	CTBP1	ENCODEHT000231848	Known	ISM	Suffix	0.20000000298023224	None	None	None	None
m54284U_191110_105540/127927010/ccs	PB_GM12878_R1	hg38_SIRV	chr2	9630993	9584256	-	7	2007	5450	229827	ENSG00000134308.13	ENCODEHT000229827	YWHAQ	ENCODEHT000229827	Known	NNC	None	0.25	None	None	None	None
m54284U_191111_172039/13502284/ccs	PB_GM12878_R2	hg38_SIRV	chr17	5439148	5432779	-	6	1160	45239	159033	ENSG00000108561.8	ENST00000225698.8	C1QBP	C1QBP-201	Known	Known	None	0.15000000596046448	None	None	None	None
3a46b605-7eba-499e-9d5a-e80f3876a70e	ONT_GM12878_R2	hg38_SIRV	chr18	46092115	46084151	-	10	1524	48699	221865	ENSG00000152234.15	ENCODEHT000221865	ATP5F1A	ENCODEHT000221865	Known	ISM	Suffix	0.15000000596046448	None	None	None	None
887bffad-c176-46c2-9e13-999c74f4db7f	ONT_GM12878_R1	hg38_SIRV	chr16	1964628	1962163	-	6	911	42650	220576	ENSG00000140988.15	ENCODEHT000220576	RPS2	ENCODEHT000220576	Known	ISM	Suffix	0.25	None	None	None	None
m54284U_191111_172039/31654078/ccs	PB_GM12878_R2	hg38_SIRV	chr15	43421016	43407218	-	9	1959	41052	231837	ENSG00000067369.13	ENCODEHT000231837	TP53BP1	ENCODEHT000231837	Known	ISM	Suffix	0.25	None	None	None	None
f6c9a563-a994-4414-b93c-9ee7686b4cb4	ONT_GM12878_R1	hg38_SIRV	chr11	3827557	3827003	-	1	550	30690	231391	ENSG00000177105.9	ENCODEHT000231391	RHOG	ENCODEHT000231391	Known	Genomic	None	0.05000000074505806	None	None	None	None
m54284U_191111_172039/68224750/ccs	PB_GM12878_R2	hg38_SIRV	chr21	29073643	29056357	-	15	1818	53916	192911	ENSG00000156261.12	ENST00000286788.8	CCT8	CCT8-201	Known	Known	None	0.44999998807907104	None	None	None	None
69891de3-c43e-4d02-8581-317f9bd90473	ONT_GM12878_R1	hg38_SIRV	chr5	1801440	1816047	+	4	484	14944	54299	ENSG00000145494.11	ENST00000274137.9	NDUFS6	NDUFS6-201	Known	Known	None	0.25	None	None	None	None
de614b11-46c5-4536-bc5d-9bc217f893f1	ONT_GM12878_R1	hg38_SIRV	chr1	6393366	6264277	-	9	1400	237	1059	ENSG00000097021.19	ENST00000608083.5	ACOT7	ACOT7-210	Known	Known	None	0.10000000149011612	None	None	None	None
m54284U_191110_105540/13238744/ccs	PB_GM12878_R1	hg38_SIRV	chr7	2242188	2234534	-	4	2242	20723	231237	ENSG00000002822.15	ENCODEHT000231237	MAD1L1	ENCODEHT000231237	Known	NIC	None	0.75	None	None	None	None
m54284U_191111_172039/52298803/ccs	PB_GM12878_R2	hg38_SIRV	chr13	46182168	46125926	-	16	3631	37285	130397	ENSG00000136167.13	ENST00000323076.6	LCP1	LCP1-201	Known	Known	None	0.20000000298023224	None	None	None	None
0cf1f486-ebea-4c0b-bc2a-3562f6c64456	ONT_GM12878_R2	hg38_SIRV	chr4	1211977	1211464	-	1	518	12426	231819	ENSG00000159692.15	ENCODEHT000231819	CTBP1	ENCODEHT000231819	Known	Genomic	None	0.20000000298023224	None	None	None	None
75638f8f-8e04-45f7-ba02-1d1c69b693fb	ONT_GM12878_R2	hg38_SIRV	chr18	46098285	46084151	-	12	1853	48699	173036	ENSG00000152234.15	ENST00000398752.10	ATP5F1A	ATP5F1A-202	Known	Known	None	0.15000000596046448	None	None	None	None
m54284U_191111_172039/57934901/ccs	PB_GM12878_R2	hg38_SIRV	chr5	1801441	1816040	+	5	599	14944	231849	ENSG00000145494.11	ENCODEHT000231849	NDUFS6	ENCODEHT000231849	Known	NNC	None	0.3499999940395355	None	None	None	None
m54284U_191110_105540/128386709/ccs	PB_GM12878_R1	hg38_SIRV	chr2	9630970	9584268	-	6	1868	5450	19019	ENSG00000134308.13	ENST00000238081.7	YWHAQ	YWHAQ-201	Known	Known	None	0.25	None	None	None	None
9ecbee5d-0fd8-4183-8a78-18aa08eb3c11	ONT_GM12878_R1	hg38_SIRV	chr16	1964625	1962163	-	6	908	42650	220576	ENSG00000140988.15	ENCODEHT000220576	RPS2	ENCODEHT000220576	Known	ISM	Suffix	0.25	None	None	None	None
m54284U_191111_172039/142543602/ccs	PB_GM12878_R2	hg38_SIRV	chr21	29070336	29056355	-	14	1704	53916	227702	ENSG00000156261.12	ENCODEHT000227702	CCT8	ENCODEHT000227702	Known	ISM	Suffix	0.44999998807907104	None	None	None	None
m54284U_191111_172039/154798404/ccs	PB_GM12878_R2	hg38_SIRV	chr15	43420994	43407218	-	9	1937	41052	231837	ENSG00000067369.13	ENCODEHT000231837	TP53BP1	ENCODEHT000231837	Known	ISM	Suffix	0.25	None	None	None	None
32e279c3-23e7-4e53-889b-7c57b04c0a8e	ONT_GM12878_R2	hg38_SIRV	chr11	3827651	3827003	-	1	627	30690	231391	ENSG00000177105.9	ENCODEHT000231391	RHOG	ENCODEHT000231391	Known	Genomic	None	0.05000000074505806	None	None	None	None
m54284U_191111_172039/13566602/ccs	PB_GM12878_R2	hg38_SIRV	chr17	5439108	5432779	-	6	1120	45239	159033	ENSG00000108561.8	ENST00000225698.8	C1QBP	C1QBP-201	Known	Known	None	0.15000000596046448	None	None	None	None
m54284U_191111_172039/101385818/ccs	PB_GM12878_R2	hg38_SIRV	chr4	1212126	1211465	-	1	660	12426	231819	ENSG00000159692.15	ENCODEHT000231819	CTBP1	ENCODEHT000231819	Known	Genomic	None	0.20000000298023224	None	None	None	None
65cd9bf5-8f22-4db3-9c1c-05a7453f463e	ONT_GM12878_R2	hg38_SIRV	chr18	46098284	46084151	-	12	1846	48699	173036	ENSG00000152234.15	ENST00000398752.10	ATP5F1A	ATP5F1A-202	Known	Known	None	0.15000000596046448	None	None	None	None
0cbce84d-cd01-47cf-9445-2cec685d1935	ONT_GM12878_R1	hg38_SIRV	chr21	29067118	29056355	-	11	1345	53916	227755	ENSG00000156261.12	ENCODEHT000227755	CCT8	ENCODEHT000227755	Known	ISM	Suffix	0.44999998807907104	None	None	None	None
m54284U_191111_172039/114230958/ccs	PB_GM12878_R2	hg38_SIRV	chr4	1212079	1211465	-	1	588	12426	231819	ENSG00000159692.15	ENCODEHT000231819	CTBP1	ENCODEHT000231819	Known	Genomic	None	0.20000000298023224	None	None	None	None
m54284U_191111_172039/52365354/ccs	PB_GM12878_R2	hg38_SIRV	chr13	46182168	46125926	-	16	3631	37285	130397	ENSG00000136167.13	ENST00000323076.6	LCP1	LCP1-201	Known	Known	None	0.20000000298023224	None	None	None	None
m54284U_191111_172039/146212513/ccs	PB_GM12878_R2	hg38_SIRV	chr4	1211837	1211465	-	1	371	12426	231819	ENSG00000159692.15	ENCODEHT000231819	CTBP1	ENCODEHT000231819	Known	Genomic	None	0.20000000298023224	None	None	None	None
m54284U_191110_105540/129040640/ccs	PB_GM12878_R1	hg38_SIRV	chr2	9591517	9584269	-	4	1386	5450	228988	ENSG00000134308.13	ENCODEHT000228988	YWHAQ	ENCODEHT000228988	Known	ISM	Suffix	0.25	None	None	None	None
m54284U_191110_105540/13765060/ccs	PB_GM12878_R1	hg38_SIRV	chr7	2242193	2234534	-	3	1321	20723	231204	ENSG00000002822.15	ENCODEHT000231204	MAD1L1	ENCODEHT000231204	Known	ISM	Prefix	0.75	None	None	None	None
2b3415d4-109e-4e69-a778-21d8c024f6bc	ONT_GM12878_R1	hg38_SIRV	chr4	1212445	1211465	-	1	973	12426	231819	ENSG00000159692.15	ENCODEHT000231819	CTBP1	ENCODEHT000231819	Known	Genomic	None	0.20000000298023224	None	None	None	None
33a9e103-2380-44ae-b838-5c85a01b673b	ONT_GM12878_R1	hg38_SIRV	chr1	6281187	6264275	-	2	472	237	231280	ENSG00000097021.19	ENCODEHT000231280	ACOT7	ENCODEHT000231280	Known	ISM	Suffix	0.10000000149011612	None	None	None	None
325a4ae8-46e7-41c6-aad4-dc8981dcbb84	ONT_GM12878_R1	hg38_SIRV	chr21	29073641	29056356	-	15	1802	53916	227693	ENSG00000156261.12	ENCODEHT000227693	CCT8	ENCODEHT000227693	Known	NIC	None	0.44999998807907104	None	None	None	None
88623b17-1430-4ee6-be2e-8eed9df07c95	ONT_GM12878_R1	hg38_SIRV	chr16	1964628	1962163	-	6	911	42650	220576	ENSG00000140988.15	ENCODEHT000220576	RPS2	ENCODEHT000220576	Known	ISM	Suffix	0.25	None	None	None	None
m54284U_191111_172039/158402401/ccs	PB_GM12878_R2	hg38_SIRV	chr15	43432520	43407219	-	12	2480	41052	231799	ENSG00000067369.13	ENCODEHT000231799	TP53BP1	ENCODEHT000231799	Known	ISM	Suffix	0.25	None	None	None	None
22dcfd82-77f7-439e-b49c-d933b8f9639c	ONT_GM12878_R2	hg38_SIRV	chr18	46098249	46084151	-	12	1811	48699	173036	ENSG00000152234.15	ENST00000398752.10	ATP5F1A	ATP5F1A-202	Known	Known	None	0.15000000596046448	None	None	None	None
m54284U_191111_172039/13830154/ccs	PB_GM12878_R2	hg38_SIRV	chr17	5439079	5432779	-	6	1091	45239	159033	ENSG00000108561.8	ENST00000225698.8	C1QBP	C1QBP-201	Known	Known	None	0.15000000596046448	None	None	None	None
m54284U_191111_172039/52561192/ccs	PB_GM12878_R2	hg38_SIRV	chr13	46182232	46125926	-	16	3695	37285	130397	ENSG00000136167.13	ENST00000323076.6	LCP1	LCP1-201	Known	Known	None	0.20000000298023224	None	None	None	None
m54284U_191110_105540/95422777/ccs	PB_GM12878_R1	hg38_SIRV	chr11	3840954	3826989	-	2	1279	30690	105580	ENSG00000177105.9	ENST00000351018.4	RHOG	RHOG-201	Known	Known	None	0.05000000074505806	None	None	None	None
a1214ae0-b7af-4c63-83a1-08df8c3607c9	ONT_GM12878_R1	hg38_SIRV	chr4	1249130	1211447	-	10	2447	12426	46193	ENSG00000159692.15	ENST00000382952.7	CTBP1	CTBP1-203	Known	Known	None	0.20000000298023224	None	None	None	None
a0556a20-6554-4e5d-85df-764f6a97cbd8	ONT_GM12878_R1	hg38_SIRV	chr5	1801441	1816052	+	4	488	14944	54299	ENSG00000145494.11	ENST00000274137.9	NDUFS6	NDUFS6-201	Known	Known	None	0.15000000596046448	None	None	None	None
m54284U_191110_105540/129761643/ccs	PB_GM12878_R1	hg38_SIRV	chr2	9630969	9584268	-	6	1867	5450	19019	ENSG00000134308.13	ENST00000238081.7	YWHAQ	YWHAQ-201	Known	Known	None	0.25	None	None	None	None
m54284U_191110_105540/83886756/ccs	PB_GM12878_R1	hg38_SIRV	chr15	43421057	43407219	-	9	1999	41052	231837	ENSG00000067369.13	ENCODEHT000231837	TP53BP1	ENCODEHT000231837	Known	ISM	Suffix	0.25	None	None	None	None
bdb75487-5002-4eb7-b961-a1900813a138	ONT_GM12878_R1	hg38_SIRV	chr21	29062420	29056357	-	5	831	53916	192909	ENSG00000156261.12	ENST00000496121.5	CCT8	CCT8-210	Known	Known	None	0.44999998807907104	None	None	None	None
m54284U_191110_105540/19728550/ccs	PB_GM12878_R1	hg38_SIRV	chr7	2242184	2234534	-	3	1344	20726	72960	ENSG00000122687.17	ENST00000242257.12	MRM2	MRM2-201	Known	Known	None	0.75	None	None	None	None
8c127217-fd79-4884-b9a0-e09ee63a8971	ONT_GM12878_R1	hg38_SIRV	chr16	1964628	1962078	-	6	915	42650	220589	ENSG00000140988.15	ENCODEHT000220589	RPS2	ENCODEHT000220589	Known	ISM	Prefix	0.25	None	None	None	None
faea455d-dfd7-4bf5-ba6e-b45697398f89	ONT_GM12878_R2	hg38_SIRV	chr18	46088182	46084154	-	7	1099	48699	221860	ENSG00000152234.15	ENCODEHT000221860	ATP5F1A	ENCODEHT000221860	Known	ISM	Suffix	0.15000000596046448	None	None	None	None
1948d945-10cb-4d52-95b8-69b2da9a9061	ONT_GM12878_R1	hg38_SIRV	chr11	3827852	3827004	-	1	844	30690	231391	ENSG00000177105.9	ENCODEHT000231391	RHOG	ENCODEHT000231391	Known	Genomic	None	0.05000000074505806	None	None	None	None
m54284U_191111_172039/52890164/ccs	PB_GM12878_R2	hg38_SIRV	chr13	46182173	46125926	-	16	3636	37285	130397	ENSG00000136167.13	ENST00000323076.6	LCP1	LCP1-201	Known	Known	None	0.20000000298023224	None	None	None	None
7002e460-0d1c-4b9f-b7f0-1fe1f89ff140	ONT_GM12878_R2	hg38_SIRV	chr21	29073630	29056369	-	15	1812	53916	227561	ENSG00000156261.12	ENCODEHT000227561	CCT8	ENCODEHT000227561	Known	NNC	None	0.44999998807907104	None	None	None	None
m54284U_191111_172039/97585306/ccs	PB_GM12878_R2	hg38_SIRV	chr15	43446502	43407219	-	15	3079	41052	231804	ENSG00000067369.13	ENCODEHT000231804	TP53BP1	ENCODEHT000231804	Known	ISM	Suffix	0.25	None	None	None	None
13b64fbd-0884-4471-b900-dadc6c1e761e	ONT_GM12878_R1	hg38_SIRV	chr1	6393400	6264277	-	9	1434	237	1059	ENSG00000097021.19	ENST00000608083.5	ACOT7	ACOT7-210	Known	Known	None	0.10000000149011612	None	None	None	None
m54284U_191111_172039/14157206/ccs	PB_GM12878_R2	hg38_SIRV	chr17	5439109	5432779	-	6	1121	45239	159033	ENSG00000108561.8	ENST00000225698.8	C1QBP	C1QBP-201	Known	Known	None	0.15000000596046448	None	None	None	None
25a9d86a-d388-47ae-9838-639a975c08bd	ONT_GM12878_R2	hg38_SIRV	chr5	1801441	1816044	+	4	480	14944	54299	ENSG00000145494.11	ENST00000274137.9	NDUFS6	NDUFS6-201	Known	Known	None	0.25	None	None	None	None
13fa6891-db19-4071-8186-33c10484a956	ONT_GM12878_R1	hg38_SIRV	chr4	1249095	1211462	-	9	2262	12426	231821	ENSG00000159692.15	ENCODEHT000231821	CTBP1	ENCODEHT000231821	Known	NIC	None	0.20000000298023224	None	None	None	None
cb6dd29a-a5b8-49fd-99f4-e55ac6c48572	ONT_GM12878_R2	hg38_SIRV	chr18	46098284	46084151	-	12	1853	48699	173036	ENSG00000152234.15	ENST00000398752.10	ATP5F1A	ATP5F1A-202	Known	Known	None	0.15000000596046448	None	None	None	None
m54284U_191110_105540/19924803/ccs	PB_GM12878_R1	hg38_SIRV	chr7	2242187	2234534	-	3	1347	20726	72960	ENSG00000122687.17	ENST00000242257.12	MRM2	MRM2-201	Known	Known	None	0.75	None	None	None	None
m54284U_191111_172039/53215307/ccs	PB_GM12878_R2	hg38_SIRV	chr13	46182168	46125926	-	16	3624	37285	130397	ENSG00000136167.13	ENST00000323076.6	LCP1	LCP1-201	Known	Known	None	0.20000000298023224	None	None	None	None
89452fc9-2840-4a7e-a700-cc87049c5c36	ONT_GM12878_R2	hg38_SIRV	chr21	29062739	29056355	-	6	761	53916	227742	ENSG00000156261.12	ENCODEHT000227742	CCT8	ENCODEHT000227742	Known	ISM	Suffix	0.44999998807907104	None	None	None	None
e8968e12-1312-479b-939f-7d609b7fb3d6	ONT_GM12878_R1	hg38_SIRV	chr16	1964628	1962163	-	6	911	42650	220576	ENSG00000140988.15	ENCODEHT000220576	RPS2	ENCODEHT000220576	Known	ISM	Suffix	0.25	None	None	None	None
m54284U_191111_172039/145556560/ccs	PB_GM12878_R2	hg38_SIRV	chr15	43420953	43407219	-	9	1895	41052	231837	ENSG00000067369.13	ENCODEHT000231837	TP53BP1	ENCODEHT000231837	Known	ISM	Suffix	0.25	None	None	None	None
97e57e1b-ada2-4deb-8cb9-52e7fbe7bfe7	ONT_GM12878_R1	hg38_SIRV	chr4	1249080	1211447	-	10	2391	12426	46193	ENSG00000159692.15	ENST00000382952.7	CTBP1	CTBP1-203	Known	Known	None	0.20000000298023224	None	None	None	None
dbb3d22f-4a93-4beb-8d53-cdfdceaa36f3	ONT_GM12878_R1	hg38_SIRV	chr11	3840939	3826989	-	2	1251	30690	105580	ENSG00000177105.9	ENST00000351018.4	RHOG	RHOG-201	Known	Known	None	0.05000000074505806	None	None	None	None
m54284U_191110_105540/129893071/ccs	PB_GM12878_R1	hg38_SIRV	chr2	9630985	9584268	-	6	1883	5450	19019	ENSG00000134308.13	ENST00000238081.7	YWHAQ	YWHAQ-201	Known	Known	None	0.25	None	None	None	None
68188dcb-b536-403a-9a72-e8616470df9d	ONT_GM12878_R1	hg38_SIRV	chr5	1801442	1816046	+	4	481	14944	54299	ENSG00000145494.11	ENST00000274137.9	NDUFS6	NDUFS6-201	Known	Known	None	0.25	None	None	None	None
e4319c10-9a3c-4bcc-bf6c-cdef55b574b6	ONT_GM12878_R2	hg38_SIRV	chr18	46098284	46084151	-	12	1807	48699	173036	ENSG00000152234.15	ENST00000398752.10	ATP5F1A	ATP5F1A-202	Known	Known	None	0.15000000596046448	None	None	None	None
2bc5a0af-2a3b-4d0a-8423-5a5cd6fc8e84	ONT_GM12878_R2	hg38_SIRV	chr21	29069470	29056356	-	13	1552	53916	229968	ENSG00000156261.12	ENCODEHT000229968	CCT8	ENCODEHT000229968	Known	ISM	Suffix	0.44999998807907104	None	None	None	None
m54284U_191111_172039/14615992/ccs	PB_GM12878_R2	hg38_SIRV	chr17	5439086	5432779	-	6	1098	45239	159033	ENSG00000108561.8	ENST00000225698.8	C1QBP	C1QBP-201	Known	Known	None	0.15000000596046448	None	None	None	None
a835fe1f-85e4-4a4b-a435-e5d4b015a207	ONT_GM12878_R2	hg38_SIRV	chr1	6393340	6264277	-	9	1374	237	1059	ENSG00000097021.19	ENST00000608083.5	ACOT7	ACOT7-210	Known	Known	None	0.10000000149011612	None	None	None	None
m54284U_191111_172039/53215502/ccs	PB_GM12878_R2	hg38_SIRV	chr13	46182168	46125926	-	16	3631	37285	130397	ENSG00000136167.13	ENST00000323076.6	LCP1	LCP1-201	Known	Known	None	0.20000000298023224	None	None	None	None
m54284U_191110_105540/22350408/ccs	PB_GM12878_R1	hg38_SIRV	chr7	2242198	2234534	-	3	1358	20726	72960	ENSG00000122687.17	ENST00000242257.12	MRM2	MRM2-201	Known	Known	None	0.75	None	None	None	None
85519d7a-7a94-49c7-ae67-867b1ef4af68	ONT_GM12878_R1	hg38_SIRV	chr4	1249133	1211462	-	10	2455	12426	231824	ENSG00000159692.15	ENCODEHT000231824	CTBP1	ENCODEHT000231824	Known	NIC	None	0.20000000298023224	None	None	None	None
735cf790-eb99-4305-ab71-9745f76c7683	ONT_GM12878_R1	hg38_SIRV	chr15	43456381	43407220	-	17	3837	41052	231801	ENSG00000067369.13	ENCODEHT000231801	TP53BP1	ENCODEHT000231801	Known	ISM	Suffix	0.25	None	None	None	None
cc5dd1ae-21b6-474e-8081-4db5bbe40b25	ONT_GM12878_R1	hg38_SIRV	chr16	1964623	1962163	-	6	906	42650	220576	ENSG00000140988.15	ENCODEHT000220576	RPS2	ENCODEHT000220576	Known	ISM	Suffix	0.25	None	None	None	None
d4a7c9b5-4f79-47f1-af49-0bf55ee783d1	ONT_GM12878_R2	hg38_SIRV	chr21	29062737	29056355	-	7	830	53916	227726	ENSG00000156261.12	ENCODEHT000227726	CCT8	ENCODEHT000227726	Known	ISM	Suffix	0.44999998807907104	None	None	None	None
7932d83e-3020-4f73-a879-3fb964976853	ONT_GM12878_R2	hg38_SIRV	chr5	1801442	1816047	+	4	482	14944	54299	ENSG00000145494.11	ENST00000274137.9	NDUFS6	NDUFS6-201	Known	Known	None	0.25	None	None	None	None
m54284U_191110_105540/130089222/ccs	PB_GM12878_R1	hg38_SIRV	chr2	9630970	9584268	-	6	1868	5450	19019	ENSG00000134308.13	ENST00000238081.7	YWHAQ	YWHAQ-201	Known	Known	None	0.25	None	None	None	None
d489d679-a55a-46a4-a966-82913286f662	ONT_GM12878_R2	hg38_SIRV	chr18	46084726	46084152	-	2	327	48699	221862	ENSG00000152234.15	ENCODEHT000221862	ATP5F1A	ENCODEHT000221862	Known	ISM	Suffix	0.15000000596046448	None	None	None	None
397ed66f-ed48-4cf2-9172-a0c13762fc1a	ONT_GM12878_R1	hg38_SIRV	chr4	1212316	1211465	-	1	841	12426	231819	ENSG00000159692.15	ENCODEHT000231819	CTBP1	ENCODEHT000231819	Known	Genomic	None	0.20000000298023224	None	None	None	None
m54284U_191111_172039/53217127/ccs	PB_GM12878_R2	hg38_SIRV	chr13	46182158	46125926	-	16	3621	37285	130397	ENSG00000136167.13	ENST00000323076.6	LCP1	LCP1-201	Known	Known	None	0.20000000298023224	None	None	None	None
m54284U_191111_172039/15074078/ccs	PB_GM12878_R2	hg38_SIRV	chr17	5439109	5432779	-	6	1121	45239	159033	ENSG00000108561.8	ENST00000225698.8	C1QBP	C1QBP-201	Known	Known	None	0.15000000596046448	None	None	None	None
44cc6afb-8870-4c3e-95c1-b8e7806c00f6	ONT_GM12878_R1	hg38_SIRV	chr11	3840940	3826989	-	2	1285	30690	105580	ENSG00000177105.9	ENST00000351018.4	RHOG	RHOG-201	Known	Known	None	0.05000000074505806	None	None	None	None
debba5e4-ef4b-4ce8-b7b0-cb295a3acac8	ONT_GM12878_R1	hg38_SIRV	chr21	29073623	29056370	-	15	1804	53916	227561	ENSG00000156261.12	ENCODEHT000227561	CCT8	ENCODEHT000227561	Known	NNC	None	0.44999998807907104	None	None	None	None
a7bdb684-be05-4628-a56d-dbf9868d942e	ONT_GM12878_R1	hg38_SIRV	chr16	1963337	1962074	-	3	475	42650	220611	ENSG00000140988.15	ENCODEHT000220611	RPS2	ENCODEHT000220611	Known	ISM	Suffix	0.25	None	None	None	None
24403740-9f1c-45df-802f-cacb7647b046	ONT_GM12878_R1	hg38_SIRV	chr4	1225434	1211447	-	6	1644	12426	231850	ENSG00000159692.15	ENCODEHT000231850	CTBP1	ENCODEHT000231850	Known	ISM	Suffix	0.20000000298023224	None	None	None	None
m54284U_191110_105540/23528739/ccs	PB_GM12878_R1	hg38_SIRV	chr7	2242198	2234534	-	3	1222	20723	231211	ENSG00000002822.15	ENCODEHT000231211	MAD1L1	ENCODEHT000231211	Known	NNC	None	0.75	None	None	None	None
dc362c12-c704-45dd-ae38-2c3a19e71cfb	ONT_GM12878_R1	hg38_SIRV	chr15	43413270	43407220	-	5	864	41052	231814	ENSG00000067369.13	ENCODEHT000231814	TP53BP1	ENCODEHT000231814	Known	ISM	Suffix	0.25	None	None	None	None
m54284U_191111_172039/46335462/ccs	PB_GM12878_R2	hg38_SIRV	chr5	1801445	1816046	+	4	478	14944	54299	ENSG00000145494.11	ENST00000274137.9	NDUFS6	NDUFS6-201	Known	Known	None	0.25	None	None	None	None
8f0138b9-d363-4657-b43f-0520bf76bd56	ONT_GM12878_R2	hg38_SIRV	chr1	6393340	6264277	-	9	1381	237	1059	ENSG00000097021.19	ENST00000608083.5	ACOT7	ACOT7-210	Known	Known	None	0.10000000149011612	None	None	None	None
0733d34a-6406-4069-bd2f-5b8aba09eb9e	ONT_GM12878_R1	hg38_SIRV	chr11	3828229	3827004	-	1	1213	30690	231391	ENSG00000177105.9	ENCODEHT000231391	RHOG	ENCODEHT000231391	Known	Genomic	None	0.05000000074505806	None	None	None	None
e4901680-7d15-4220-9985-17a982b6e259	ONT_GM12878_R2	hg38_SIRV	chr18	46088196	46084154	-	7	1113	48699	221860	ENSG00000152234.15	ENCODEHT000221860	ATP5F1A	ENCODEHT000221860	Known	ISM	Suffix	0.15000000596046448	None	None	None	None
m54284U_191111_172039/53545685/ccs	PB_GM12878_R2	hg38_SIRV	chr13	46182161	46125926	-	16	3624	37285	130397	ENSG00000136167.13	ENST00000323076.6	LCP1	LCP1-201	Known	Known	None	0.20000000298023224	None	None	None	None
m54284U_191110_105540/130679907/ccs	PB_GM12878_R1	hg38_SIRV	chr2	9630970	9584268	-	6	1868	5450	19019	ENSG00000134308.13	ENST00000238081.7	YWHAQ	YWHAQ-201	Known	Known	None	0.25	None	None	None	None
ffdca165-17d5-49b5-8e12-f706ad4becff	ONT_GM12878_R1	hg38_SIRV	chr21	29073615	29056356	-	15	1777	53916	227731	ENSG00000156261.12	ENCODEHT000227731	CCT8	ENCODEHT000227731	Known	NNC	None	0.44999998807907104	None	None	None	None
m54284U_191111_172039/15074706/ccs	PB_GM12878_R2	hg38_SIRV	chr17	5439110	5432779	-	6	1122	45239	159033	ENSG00000108561.8	ENST00000225698.8	C1QBP	C1QBP-201	Known	Known	None	0.15000000596046448	None	None	None	None
m54284U_191110_105540/24316089/ccs	PB_GM12878_R1	hg38_SIRV	chr7	2242177	2234534	-	3	1337	20726	72960	ENSG00000122687.17	ENST00000242257.12	MRM2	MRM2-201	Known	Known	None	0.75	None	None	None	None
20bd58bf-be04-488b-9bde-caf9abf1c223	ONT_GM12878_R1	hg38_SIRV	chr16	1964623	1962078	-	6	899	42650	220589	ENSG00000140988.15	ENCODEHT000220589	RPS2	ENCODEHT000220589	Known	ISM	Prefix	0.25	None	None	None	None
m54284U_191111_172039/53610043/ccs	PB_GM12878_R2	hg38_SIRV	chr13	46182168	46125926	-	16	3631	37285	130397	ENSG00000136167.13	ENST00000323076.6	LCP1	LCP1-201	Known	Known	None	0.20000000298023224	None	None	None	None
6942020e-aaaa-46eb-86d8-ec4c8627b2eb	ONT_GM12878_R2	hg38_SIRV	chr18	46088181	46084154	-	7	1077	48699	221860	ENSG00000152234.15	ENCODEHT000221860	ATP5F1A	ENCODEHT000221860	Known	ISM	Suffix	0.15000000596046448	None	None	None	None
3e10645c-8d0e-49ad-858b-bc44418ed0c1	ONT_GM12878_R1	hg38_SIRV	chr4	1249098	1211447	-	10	2432	12426	46193	ENSG00000159692.15	ENST00000382952.7	CTBP1	CTBP1-203	Known	Known	None	0.20000000298023224	None	None	None	None
48151a9b-fc7e-4ee8-9db5-7744de6dcbcc	ONT_GM12878_R2	hg38_SIRV	chr21	29073623	29056358	-	15	1777	53916	227595	ENSG00000156261.12	ENCODEHT000227595	CCT8	ENCODEHT000227595	Known	NNC	None	0.44999998807907104	None	None	None	None
3cc65f01-f2f6-4948-a8ea-cd57d24edaab	ONT_GM12878_R1	hg38_SIRV	chr5	1801447	1816047	+	4	477	14944	54299	ENSG00000145494.11	ENST00000274137.9	NDUFS6	NDUFS6-201	Known	Known	None	0.25	None	None	None	None
m54284U_191110_105540/58657536/ccs	PB_GM12878_R1	hg38_SIRV	chr15	43446662	43407220	-	15	3238	41052	231804	ENSG00000067369.13	ENCODEHT000231804	TP53BP1	ENCODEHT000231804	Known	ISM	Suffix	0.20000000298023224	None	None	None	None
m54284U_191111_172039/15729291/ccs	PB_GM12878_R2	hg38_SIRV	chr17	5439084	5432779	-	6	1096	45239	159033	ENSG00000108561.8	ENST00000225698.8	C1QBP	C1QBP-201	Known	Known	None	0.15000000596046448	None	None	None	None
f77dbb06-8f15-47f6-b5ba-94af964fa8c5	ONT_GM12878_R1	hg38_SIRV	chr11	3840947	3826989	-	2	1272	30690	105580	ENSG00000177105.9	ENST00000351018.4	RHOG	RHOG-201	Known	Known	None	0.05000000074505806	None	None	None	None
m54284U_191110_105540/15599940/ccs	PB_GM12878_R1	hg38_SIRV	chr1	6358927	6264278	-	9	1391	237	1060	ENSG00000097021.19	ENST00000377842.7	ACOT7	ACOT7-202	Known	Known	None	0.10000000149011612	None	None	None	None
m54284U_191110_105540/132121561/ccs	PB_GM12878_R1	hg38_SIRV	chr2	9630999	9584268	-	6	1897	5450	19019	ENSG00000134308.13	ENST00000238081.7	YWHAQ	YWHAQ-201	Known	Known	None	0.25	None	None	None	None
a9daecaa-40a7-4cb1-97fc-7f78a3d73349	ONT_GM12878_R2	hg38_SIRV	chr18	46088124	46084154	-	7	1041	48699	221860	ENSG00000152234.15	ENCODEHT000221860	ATP5F1A	ENCODEHT000221860	Known	ISM	Suffix	0.15000000596046448	None	None	None	None
5902a0ca-abe3-464c-9947-9a7e7cf31907	ONT_GM12878_R2	hg38_SIRV	chr21	29073580	29056358	-	15	1754	53916	227595	ENSG00000156261.12	ENCODEHT000227595	CCT8	ENCODEHT000227595	Known	NNC	None	0.44999998807907104	None	None	None	None
67c6f36b-9c86-4cdf-ba79-1926a776ebab	ONT_GM12878_R2	hg38_SIRV	chr5	1801447	1816038	+	4	468	14944	54299	ENSG00000145494.11	ENST00000274137.9	NDUFS6	NDUFS6-201	Known	Known	None	0.3499999940395355	None	None	None	None
759a43d5-6be7-4d3d-89ce-a787e38e21cd	ONT_GM12878_R1	hg38_SIRV	chr16	1964628	1962163	-	6	911	42650	220576	ENSG00000140988.15	ENCODEHT000220576	RPS2	ENCODEHT000220576	Known	ISM	Suffix	0.25	None	None	None	None
m54284U_191111_172039/53675998/ccs	PB_GM12878_R2	hg38_SIRV	chr13	46182176	46125926	-	16	3639	37285	130397	ENSG00000136167.13	ENST00000323076.6	LCP1	LCP1-201	Known	Known	None	0.20000000298023224	None	None	None	None
m54284U_191110_105540/27265417/ccs	PB_GM12878_R1	hg38_SIRV	chr7	2242201	2234534	-	3	1361	20726	72960	ENSG00000122687.17	ENST00000242257.12	MRM2	MRM2-201	Known	Known	None	0.75	None	None	None	None
1d849418-14be-494b-a5dc-d330310f1a8d	ONT_GM12878_R1	hg38_SIRV	chr4	1249100	1211447	-	9	2249	12426	46194	ENSG00000159692.15	ENST00000290921.10	CTBP1	CTBP1-201	Known	Known	None	0.20000000298023224	None	None	None	None
m54284U_191110_105540/122881492/ccs	PB_GM12878_R1	hg38_SIRV	chr15	43432636	43407221	-	12	2594	41052	231799	ENSG00000067369.13	ENCODEHT000231799	TP53BP1	ENCODEHT000231799	Known	ISM	Suffix	0.20000000298023224	None	None	None	None
m54284U_191111_172039/24314507/ccs	PB_GM12878_R2	hg38_SIRV	chr21	29073614	29056359	-	15	1787	53916	192911	ENSG00000156261.12	ENST00000286788.8	CCT8	CCT8-201	Known	Known	None	0.44999998807907104	None	None	None	None
bedfd32e-08c0-4f77-ac3e-5103ef20d39c	ONT_GM12878_R1	hg38_SIRV	chr11	3828225	3827004	-	1	1207	30690	231391	ENSG00000177105.9	ENCODEHT000231391	RHOG	ENCODEHT000231391	Known	Genomic	None	0.05000000074505806	None	None	None	None
m54284U_191111_172039/54068001/ccs	PB_GM12878_R2	hg38_SIRV	chr13	46127576	46125936	-	1	1643	37284	228216	ENSG00000080618.14	ENCODEHT000228216	CPB2	ENCODEHT000228216	Known	ISM	None	0.20000000298023224	None	None	None	None
m54284U_191111_172039/15795508/ccs	PB_GM12878_R2	hg38_SIRV	chr17	5439085	5432779	-	6	1097	45239	159033	ENSG00000108561.8	ENST00000225698.8	C1QBP	C1QBP-201	Known	Known	None	0.15000000596046448	None	None	None	None
68c10319-7fd3-4bb6-9a9f-1e8ad55267bb	ONT_GM12878_R2	hg38_SIRV	chr18	46086603	46084150	-	4	557	48699	221868	ENSG00000152234.15	ENCODEHT000221868	ATP5F1A	ENCODEHT000221868	Known	ISM	Suffix	0.15000000596046448	None	None	None	None
m54284U_191111_172039/149882396/ccs	PB_GM12878_R2	hg38_SIRV	chr15	43438348	43407221	-	13	2924	41052	231851	ENSG00000067369.13	ENCODEHT000231851	TP53BP1	ENCODEHT000231851	Known	NNC	None	0.20000000298023224	None	None	None	None
3730ee15-464d-48af-bbb7-d97d2bf2a645	ONT_GM12878_R1	hg38_SIRV	chr21	29073625	29056359	-	15	1798	53916	227595	ENSG00000156261.12	ENCODEHT000227595	CCT8	ENCODEHT000227595	Known	NNC	None	0.44999998807907104	None	None	None	None
11168b9b-13e7-4c46-9724-dfe447ae45d3	ONT_GM12878_R2	hg38_SIRV	chr5	1801447	1816047	+	4	477	14944	54299	ENSG00000145494.11	ENST00000274137.9	NDUFS6	NDUFS6-201	Known	Known	None	0.25	None	None	None	None
e375b460-ed85-4991-8dfc-3e79a4181697	ONT_GM12878_R1	hg38_SIRV	chr16	1964626	1962163	-	6	909	42650	220576	ENSG00000140988.15	ENCODEHT000220576	RPS2	ENCODEHT000220576	Known	ISM	Suffix	0.25	None	None	None	None
m54284U_191111_172039/54068589/ccs	PB_GM12878_R2	hg38_SIRV	chr13	46182181	46125926	-	16	3644	37285	130397	ENSG00000136167.13	ENST00000323076.6	LCP1	LCP1-201	Known	Known	None	0.20000000298023224	None	None	None	None
m54284U_191110_105540/71697433/ccs	PB_GM12878_R1	hg38_SIRV	chr1	6393347	6264278	-	9	1380	237	1059	ENSG00000097021.19	ENST00000608083.5	ACOT7	ACOT7-210	Known	Known	None	0.10000000149011612	None	None	None	None
ebca2894-bd10-4fa2-953b-6a230f20a77d	ONT_GM12878_R1	hg38_SIRV	chr4	1238307	1211447	-	8	2194	12426	231852	ENSG00000159692.15	ENCODEHT000231852	CTBP1	ENCODEHT000231852	Known	NIC	None	0.20000000298023224	None	None	None	None
d7e64cd8-1bda-4569-8f68-c4d43271015a	ONT_GM12878_R1	hg38_SIRV	chr21	29073618	29056371	-	15	1776	53916	227561	ENSG00000156261.12	ENCODEHT000227561	CCT8	ENCODEHT000227561	Known	NNC	None	0.44999998807907104	None	None	None	None
m54284U_191110_105540/28050105/ccs	PB_GM12878_R1	hg38_SIRV	chr7	2239699	2234534	-	2	1314	20723	231225	ENSG00000002822.15	ENCODEHT000231225	MAD1L1	ENCODEHT000231225	Known	ISM	Suffix	0.75	None	None	None	None
m54284U_191110_105540/132122500/ccs	PB_GM12878_R1	hg38_SIRV	chr2	9630969	9584268	-	6	1867	5450	19019	ENSG00000134308.13	ENST00000238081.7	YWHAQ	YWHAQ-201	Known	Known	None	0.25	None	None	None	None
m54284U_191111_172039/54200143/ccs	PB_GM12878_R2	hg38_SIRV	chr13	46182158	46125926	-	16	3621	37285	130397	ENSG00000136167.13	ENST00000323076.6	LCP1	LCP1-201	Known	Known	None	0.20000000298023224	None	None	None	None
bb1a88b7-452d-473a-9835-d671221b96f6	ONT_GM12878_R2	hg38_SIRV	chr18	46086648	46084150	-	4	602	48699	221868	ENSG00000152234.15	ENCODEHT000221868	ATP5F1A	ENCODEHT000221868	Known	ISM	Suffix	0.15000000596046448	None	None	None	None
facff901-5c0c-4283-82ad-86b673073e1b	ONT_GM12878_R1	hg38_SIRV	chr11	3840946	3826989	-	2	1256	30690	105580	ENSG00000177105.9	ENST00000351018.4	RHOG	RHOG-201	Known	Known	None	0.05000000074505806	None	None	None	None
caac2ba0-8c5e-4b0f-bca3-491363688feb	ONT_GM12878_R1	hg38_SIRV	chr5	1801449	1816048	+	4	476	14944	54299	ENSG00000145494.11	ENST00000274137.9	NDUFS6	NDUFS6-201	Known	Known	None	0.20000000298023224	None	None	None	None
m54284U_191111_172039/16319451/ccs	PB_GM12878_R2	hg38_SIRV	chr17	5439084	5432779	-	6	1096	45239	159033	ENSG00000108561.8	ENST00000225698.8	C1QBP	C1QBP-201	Known	Known	None	0.15000000596046448	None	None	None	None
bf13bffb-64ae-4452-8a42-f439f4b7e931	ONT_GM12878_R1	hg38_SIRV	chr21	29073602	29056359	-	15	1769	53916	227595	ENSG00000156261.12	ENCODEHT000227595	CCT8	ENCODEHT000227595	Known	NNC	None	0.44999998807907104	None	None	None	None
e4597902-e396-414c-adbd-fe3940cd3592	ONT_GM12878_R1	hg38_SIRV	chr16	1964612	1962163	-	6	895	42650	220576	ENSG00000140988.15	ENCODEHT000220576	RPS2	ENCODEHT000220576	Known	ISM	Suffix	0.25	None	None	None	None
ca5c8eae-c0d6-4250-8244-a8c1745d2bec	ONT_GM12878_R1	hg38_SIRV	chr4	1225509	1211448	-	6	1758	12426	231850	ENSG00000159692.15	ENCODEHT000231850	CTBP1	ENCODEHT000231850	Known	ISM	Suffix	0.20000000298023224	None	None	None	None
m54284U_191110_105540/170656462/ccs	PB_GM12878_R1	hg38_SIRV	chr15	43432885	43407222	-	12	2842	41052	231799	ENSG00000067369.13	ENCODEHT000231799	TP53BP1	ENCODEHT000231799	Known	ISM	Suffix	0.20000000298023224	None	None	None	None
m54284U_191111_172039/54985460/ccs	PB_GM12878_R2	hg38_SIRV	chr13	46182173	46125926	-	16	3636	37285	130397	ENSG00000136167.13	ENST00000323076.6	LCP1	LCP1-201	Known	Known	None	0.20000000298023224	None	None	None	None
33194bde-58be-40ef-9f39-bff0fac8b892	ONT_GM12878_R2	hg38_SIRV	chr5	1801449	1816047	+	4	475	14944	54299	ENSG00000145494.11	ENST00000274137.9	NDUFS6	NDUFS6-201	Known	Known	None	0.25	None	None	None	None
a6137c81-aabf-402b-ab3f-ce7754fa482c	ONT_GM12878_R2	hg38_SIRV	chr21	29067077	29056357	-	11	1296	53916	227755	ENSG00000156261.12	ENCODEHT000227755	CCT8	ENCODEHT000227755	Known	ISM	Suffix	0.44999998807907104	None	None	None	None
m54284U_191110_105540/37748925/ccs	PB_GM12878_R1	hg38_SIRV	chr7	2242184	2234534	-	3	1344	20726	72960	ENSG00000122687.17	ENST00000242257.12	MRM2	MRM2-201	Known	Known	None	0.75	None	None	None	None
9831165a-fc41-43db-b956-c1b56f37b0c1	ONT_GM12878_R1	hg38_SIRV	chr1	6393366	6264278	-	9	1393	237	1059	ENSG00000097021.19	ENST00000608083.5	ACOT7	ACOT7-210	Known	Known	None	0.10000000149011612	None	None	None	None
88a967e8-334d-4278-b142-88fd7687b22a	ONT_GM12878_R2	hg38_SIRV	chr18	46086475	46084149	-	3	401	48699	221876	ENSG00000152234.15	ENCODEHT000221876	ATP5F1A	ENCODEHT000221876	Known	ISM	Suffix	0.15000000596046448	None	None	None	None
06dac13d-3f45-4186-b3c1-b7f065db7178	ONT_GM12878_R1	hg38_SIRV	chr4	1249152	1211462	-	10	2471	12426	231824	ENSG00000159692.15	ENCODEHT000231824	CTBP1	ENCODEHT000231824	Known	NIC	None	0.20000000298023224	None	None	None	None
m54284U_191110_105540/132317261/ccs	PB_GM12878_R1	hg38_SIRV	chr2	9630999	9584268	-	6	1897	5450	19019	ENSG00000134308.13	ENST00000238081.7	YWHAQ	YWHAQ-201	Known	Known	None	0.25	None	None	None	None
m54284U_191111_172039/16385097/ccs	PB_GM12878_R2	hg38_SIRV	chr17	5439154	5432779	-	6	1166	45239	159033	ENSG00000108561.8	ENST00000225698.8	C1QBP	C1QBP-201	Known	Known	None	0.15000000596046448	None	None	None	None
m54284U_191111_172039/55052704/ccs	PB_GM12878_R2	hg38_SIRV	chr13	46182167	46125926	-	16	3630	37285	130397	ENSG00000136167.13	ENST00000323076.6	LCP1	LCP1-201	Known	Known	None	0.20000000298023224	None	None	None	None
bc3db7b8-6abb-4cf3-a787-5e25b67b956b	ONT_GM12878_R1	hg38_SIRV	chr4	1211732	1211465	-	1	266	12426	231819	ENSG00000159692.15	ENCODEHT000231819	CTBP1	ENCODEHT000231819	Known	Genomic	None	0.20000000298023224	None	None	None	None
3a5f9266-db34-4074-b6ee-c9bb03c84fe5	ONT_GM12878_R2	hg38_SIRV	chr21	29061560	29056357	-	4	552	53916	227759	ENSG00000156261.12	ENCODEHT000227759	CCT8	ENCODEHT000227759	Known	ISM	Suffix	0.44999998807907104	None	None	None	None
73ca361d-d57c-4612-9012-777daebb5ff2	ONT_GM12878_R1	hg38_SIRV	chr16	1964628	1962163	-	6	911	42650	220576	ENSG00000140988.15	ENCODEHT000220576	RPS2	ENCODEHT000220576	Known	ISM	Suffix	0.25	None	None	None	None
5a4f1719-b05f-49aa-b1b5-35bf66d097cc	ONT_GM12878_R1	hg38_SIRV	chr11	3840944	3826989	-	2	1269	30690	105580	ENSG00000177105.9	ENST00000351018.4	RHOG	RHOG-201	Known	Known	None	0.05000000074505806	None	None	None	None
340490bb-9954-4be7-ba59-7ce1388fa8fe	ONT_GM12878_R2	hg38_SIRV	chr5	1801453	1816047	+	4	471	14944	54299	ENSG00000145494.11	ENST00000274137.9	NDUFS6	NDUFS6-201	Known	Known	None	0.25	None	None	None	None
e7c6c3a1-08c8-4f8d-8401-37503c9cad1a	ONT_GM12878_R2	hg38_SIRV	chr18	46089637	46084151	-	8	1231	48699	221864	ENSG00000152234.15	ENCODEHT000221864	ATP5F1A	ENCODEHT000221864	Known	ISM	Suffix	0.15000000596046448	None	None	None	None
abe9fa96-9c89-40ad-a18c-e8d38325f84a	ONT_GM12878_R1	hg38_SIRV	chr21	29063615	29056364	-	8	934	53916	227566	ENSG00000156261.12	ENCODEHT000227566	CCT8	ENCODEHT000227566	Known	ISM	Suffix	0.44999998807907104	None	None	None	None
5ed519b8-2b50-4c9b-a3dd-265a680765fc	ONT_GM12878_R1	hg38_SIRV	chr4	1249112	1211447	-	10	2462	12426	46193	ENSG00000159692.15	ENST00000382952.7	CTBP1	CTBP1-203	Known	Known	None	0.20000000298023224	None	None	None	None
338d8a5b-3a1d-4c57-9fa3-b1ac1b4936fd	ONT_GM12878_R1	hg38_SIRV	chr15	43418623	43407222	-	7	3600	41052	142238	ENSG00000067369.13	ENST00000476454.5	TP53BP1	TP53BP1-212	Known	Known	None	0.20000000298023224	None	None	None	None
m54284U_191111_172039/55443479/ccs	PB_GM12878_R2	hg38_SIRV	chr13	46154868	46125923	-	11	2998	37285	228636	ENSG00000136167.13	ENCODEHT000228636	LCP1	ENCODEHT000228636	Known	ISM	Suffix	0.20000000298023224	None	None	None	None
m54284U_191110_105540/39585641/ccs	PB_GM12878_R1	hg38_SIRV	chr7	2239676	2234534	-	2	1291	20723	231225	ENSG00000002822.15	ENCODEHT000231225	MAD1L1	ENCODEHT000231225	Known	ISM	Suffix	0.75	None	None	None	None
6e015e13-baf8-4041-b712-661e6b85ee9e	ONT_GM12878_R1	hg38_SIRV	chr1	6393333	6264278	-	9	1366	237	1059	ENSG00000097021.19	ENST00000608083.5	ACOT7	ACOT7-210	Known	Known	None	0.10000000149011612	None	None	None	None
8d7a8565-7b0d-4504-8580-bc65a34f995f	ONT_GM12878_R1	hg38_SIRV	chr11	3827687	3827004	-	1	679	30690	231391	ENSG00000177105.9	ENCODEHT000231391	RHOG	ENCODEHT000231391	Known	Genomic	None	0.05000000074505806	None	None	None	None
m54284U_191110_105540/132581157/ccs	PB_GM12878_R1	hg38_SIRV	chr2	9630977	9584268	-	6	1875	5450	19019	ENSG00000134308.13	ENST00000238081.7	YWHAQ	YWHAQ-201	Known	Known	None	0.25	None	None	None	None
m54284U_191111_172039/16713123/ccs	PB_GM12878_R2	hg38_SIRV	chr17	5439113	5432779	-	6	1125	45239	159033	ENSG00000108561.8	ENST00000225698.8	C1QBP	C1QBP-201	Known	Known	None	0.15000000596046448	None	None	None	None
658073e6-f3a0-439b-9dea-d2a6fd0c030c	ONT_GM12878_R1	hg38_SIRV	chr16	1964628	1962163	-	6	911	42650	220576	ENSG00000140988.15	ENCODEHT000220576	RPS2	ENCODEHT000220576	Known	ISM	Suffix	0.25	None	None	None	None
babc6f55-a55e-4888-8f1d-956a978fd46e	ONT_GM12878_R1	hg38_SIRV	chr11	3828229	3827004	-	1	1221	30690	231391	ENSG00000177105.9	ENCODEHT000231391	RHOG	ENCODEHT000231391	Known	Genomic	None	0.05000000074505806	None	None	None	None
d3e94236-509c-45fd-b1ba-e03906d5c97a	ONT_GM12878_R2	hg38_SIRV	chr18	46098275	46084151	-	12	1837	48699	173036	ENSG00000152234.15	ENST00000398752.10	ATP5F1A	ATP5F1A-202	Known	Known	None	0.15000000596046448	None	None	None	None
m54284U_191111_172039/41812891/ccs	PB_GM12878_R2	hg38_SIRV	chr21	29073617	29056361	-	15	1788	53916	192911	ENSG00000156261.12	ENST00000286788.8	CCT8	CCT8-201	Known	Known	None	0.4000000059604645	None	None	None	None
1daabf82-b872-490a-8cab-4882e11205f4	ONT_GM12878_R1	hg38_SIRV	chr4	1249111	1211462	-	10	2436	12426	231824	ENSG00000159692.15	ENCODEHT000231824	CTBP1	ENCODEHT000231824	Known	NIC	None	0.20000000298023224	None	None	None	None
f0a05ba5-597f-4cb9-9f3d-80ce36155159	ONT_GM12878_R2	hg38_SIRV	chr5	1801454	1816024	+	4	447	14944	54299	ENSG00000145494.11	ENST00000274137.9	NDUFS6	NDUFS6-201	Known	Known	None	0.25	None	None	None	None
c8be03a8-6eb9-425c-90fa-5c2f221edf52	ONT_GM12878_R1	hg38_SIRV	chr11	3828035	3827004	-	1	1027	30690	231391	ENSG00000177105.9	ENCODEHT000231391	RHOG	ENCODEHT000231391	Known	Genomic	None	0.05000000074505806	None	None	None	None
976213e4-344c-48f5-aee5-9d86d1bc8565	ONT_GM12878_R1	hg38_SIRV	chr16	1964628	1962163	-	6	911	42650	220576	ENSG00000140988.15	ENCODEHT000220576	RPS2	ENCODEHT000220576	Known	ISM	Suffix	0.25	None	None	None	None
m54284U_191111_172039/55902891/ccs	PB_GM12878_R2	hg38_SIRV	chr13	46182199	46125924	-	16	3629	37285	228482	ENSG00000136167.13	ENCODEHT000228482	LCP1	ENCODEHT000228482	Known	NNC	None	0.20000000298023224	None	None	None	None
30c1660b-34a4-4fa3-a0c6-e5fc143d8e2b	ONT_GM12878_R1	hg38_SIRV	chr4	1211776	1211465	-	1	310	12426	231819	ENSG00000159692.15	ENCODEHT000231819	CTBP1	ENCODEHT000231819	Known	Genomic	None	0.20000000298023224	None	None	None	None
1cb07b6f-b2e3-4a24-bf11-822810083843	ONT_GM12878_R1	hg38_SIRV	chr1	6393394	6264278	-	9	1427	237	1059	ENSG00000097021.19	ENST00000608083.5	ACOT7	ACOT7-210	Known	Known	None	0.10000000149011612	None	None	None	None
m54284U_191111_172039/74385071/ccs	PB_GM12878_R2	hg38_SIRV	chr15	43432649	43407225	-	12	2603	41052	231799	ENSG00000067369.13	ENCODEHT000231799	TP53BP1	ENCODEHT000231799	Known	ISM	Suffix	0.20000000298023224	None	None	None	None
m54284U_191111_172039/57542579/ccs	PB_GM12878_R2	hg38_SIRV	chr21	29073633	29056361	-	15	1804	53916	192911	ENSG00000156261.12	ENST00000286788.8	CCT8	CCT8-201	Known	Known	None	0.4000000059604645	None	None	None	None
812d01cc-d15a-499b-a224-eab73d53cb41	ONT_GM12878_R2	hg38_SIRV	chr18	46098269	46084151	-	12	1837	48699	173036	ENSG00000152234.15	ENST00000398752.10	ATP5F1A	ATP5F1A-202	Known	Known	None	0.15000000596046448	None	None	None	None
0c0d1732-b29f-4044-8a9c-996da2df1400	ONT_GM12878_R1	hg38_SIRV	chr4	1211759	1211465	-	1	293	12426	231819	ENSG00000159692.15	ENCODEHT000231819	CTBP1	ENCODEHT000231819	Known	Genomic	None	0.20000000298023224	None	None	None	None
m54284U_191110_105540/133367504/ccs	PB_GM12878_R1	hg38_SIRV	chr2	9630969	9584268	-	6	1867	5450	19019	ENSG00000134308.13	ENST00000238081.7	YWHAQ	YWHAQ-201	Known	Known	None	0.25	None	None	None	None
m54284U_191111_172039/16777442/ccs	PB_GM12878_R2	hg38_SIRV	chr17	5439126	5432779	-	6	1138	45239	159033	ENSG00000108561.8	ENST00000225698.8	C1QBP	C1QBP-201	Known	Known	None	0.15000000596046448	None	None	None	None
m54284U_191110_105540/45416908/ccs	PB_GM12878_R1	hg38_SIRV	chr7	2242184	2234534	-	3	1312	20723	231204	ENSG00000002822.15	ENCODEHT000231204	MAD1L1	ENCODEHT000231204	Known	ISM	Prefix	0.75	None	None	None	None
d21e06b6-2e8a-4969-9d2c-9a37bcf32ad3	ONT_GM12878_R2	hg38_SIRV	chr5	1801455	1816045	+	4	467	14944	54299	ENSG00000145494.11	ENST00000274137.9	NDUFS6	NDUFS6-201	Known	Known	None	0.25	None	None	None	None
m54284U_191111_172039/94177222/ccs	PB_GM12878_R2	hg38_SIRV	chr21	29073643	29056361	-	15	1814	53916	192911	ENSG00000156261.12	ENST00000286788.8	CCT8	CCT8-201	Known	Known	None	0.4000000059604645	None	None	None	None
4eb07e07-b170-4798-b476-1e66a4ad0d5a	ONT_GM12878_R1	hg38_SIRV	chr16	1964628	1962163	-	6	911	42650	220576	ENSG00000140988.15	ENCODEHT000220576	RPS2	ENCODEHT000220576	Known	ISM	Suffix	0.25	None	None	None	None
m54284U_191111_172039/56099093/ccs	PB_GM12878_R2	hg38_SIRV	chr13	46182173	46125926	-	16	3636	37285	130397	ENSG00000136167.13	ENST00000323076.6	LCP1	LCP1-201	Known	Known	None	0.20000000298023224	None	None	None	None
467fe426-da8a-4ea4-98dc-3fd276e68937	ONT_GM12878_R2	hg38_SIRV	chr18	46089975	46084149	-	9	1486	48699	221870	ENSG00000152234.15	ENCODEHT000221870	ATP5F1A	ENCODEHT000221870	Known	ISM	Suffix	0.15000000596046448	None	None	None	None
df362710-b051-4faa-a9a4-889501ae01ef	ONT_GM12878_R2	hg38_SIRV	chr4	1216394	1211456	-	5	1438	12426	231833	ENSG00000159692.15	ENCODEHT000231833	CTBP1	ENCODEHT000231833	Known	ISM	Suffix	0.20000000298023224	None	None	None	None
7ca1c45f-a444-4fbb-a374-cfc1d68a8fbe	ONT_GM12878_R1	hg38_SIRV	chr11	3840946	3826989	-	2	1278	30690	105580	ENSG00000177105.9	ENST00000351018.4	RHOG	RHOG-201	Known	Known	None	0.05000000074505806	None	None	None	None
979c1aa1-f8af-4669-a359-b462f295b190	ONT_GM12878_R1	hg38_SIRV	chr21	29073599	29056361	-	15	1770	53916	227595	ENSG00000156261.12	ENCODEHT000227595	CCT8	ENCODEHT000227595	Known	NNC	None	0.4000000059604645	None	None	None	None
83ff04ce-e005-4362-9dde-b2dedefb40f0	ONT_GM12878_R1	hg38_SIRV	chr15	43420706	43407226	-	8	1812	41052	231802	ENSG00000067369.13	ENCODEHT000231802	TP53BP1	ENCODEHT000231802	Known	ISM	Suffix	0.20000000298023224	None	None	None	None
m54284U_191111_172039/56494141/ccs	PB_GM12878_R2	hg38_SIRV	chr13	46154929	46125923	-	11	3059	37285	228636	ENSG00000136167.13	ENCODEHT000228636	LCP1	ENCODEHT000228636	Known	ISM	Suffix	0.20000000298023224	None	None	None	None
e42a1522-6c52-41fe-be10-a0d6344bcd91	ONT_GM12878_R2	hg38_SIRV	chr4	1211792	1211465	-	1	326	12426	231819	ENSG00000159692.15	ENCODEHT000231819	CTBP1	ENCODEHT000231819	Known	Genomic	None	0.20000000298023224	None	None	None	None
3a972db5-bea5-4f14-b029-f9a93a4e5008	ONT_GM12878_R1	hg38_SIRV	chr5	1801458	1816047	+	4	466	14944	54299	ENSG00000145494.11	ENST00000274137.9	NDUFS6	NDUFS6-201	Known	Known	None	0.25	None	None	None	None
m54284U_191110_105540/46532200/ccs	PB_GM12878_R1	hg38_SIRV	chr7	2242190	2234534	-	3	1350	20726	72960	ENSG00000122687.17	ENST00000242257.12	MRM2	MRM2-201	Known	Known	None	0.75	None	None	None	None
094e8320-2c99-4b41-bf8d-875f9ec8ec86	ONT_GM12878_R2	hg38_SIRV	chr1	6339490	6264278	-	7	1051	237	231274	ENSG00000097021.19	ENCODEHT000231274	ACOT7	ENCODEHT000231274	Known	ISM	Suffix	0.10000000149011612	None	None	None	None
m54284U_191110_105540/133497487/ccs	PB_GM12878_R1	hg38_SIRV	chr2	9631016	9584268	-	6	1914	5450	19019	ENSG00000134308.13	ENST00000238081.7	YWHAQ	YWHAQ-201	Known	Known	None	0.25	None	None	None	None
acfcd793-a188-454e-9ad9-12df60469a7c	ONT_GM12878_R2	hg38_SIRV	chr18	46087137	46084151	-	5	731	48699	231853	ENSG00000152234.15	ENCODEHT000231853	ATP5F1A	ENCODEHT000231853	Known	ISM	Suffix	0.15000000596046448	None	None	None	None
m54284U_191111_172039/16909136/ccs	PB_GM12878_R2	hg38_SIRV	chr17	5439079	5432779	-	6	1091	45239	159033	ENSG00000108561.8	ENST00000225698.8	C1QBP	C1QBP-201	Known	Known	None	0.15000000596046448	None	None	None	None
7982b2a9-8101-4c84-8be8-a3e5dddf791b	ONT_GM12878_R1	hg38_SIRV	chr21	29067153	29056359	-	11	1376	53916	227755	ENSG00000156261.12	ENCODEHT000227755	CCT8	ENCODEHT000227755	Known	ISM	Suffix	0.4000000059604645	None	None	None	None
2e5b5fcf-f5aa-49af-b44e-8f90c446f3d1	ONT_GM12878_R2	hg38_SIRV	chr4	1211759	1211465	-	1	293	12426	231819	ENSG00000159692.15	ENCODEHT000231819	CTBP1	ENCODEHT000231819	Known	Genomic	None	0.20000000298023224	None	None	None	None
e8655b5d-e26c-42c2-b100-73d6273734cc	ONT_GM12878_R1	hg38_SIRV	chr16	1964628	1962163	-	6	911	42650	220576	ENSG00000140988.15	ENCODEHT000220576	RPS2	ENCODEHT000220576	Known	ISM	Suffix	0.25	None	None	None	None
m54284U_191110_105540/26413325/ccs	PB_GM12878_R1	hg38_SIRV	chr15	43432906	43407228	-	12	2857	41052	231799	ENSG00000067369.13	ENCODEHT000231799	TP53BP1	ENCODEHT000231799	Known	ISM	Suffix	0.20000000298023224	None	None	None	None
m54284U_191111_172039/56559848/ccs	PB_GM12878_R2	hg38_SIRV	chr13	46182158	46125926	-	16	3621	37285	130397	ENSG00000136167.13	ENST00000323076.6	LCP1	LCP1-201	Known	Known	None	0.20000000298023224	None	None	None	None
577132cc-2ebf-407a-80bb-cd205e557418	ONT_GM12878_R2	hg38_SIRV	chr4	1212034	1211465	-	1	568	12426	231819	ENSG00000159692.15	ENCODEHT000231819	CTBP1	ENCODEHT000231819	Known	Genomic	None	0.20000000298023224	None	None	None	None
6b7e2ea1-a4af-417b-92f3-da0e1a9bc83a	ONT_GM12878_R1	hg38_SIRV	chr5	1801458	1816053	+	4	472	14944	54299	ENSG00000145494.11	ENST00000274137.9	NDUFS6	NDUFS6-201	Known	Known	None	0.15000000596046448	None	None	None	None
m54284U_191110_105540/50793007/ccs	PB_GM12878_R1	hg38_SIRV	chr7	2242205	2234534	-	3	1365	20726	72960	ENSG00000122687.17	ENST00000242257.12	MRM2	MRM2-201	Known	Known	None	0.75	None	None	None	None
c0c6bb98-3f92-4d35-8c76-dc90ea1291cd	ONT_GM12878_R1	hg38_SIRV	chr21	29073614	29056373	-	15	1779	53916	227561	ENSG00000156261.12	ENCODEHT000227561	CCT8	ENCODEHT000227561	Known	NNC	None	0.4000000059604645	None	None	None	None
be2f4e73-5d0c-430b-bbbd-b8025fd55f82	ONT_GM12878_R2	hg38_SIRV	chr11	3840948	3826989	-	2	1267	30690	105580	ENSG00000177105.9	ENST00000351018.4	RHOG	RHOG-201	Known	Known	None	0.05000000074505806	None	None	None	None
370c4973-8ace-4a62-b3ba-75582c9d67dd	ONT_GM12878_R2	hg38_SIRV	chr4	1211756	1211465	-	1	290	12426	231819	ENSG00000159692.15	ENCODEHT000231819	CTBP1	ENCODEHT000231819	Known	Genomic	None	0.20000000298023224	None	None	None	None
m54284U_191110_105540/133825036/ccs	PB_GM12878_R1	hg38_SIRV	chr2	9630536	9584268	-	5	1840	5450	19018	ENSG00000134308.13	ENST00000381844.8	YWHAQ	YWHAQ-202	Known	Known	None	0.25	None	None	None	None
m54284U_191111_172039/57018387/ccs	PB_GM12878_R2	hg38_SIRV	chr13	46182168	46125926	-	16	3631	37285	130397	ENSG00000136167.13	ENST00000323076.6	LCP1	LCP1-201	Known	Known	None	0.20000000298023224	None	None	None	None
m54284U_191111_172039/16975569/ccs	PB_GM12878_R2	hg38_SIRV	chr17	5439154	5432779	-	6	1166	45239	159033	ENSG00000108561.8	ENST00000225698.8	C1QBP	C1QBP-201	Known	Known	None	0.15000000596046448	None	None	None	None
670221d0-db15-48f0-b797-75680956b549	ONT_GM12878_R1	hg38_SIRV	chr16	1964628	1962163	-	6	911	42650	220576	ENSG00000140988.15	ENCODEHT000220576	RPS2	ENCODEHT000220576	Known	ISM	Suffix	0.25	None	None	None	None
d3779464-7536-4aea-a8a7-8a1d62b0be3c	ONT_GM12878_R2	hg38_SIRV	chr18	46088122	46084154	-	7	1039	48699	221860	ENSG00000152234.15	ENCODEHT000221860	ATP5F1A	ENCODEHT000221860	Known	ISM	Suffix	0.15000000596046448	None	None	None	None
m54284U_191110_105540/76088529/ccs	PB_GM12878_R1	hg38_SIRV	chr21	29073638	29056362	-	15	1808	53916	227595	ENSG00000156261.12	ENCODEHT000227595	CCT8	ENCODEHT000227595	Known	NNC	None	0.4000000059604645	None	None	None	None
m54284U_191110_105540/26543118/ccs	PB_GM12878_R1	hg38_SIRV	chr15	43428010	43407228	-	11	2278	41052	231808	ENSG00000067369.13	ENCODEHT000231808	TP53BP1	ENCODEHT000231808	Known	ISM	Suffix	0.20000000298023224	None	None	None	None
ce1a1fed-bd7d-478c-81a8-5bb9cf73bae1	ONT_GM12878_R2	hg38_SIRV	chr1	6281211	6264276	-	2	495	237	231280	ENSG00000097021.19	ENCODEHT000231280	ACOT7	ENCODEHT000231280	Known	ISM	Suffix	0.10000000149011612	None	None	None	None
m54284U_191110_105540/51184095/ccs	PB_GM12878_R1	hg38_SIRV	chr7	2242182	2234534	-	3	1342	20726	72960	ENSG00000122687.17	ENST00000242257.12	MRM2	MRM2-201	Known	Known	None	0.75	None	None	None	None
bcfab5b0-780f-4a7e-82ae-e9c8c5ef5336	ONT_GM12878_R2	hg38_SIRV	chr4	1249184	1211462	-	10	2502	12426	231824	ENSG00000159692.15	ENCODEHT000231824	CTBP1	ENCODEHT000231824	Known	NIC	None	0.20000000298023224	None	None	None	None
m54284U_191111_172039/58591185/ccs	PB_GM12878_R2	hg38_SIRV	chr13	46182168	46125926	-	16	3631	37285	130397	ENSG00000136167.13	ENST00000323076.6	LCP1	LCP1-201	Known	Known	None	0.20000000298023224	None	None	None	None
5c6920f8-e42b-46a3-9b2f-b9de235aafc9	ONT_GM12878_R1	hg38_SIRV	chr5	1801464	1816047	+	4	460	14944	54299	ENSG00000145494.11	ENST00000274137.9	NDUFS6	NDUFS6-201	Known	Known	None	0.25	None	None	None	None
505f4dca-2fec-4a8e-aa3d-5e2136f43db0	ONT_GM12878_R2	hg38_SIRV	chr11	3840950	3826989	-	2	1254	30690	105580	ENSG00000177105.9	ENST00000351018.4	RHOG	RHOG-201	Known	Known	None	0.05000000074505806	None	None	None	None
4c1fe674-0d3b-4e4a-aeee-32adc879e540	ONT_GM12878_R2	hg38_SIRV	chr4	1212045	1211465	-	1	579	12426	231819	ENSG00000159692.15	ENCODEHT000231819	CTBP1	ENCODEHT000231819	Known	Genomic	None	0.20000000298023224	None	None	None	None
m54284U_191111_172039/42862063/ccs	PB_GM12878_R2	hg38_SIRV	chr21	29073641	29056362	-	15	1811	53916	192911	ENSG00000156261.12	ENST00000286788.8	CCT8	CCT8-201	Known	Known	None	0.4000000059604645	None	None	None	None
m54284U_191110_105540/133825946/ccs	PB_GM12878_R1	hg38_SIRV	chr2	9630969	9584268	-	6	1867	5450	19019	ENSG00000134308.13	ENST00000238081.7	YWHAQ	YWHAQ-201	Known	Known	None	0.25	None	None	None	None
05bfbda3-1a62-452d-90e1-fe84a3ad516e	ONT_GM12878_R1	hg38_SIRV	chr16	1964628	1962163	-	6	911	42650	220576	ENSG00000140988.15	ENCODEHT000220576	RPS2	ENCODEHT000220576	Known	ISM	Suffix	0.25	None	None	None	None
04a0b11d-7c9a-453b-822e-a93493b94f4a	ONT_GM12878_R2	hg38_SIRV	chr18	46086665	46084150	-	4	619	48699	221868	ENSG00000152234.15	ENCODEHT000221868	ATP5F1A	ENCODEHT000221868	Known	ISM	Suffix	0.15000000596046448	None	None	None	None
m54284U_191111_172039/58656123/ccs	PB_GM12878_R2	hg38_SIRV	chr13	46182190	46125926	-	16	3653	37285	130397	ENSG00000136167.13	ENST00000323076.6	LCP1	LCP1-201	Known	Known	None	0.20000000298023224	None	None	None	None
m54284U_191111_172039/170330784/ccs	PB_GM12878_R2	hg38_SIRV	chr21	29073653	29056362	-	15	1823	53916	192911	ENSG00000156261.12	ENST00000286788.8	CCT8	CCT8-201	Known	Known	None	0.4000000059604645	None	None	None	None
m54284U_191110_105540/51579681/ccs	PB_GM12878_R1	hg38_SIRV	chr7	2242184	2234534	-	3	1344	20726	72960	ENSG00000122687.17	ENST00000242257.12	MRM2	MRM2-201	Known	Known	None	0.75	None	None	None	None
m54284U_191110_105540/157288773/ccs	PB_GM12878_R1	hg38_SIRV	chr15	43416447	43407228	-	7	1439	41052	142238	ENSG00000067369.13	ENST00000476454.5	TP53BP1	TP53BP1-212	Known	Known	None	0.20000000298023224	None	None	None	None
095d6354-e714-4fed-a076-ae26d23285a6	ONT_GM12878_R2	hg38_SIRV	chr4	1249095	1211447	-	9	2245	12426	46194	ENSG00000159692.15	ENST00000290921.10	CTBP1	CTBP1-201	Known	Known	None	0.20000000298023224	None	None	None	None
m54284U_191111_172039/17041276/ccs	PB_GM12878_R2	hg38_SIRV	chr17	5439115	5432779	-	6	1127	45239	159033	ENSG00000108561.8	ENST00000225698.8	C1QBP	C1QBP-201	Known	Known	None	0.15000000596046448	None	None	None	None
m54284U_191111_172039/84607483/ccs	PB_GM12878_R2	hg38_SIRV	chr5	1801465	1816047	+	4	459	14944	54299	ENSG00000145494.11	ENST00000274137.9	NDUFS6	NDUFS6-201	Known	Known	None	0.25	None	None	None	None
m54284U_191111_172039/58720744/ccs	PB_GM12878_R2	hg38_SIRV	chr13	46182173	46125926	-	16	3636	37285	130397	ENSG00000136167.13	ENST00000323076.6	LCP1	LCP1-201	Known	Known	None	0.20000000298023224	None	None	None	None
m54284U_191111_172039/9766310/ccs	PB_GM12878_R2	hg38_SIRV	chr15	43413224	43407229	-	5	885	41052	231854	ENSG00000067369.13	ENCODEHT000231854	TP53BP1	ENCODEHT000231854	Known	NNC	None	0.15000000596046448	None	None	None	None
496d6e4a-542a-498b-9d1a-be980d0dbfb6	ONT_GM12878_R1	hg38_SIRV	chr21	29062249	29056361	-	5	661	53916	229970	ENSG00000156261.12	ENCODEHT000229970	CCT8	ENCODEHT000229970	Known	ISM	Suffix	0.4000000059604645	None	None	None	None
25b15aee-57b5-4219-bdfd-0c2026f74d6f	ONT_GM12878_R2	hg38_SIRV	chr1	6393395	6264278	-	9	1430	237	1059	ENSG00000097021.19	ENST00000608083.5	ACOT7	ACOT7-210	Known	Known	None	0.10000000149011612	None	None	None	None
77e40534-1304-4eb5-b49d-ff566e9582aa	ONT_GM12878_R2	hg38_SIRV	chr11	3840947	3826989	-	2	1265	30690	105580	ENSG00000177105.9	ENST00000351018.4	RHOG	RHOG-201	Known	Known	None	0.05000000074505806	None	None	None	None
3fd1c09c-752a-4951-b7d4-a1ad32e8fa3b	ONT_GM12878_R1	hg38_SIRV	chr16	1964626	1962163	-	6	909	42650	220576	ENSG00000140988.15	ENCODEHT000220576	RPS2	ENCODEHT000220576	Known	ISM	Suffix	0.25	None	None	None	None
19f0793c-497f-45ea-b45c-6c0e1785df73	ONT_GM12878_R2	hg38_SIRV	chr18	46086479	46084149	-	3	405	48699	221876	ENSG00000152234.15	ENCODEHT000221876	ATP5F1A	ENCODEHT000221876	Known	ISM	Suffix	0.15000000596046448	None	None	None	None
8699fe3f-64d0-4a9e-8f06-021b8c104daf	ONT_GM12878_R2	hg38_SIRV	chr4	1249125	1211462	-	10	2450	12426	231824	ENSG00000159692.15	ENCODEHT000231824	CTBP1	ENCODEHT000231824	Known	NIC	None	0.20000000298023224	None	None	None	None
m54284U_191110_105540/136382649/ccs	PB_GM12878_R1	hg38_SIRV	chr2	9630969	9584268	-	6	1867	5450	19019	ENSG00000134308.13	ENST00000238081.7	YWHAQ	YWHAQ-201	Known	Known	None	0.25	None	None	None	None
m54284U_191111_172039/59704936/ccs	PB_GM12878_R2	hg38_SIRV	chr13	46182173	46125926	-	16	3636	37285	130397	ENSG00000136167.13	ENST00000323076.6	LCP1	LCP1-201	Known	Known	None	0.20000000298023224	None	None	None	None
m54284U_191110_105540/28773093/ccs	PB_GM12878_R1	hg38_SIRV	chr21	29073626	29056363	-	15	1742	53916	231855	ENSG00000156261.12	ENCODEHT000231855	CCT8	ENCODEHT000231855	Known	NIC	None	0.3499999940395355	None	None	None	None
m54284U_191110_105540/54725012/ccs	PB_GM12878_R1	hg38_SIRV	chr7	2242201	2234534	-	4	2176	20723	231339	ENSG00000002822.15	ENCODEHT000231339	MAD1L1	ENCODEHT000231339	Known	NIC	None	0.75	None	None	None	None
df3aa19e-6b02-4cb0-824d-99fc07c0c305	ONT_GM12878_R2	hg38_SIRV	chr11	3827567	3827004	-	1	559	30690	231391	ENSG00000177105.9	ENCODEHT000231391	RHOG	ENCODEHT000231391	Known	Genomic	None	0.05000000074505806	None	None	None	None
128edb4e-51e2-4ea3-86cf-057509decbf1	ONT_GM12878_R1	hg38_SIRV	chr5	1801470	1816048	+	4	455	14944	54299	ENSG00000145494.11	ENST00000274137.9	NDUFS6	NDUFS6-201	Known	Known	None	0.20000000298023224	None	None	None	None
m54284U_191111_172039/59835203/ccs	PB_GM12878_R2	hg38_SIRV	chr13	46126514	46125936	-	1	581	37284	228216	ENSG00000080618.14	ENCODEHT000228216	CPB2	ENCODEHT000228216	Known	ISM	None	0.20000000298023224	None	None	None	None
90fc84a3-b3db-4114-b2c1-0a900996ecfb	ONT_GM12878_R1	hg38_SIRV	chr16	1964626	1962163	-	6	909	42650	220576	ENSG00000140988.15	ENCODEHT000220576	RPS2	ENCODEHT000220576	Known	ISM	Suffix	0.25	None	None	None	None
c7b58542-e5f5-4fae-b51a-5f21e3a06f5e	ONT_GM12878_R2	hg38_SIRV	chr18	46098274	46084151	-	12	1830	48699	173036	ENSG00000152234.15	ENST00000398752.10	ATP5F1A	ATP5F1A-202	Known	Known	None	0.15000000596046448	None	None	None	None
m54284U_191111_172039/17500869/ccs	PB_GM12878_R2	hg38_SIRV	chr17	5439113	5432779	-	6	1125	45239	159033	ENSG00000108561.8	ENST00000225698.8	C1QBP	C1QBP-201	Known	Known	None	0.15000000596046448	None	None	None	None
1da26128-ea5e-4fb2-b8a8-fe8778af2459	ONT_GM12878_R2	hg38_SIRV	chr4	1241548	1211461	-	9	2264	12426	231829	ENSG00000159692.15	ENCODEHT000231829	CTBP1	ENCODEHT000231829	Known	ISM	Suffix	0.20000000298023224	None	None	None	None
eecd23ab-b672-44f2-af88-4e0bee1d8f24	ONT_GM12878_R2	hg38_SIRV	chr11	3828229	3827004	-	1	1214	30690	231391	ENSG00000177105.9	ENCODEHT000231391	RHOG	ENCODEHT000231391	Known	Genomic	None	0.05000000074505806	None	None	None	None
940e57c2-f4ba-4fb9-9795-f46fb58d0685	ONT_GM12878_R2	hg38_SIRV	chr1	6393351	6264278	-	9	1384	237	1059	ENSG00000097021.19	ENST00000608083.5	ACOT7	ACOT7-210	Known	Known	None	0.10000000149011612	None	None	None	None
m54284U_191110_105540/73205434/ccs	PB_GM12878_R1	hg38_SIRV	chr21	29073630	29056363	-	15	1799	53916	192911	ENSG00000156261.12	ENST00000286788.8	CCT8	CCT8-201	Known	Known	None	0.3499999940395355	None	None	None	None
7a0c8048-268b-414d-864c-c77ab2ad142c	ONT_GM12878_R1	hg38_SIRV	chr15	43493141	43407229	-	28	6188	41052	142241	ENSG00000067369.13	ENST00000450115.6	TP53BP1	TP53BP1-210	Known	Known	None	0.15000000596046448	None	None	None	None
b7420278-3f82-42e3-a1d0-00ced887cebf	ONT_GM12878_R2	hg38_SIRV	chr5	1801470	1816047	+	4	454	14944	54299	ENSG00000145494.11	ENST00000274137.9	NDUFS6	NDUFS6-201	Known	Known	None	0.25	None	None	None	None
df59e50e-5295-4192-a403-069127ba4692	ONT_GM12878_R2	hg38_SIRV	chr11	3828231	3827004	-	1	1223	30690	231391	ENSG00000177105.9	ENCODEHT000231391	RHOG	ENCODEHT000231391	Known	Genomic	None	0.05000000074505806	None	None	None	None
m54284U_191110_105540/136775722/ccs	PB_GM12878_R1	hg38_SIRV	chr2	9631017	9584268	-	6	1915	5450	19019	ENSG00000134308.13	ENST00000238081.7	YWHAQ	YWHAQ-201	Known	Known	None	0.25	None	None	None	None
m54284U_191110_105540/54920608/ccs	PB_GM12878_R1	hg38_SIRV	chr7	2242205	2234534	-	3	1365	20726	72960	ENSG00000122687.17	ENST00000242257.12	MRM2	MRM2-201	Known	Known	None	0.75	None	None	None	None
m54284U_191111_172039/59966476/ccs	PB_GM12878_R2	hg38_SIRV	chr13	46182151	46125926	-	16	3614	37285	130397	ENSG00000136167.13	ENST00000323076.6	LCP1	LCP1-201	Known	Known	None	0.20000000298023224	None	None	None	None
0ae1c3e9-4841-4cb4-9758-47ddb6e4ead8	ONT_GM12878_R2	hg38_SIRV	chr4	1225405	1211448	-	6	1654	12426	231850	ENSG00000159692.15	ENCODEHT000231850	CTBP1	ENCODEHT000231850	Known	ISM	Suffix	0.20000000298023224	None	None	None	None
313400e7-70e3-4e50-a052-f82b69f81561	ONT_GM12878_R2	hg38_SIRV	chr18	46089683	46084151	-	8	1290	48699	221864	ENSG00000152234.15	ENCODEHT000221864	ATP5F1A	ENCODEHT000221864	Known	ISM	Suffix	0.15000000596046448	None	None	None	None
m54284U_191111_172039/9044215/ccs	PB_GM12878_R2	hg38_SIRV	chr21	29073626	29056363	-	15	1795	53916	192911	ENSG00000156261.12	ENST00000286788.8	CCT8	CCT8-201	Known	Known	None	0.3499999940395355	None	None	None	None
a06b4165-89d8-4197-9435-db18f5e55f48	ONT_GM12878_R2	hg38_SIRV	chr11	3827648	3827004	-	1	640	30690	231391	ENSG00000177105.9	ENCODEHT000231391	RHOG	ENCODEHT000231391	Known	Genomic	None	0.05000000074505806	None	None	None	None
68630135-73d8-4b4d-bfe8-df39437e6221	ONT_GM12878_R1	hg38_SIRV	chr16	1964626	1962163	-	6	909	42650	220576	ENSG00000140988.15	ENCODEHT000220576	RPS2	ENCODEHT000220576	Known	ISM	Suffix	0.25	None	None	None	None
m54284U_191111_172039/17762780/ccs	PB_GM12878_R2	hg38_SIRV	chr17	5439166	5432921	-	7	1196	45239	230182	ENSG00000108561.8	ENCODEHT000230182	C1QBP	ENCODEHT000230182	Known	NNC	None	0.15000000596046448	None	None	None	None
m54284U_191111_172039/59967905/ccs	PB_GM12878_R2	hg38_SIRV	chr13	46182160	46125926	-	16	3623	37285	130397	ENSG00000136167.13	ENST00000323076.6	LCP1	LCP1-201	Known	Known	None	0.20000000298023224	None	None	None	None
e92902b6-692a-4596-8263-5b754d5b4944	ONT_GM12878_R2	hg38_SIRV	chr4	1249113	1211462	-	9	2280	12426	231821	ENSG00000159692.15	ENCODEHT000231821	CTBP1	ENCODEHT000231821	Known	NIC	None	0.20000000298023224	None	None	None	None
m54284U_191110_105540/9439664/ccs	PB_GM12878_R1	hg38_SIRV	chr21	29073636	29056364	-	15	1815	53916	192911	ENSG00000156261.12	ENST00000286788.8	CCT8	CCT8-201	Known	Known	None	0.3499999940395355	None	None	None	None
m54284U_191110_105540/55444093/ccs	PB_GM12878_R1	hg38_SIRV	chr7	2242187	2234534	-	3	1347	20726	72960	ENSG00000122687.17	ENST00000242257.12	MRM2	MRM2-201	Known	Known	None	0.75	None	None	None	None
53d3fbf9-7807-456a-a048-43d7174464bf	ONT_GM12878_R2	hg38_SIRV	chr18	46088124	46084154	-	7	1041	48699	221860	ENSG00000152234.15	ENCODEHT000221860	ATP5F1A	ENCODEHT000221860	Known	ISM	Suffix	0.15000000596046448	None	None	None	None
119a0bf4-1433-415b-b851-2b883e36f860	ONT_GM12878_R1	hg38_SIRV	chr1	6393330	6264280	-	9	1394	237	231558	ENSG00000097021.19	ENCODEHT000231558	ACOT7	ENCODEHT000231558	Known	NNC	None	0.10000000149011612	None	None	None	None
c5efe6d9-38a6-4334-ad18-ec6909d58c9d	ONT_GM12878_R2	hg38_SIRV	chr15	43415592	43407230	-	6	1037	41052	231842	ENSG00000067369.13	ENCODEHT000231842	TP53BP1	ENCODEHT000231842	Known	ISM	Suffix	0.15000000596046448	None	None	None	None
b6d99993-f748-4bc1-8190-274e424245f4	ONT_GM12878_R2	hg38_SIRV	chr5	1801475	1816047	+	4	449	14944	54299	ENSG00000145494.11	ENST00000274137.9	NDUFS6	NDUFS6-201	Known	Known	None	0.25	None	None	None	None
m54284U_191110_105540/137561282/ccs	PB_GM12878_R1	hg38_SIRV	chr2	9631012	9584268	-	6	1904	5450	19019	ENSG00000134308.13	ENST00000238081.7	YWHAQ	YWHAQ-201	Known	Known	None	0.25	None	None	None	None
4932bc99-66ff-4532-a86c-f2998c82ff9b	ONT_GM12878_R1	hg38_SIRV	chr16	1964628	1962163	-	6	911	42650	220576	ENSG00000140988.15	ENCODEHT000220576	RPS2	ENCODEHT000220576	Known	ISM	Suffix	0.25	None	None	None	None
b974a45b-559c-446a-8959-3fe4dd68ac62	ONT_GM12878_R2	hg38_SIRV	chr15	43407414	43407131	-	1	316	41052	231781	ENSG00000067369.13	ENCODEHT000231781	TP53BP1	ENCODEHT000231781	Known	Genomic	None	0.20000000298023224	None	None	None	None
m54284U_191110_105540/60950962/ccs	PB_GM12878_R1	hg38_SIRV	chr21	29073641	29056364	-	15	1809	53916	192911	ENSG00000156261.12	ENST00000286788.8	CCT8	CCT8-201	Known	Known	None	0.3499999940395355	None	None	None	None
m54284U_191111_172039/60229432/ccs	PB_GM12878_R2	hg38_SIRV	chr13	46182161	46125926	-	16	3624	37285	130397	ENSG00000136167.13	ENST00000323076.6	LCP1	LCP1-201	Known	Known	None	0.20000000298023224	None	None	None	None
fed43dd9-15de-40fe-883d-bea0eea8f21f	ONT_GM12878_R2	hg38_SIRV	chr11	3840948	3826989	-	2	1273	30690	105580	ENSG00000177105.9	ENST00000351018.4	RHOG	RHOG-201	Known	Known	None	0.05000000074505806	None	None	None	None
m54284U_191111_172039/17827326/ccs	PB_GM12878_R2	hg38_SIRV	chr17	5439114	5432779	-	6	1126	45239	159033	ENSG00000108561.8	ENST00000225698.8	C1QBP	C1QBP-201	Known	Known	None	0.15000000596046448	None	None	None	None
2589b205-a15e-4bea-827b-def7d32024d3	ONT_GM12878_R2	hg38_SIRV	chr4	1213029	1211447	-	2	1097	12426	231856	ENSG00000159692.15	ENCODEHT000231856	CTBP1	ENCODEHT000231856	Known	ISM	Suffix	0.20000000298023224	None	None	None	None
m54284U_191110_105540/56035641/ccs	PB_GM12878_R1	hg38_SIRV	chr7	2242219	2234534	-	4	2302	20726	72962	ENSG00000122687.17	ENST00000486040.1	MRM2	MRM2-205	Known	Known	None	0.75	None	None	None	None
9e32b226-587b-48f3-a044-5f80102183e5	ONT_GM12878_R2	hg38_SIRV	chr18	46098274	46084151	-	12	1836	48699	173036	ENSG00000152234.15	ENST00000398752.10	ATP5F1A	ATP5F1A-202	Known	Known	None	0.15000000596046448	None	None	None	None
349e1026-f8e3-49d0-9890-6e39b36dbc5f	ONT_GM12878_R2	hg38_SIRV	chr21	29073620	29056364	-	15	1788	53916	227595	ENSG00000156261.12	ENCODEHT000227595	CCT8	ENCODEHT000227595	Known	NNC	None	0.3499999940395355	None	None	None	None
5f3429b6-a172-4dda-b054-41d978671930	ONT_GM12878_R1	hg38_SIRV	chr15	43428110	43407234	-	11	2366	41052	231808	ENSG00000067369.13	ENCODEHT000231808	TP53BP1	ENCODEHT000231808	Known	ISM	Suffix	0.25	None	None	None	None
d836da90-48b8-4615-afd9-00d347050235	ONT_GM12878_R1	hg38_SIRV	chr16	1964628	1962163	-	6	911	42650	220576	ENSG00000140988.15	ENCODEHT000220576	RPS2	ENCODEHT000220576	Known	ISM	Suffix	0.25	None	None	None	None
m54284U_191111_172039/60425748/ccs	PB_GM12878_R2	hg38_SIRV	chr13	46182163	46125926	-	16	3626	37285	130397	ENSG00000136167.13	ENST00000323076.6	LCP1	LCP1-201	Known	Known	None	0.20000000298023224	None	None	None	None
m54284U_191110_105540/139461497/ccs	PB_GM12878_R1	hg38_SIRV	chr2	9630985	9584268	-	6	1883	5450	19019	ENSG00000134308.13	ENST00000238081.7	YWHAQ	YWHAQ-201	Known	Known	None	0.25	None	None	None	None
015589b4-0c62-4bd3-a8c0-036e316c1e22	ONT_GM12878_R2	hg38_SIRV	chr5	1801482	1816038	+	4	433	14944	54299	ENSG00000145494.11	ENST00000274137.9	NDUFS6	NDUFS6-201	Known	Known	None	0.3499999940395355	None	None	None	None
1058d007-f586-472d-82a0-564c39ee0754	ONT_GM12878_R1	hg38_SIRV	chr1	6393303	6264280	-	9	1334	237	1059	ENSG00000097021.19	ENST00000608083.5	ACOT7	ACOT7-210	Known	Known	None	0.10000000149011612	None	None	None	None
m54284U_191111_172039/175114444/ccs	PB_GM12878_R2	hg38_SIRV	chr21	29073614	29056365	-	15	1788	53916	192911	ENSG00000156261.12	ENST00000286788.8	CCT8	CCT8-201	Known	Known	None	0.30000001192092896	None	None	None	None
152bca0f-cd11-4f28-9a85-ad297788d236	ONT_GM12878_R2	hg38_SIRV	chr18	46098261	46084151	-	12	1823	48699	173036	ENSG00000152234.15	ENST00000398752.10	ATP5F1A	ATP5F1A-202	Known	Known	None	0.15000000596046448	None	None	None	None
202f0ccd-78c7-403c-b09e-2af8448082c2	ONT_GM12878_R2	hg38_SIRV	chr11	3840945	3826989	-	2	1276	30690	105580	ENSG00000177105.9	ENST00000351018.4	RHOG	RHOG-201	Known	Known	None	0.05000000074505806	None	None	None	None
m54284U_191110_105540/58198726/ccs	PB_GM12878_R1	hg38_SIRV	chr7	2242187	2234534	-	3	1347	20726	72960	ENSG00000122687.17	ENST00000242257.12	MRM2	MRM2-201	Known	Known	None	0.75	None	None	None	None
m54284U_191111_172039/18025195/ccs	PB_GM12878_R2	hg38_SIRV	chr17	5439157	5432779	-	6	1169	45239	159033	ENSG00000108561.8	ENST00000225698.8	C1QBP	C1QBP-201	Known	Known	None	0.15000000596046448	None	None	None	None
m54284U_191111_172039/60948814/ccs	PB_GM12878_R2	hg38_SIRV	chr13	46182162	46125926	-	16	3625	37285	130397	ENSG00000136167.13	ENST00000323076.6	LCP1	LCP1-201	Known	Known	None	0.20000000298023224	None	None	None	None
98ab1777-160f-4eda-9e54-eca474777dae	ONT_GM12878_R1	hg38_SIRV	chr21	29073623	29056377	-	15	1797	53916	227561	ENSG00000156261.12	ENCODEHT000227561	CCT8	ENCODEHT000227561	Known	NNC	None	0.30000001192092896	None	None	None	None
9c2a2418-ce08-428c-a129-e85524427adc	ONT_GM12878_R1	hg38_SIRV	chr16	1964628	1962163	-	6	911	42650	220576	ENSG00000140988.15	ENCODEHT000220576	RPS2	ENCODEHT000220576	Known	ISM	Suffix	0.25	None	None	None	None
397a2cbe-bc38-4403-bc0c-3bf39d54b0c4	ONT_GM12878_R2	hg38_SIRV	chr15	43413293	43407234	-	5	873	41052	231814	ENSG00000067369.13	ENCODEHT000231814	TP53BP1	ENCODEHT000231814	Known	ISM	Suffix	0.25	None	None	None	None
b1f5bc4c-f69b-47f3-b7b5-a880d94fc824	ONT_GM12878_R2	hg38_SIRV	chr4	1249150	1211462	-	10	2481	12426	231824	ENSG00000159692.15	ENCODEHT000231824	CTBP1	ENCODEHT000231824	Known	NIC	None	0.20000000298023224	None	None	None	None
m54284U_191110_105540/139528612/ccs	PB_GM12878_R1	hg38_SIRV	chr2	9630969	9584268	-	6	1867	5450	19019	ENSG00000134308.13	ENST00000238081.7	YWHAQ	YWHAQ-201	Known	Known	None	0.25	None	None	None	None
53b29b84-debb-4ea6-b644-281a18bd986a	ONT_GM12878_R1	hg38_SIRV	chr5	1801499	1816046	+	4	424	14944	54299	ENSG00000145494.11	ENST00000274137.9	NDUFS6	NDUFS6-201	Known	Known	None	0.25	None	None	None	None
ad010126-86e1-43a3-b41f-55471d6a815b	ONT_GM12878_R2	hg38_SIRV	chr11	3828031	3827004	-	1	1011	30690	231391	ENSG00000177105.9	ENCODEHT000231391	RHOG	ENCODEHT000231391	Known	Genomic	None	0.05000000074505806	None	None	None	None
64e94117-5e8f-4dd7-9b12-603927d8ed81	ONT_GM12878_R1	hg38_SIRV	chr1	6393370	6264280	-	9	1401	237	1059	ENSG00000097021.19	ENST00000608083.5	ACOT7	ACOT7-210	Known	Known	None	0.10000000149011612	None	None	None	None
e0a5941d-f16b-4847-bd5d-5315000c3170	ONT_GM12878_R2	hg38_SIRV	chr18	46087169	46084153	-	5	844	48699	221861	ENSG00000152234.15	ENCODEHT000221861	ATP5F1A	ENCODEHT000221861	Known	ISM	Suffix	0.15000000596046448	None	None	None	None
m54284U_191111_172039/114360499/ccs	PB_GM12878_R2	hg38_SIRV	chr4	1212065	1211466	-	1	598	12426	231819	ENSG00000159692.15	ENCODEHT000231819	CTBP1	ENCODEHT000231819	Known	Genomic	None	0.20000000298023224	None	None	None	None
b5f0fb3e-6ac1-408e-ab76-2cefa8554460	ONT_GM12878_R2	hg38_SIRV	chr11	3827928	3827004	-	1	920	30690	231391	ENSG00000177105.9	ENCODEHT000231391	RHOG	ENCODEHT000231391	Known	Genomic	None	0.05000000074505806	None	None	None	None
b671380e-fe4d-4676-a9be-4a71360f6b22	ONT_GM12878_R2	hg38_SIRV	chr21	29073606	29056365	-	15	1773	53916	231857	ENSG00000156261.12	ENCODEHT000231857	CCT8	ENCODEHT000231857	Known	NIC	None	0.30000001192092896	None	None	None	None
m54284U_191111_172039/61015376/ccs	PB_GM12878_R2	hg38_SIRV	chr13	46182173	46125926	-	16	3636	37285	130397	ENSG00000136167.13	ENST00000323076.6	LCP1	LCP1-201	Known	Known	None	0.20000000298023224	None	None	None	None
1e0b7c6f-4d90-4591-ace1-eeb639b28e07	ONT_GM12878_R1	hg38_SIRV	chr16	1964626	1962163	-	6	901	42650	220576	ENSG00000140988.15	ENCODEHT000220576	RPS2	ENCODEHT000220576	Known	ISM	Suffix	0.25	None	None	None	None
m54284U_191110_105540/59312855/ccs	PB_GM12878_R1	hg38_SIRV	chr7	2242182	2234534	-	3	1342	20726	72960	ENSG00000122687.17	ENST00000242257.12	MRM2	MRM2-201	Known	Known	None	0.75	None	None	None	None
m54284U_191111_172039/18088387/ccs	PB_GM12878_R2	hg38_SIRV	chr17	5439115	5432779	-	6	1127	45239	159033	ENSG00000108561.8	ENST00000225698.8	C1QBP	C1QBP-201	Known	Known	None	0.15000000596046448	None	None	None	None
399b070b-6a00-4f29-ab80-96a0cdd673b3	ONT_GM12878_R2	hg38_SIRV	chr11	3828215	3827004	-	1	1207	30690	231391	ENSG00000177105.9	ENCODEHT000231391	RHOG	ENCODEHT000231391	Known	Genomic	None	0.05000000074505806	None	None	None	None
m54284U_191111_172039/61867789/ccs	PB_GM12878_R2	hg38_SIRV	chr13	46182151	46125926	-	16	3615	37285	231858	ENSG00000136167.13	ENCODEHT000231858	LCP1	ENCODEHT000231858	Known	NIC	None	0.20000000298023224	None	None	None	None
a4c93320-ee14-4f97-93e2-fb594d1b76fd	ONT_GM12878_R2	hg38_SIRV	chr21	29063530	29056365	-	8	958	53916	231859	ENSG00000156261.12	ENCODEHT000231859	CCT8	ENCODEHT000231859	Known	NIC	None	0.30000001192092896	None	None	None	None
d5108f13-96c1-459f-b67c-8d1c1d110b78	ONT_GM12878_R1	hg38_SIRV	chr15	43493122	43407238	-	28	6184	41052	142236	ENSG00000067369.13	ENST00000382044.8	TP53BP1	TP53BP1-203	Known	Known	None	0.15000000596046448	None	None	None	None
730f9c08-56c3-475c-9840-45fbcfd9bf0d	ONT_GM12878_R2	hg38_SIRV	chr18	46084713	46084152	-	2	314	48699	221862	ENSG00000152234.15	ENCODEHT000221862	ATP5F1A	ENCODEHT000221862	Known	ISM	Suffix	0.15000000596046448	None	None	None	None
333ede45-03be-437f-b39b-61722695f517	ONT_GM12878_R1	hg38_SIRV	chr4	1249136	1211463	-	10	2460	12426	231824	ENSG00000159692.15	ENCODEHT000231824	CTBP1	ENCODEHT000231824	Known	NIC	None	0.20000000298023224	None	None	None	None
m54284U_191110_105540/139856324/ccs	PB_GM12878_R1	hg38_SIRV	chr2	9631017	9584268	-	6	1915	5450	19019	ENSG00000134308.13	ENST00000238081.7	YWHAQ	YWHAQ-201	Known	Known	None	0.25	None	None	None	None
b395c343-009d-45e0-83c4-a7604405eab8	ONT_GM12878_R1	hg38_SIRV	chr5	1801510	1816038	+	4	405	14944	54299	ENSG00000145494.11	ENST00000274137.9	NDUFS6	NDUFS6-201	Known	Known	None	0.3499999940395355	None	None	None	None
37968618-28ff-4629-9551-2ec4d88d8355	ONT_GM12878_R1	hg38_SIRV	chr1	6393365	6264280	-	9	1396	237	1059	ENSG00000097021.19	ENST00000608083.5	ACOT7	ACOT7-210	Known	Known	None	0.10000000149011612	None	None	None	None
f94ff86e-f77c-4c73-a1f7-eeb931855f47	ONT_GM12878_R2	hg38_SIRV	chr11	3827298	3827004	-	1	290	30690	231391	ENSG00000177105.9	ENCODEHT000231391	RHOG	ENCODEHT000231391	Known	Genomic	None	0.05000000074505806	None	None	None	None
1bde08ba-37f5-4878-a090-1903503c7db5	ONT_GM12878_R1	hg38_SIRV	chr4	1212303	1211466	-	1	836	12426	231819	ENSG00000159692.15	ENCODEHT000231819	CTBP1	ENCODEHT000231819	Known	Genomic	None	0.20000000298023224	None	None	None	None
242fd464-1835-45e9-a8e9-e8235517c18f	ONT_GM12878_R2	hg38_SIRV	chr18	46092120	46084151	-	10	1529	48699	221865	ENSG00000152234.15	ENCODEHT000221865	ATP5F1A	ENCODEHT000221865	Known	ISM	Suffix	0.15000000596046448	None	None	None	None
m54284U_191110_105540/60358715/ccs	PB_GM12878_R1	hg38_SIRV	chr7	2242208	2234534	-	3	1253	20723	231250	ENSG00000002822.15	ENCODEHT000231250	MAD1L1	ENCODEHT000231250	Known	NIC	None	0.75	None	None	None	None
7623b53f-83db-4c8e-870a-b93994b5629e	ONT_GM12878_R1	hg38_SIRV	chr16	1964628	1962163	-	6	911	42650	220576	ENSG00000140988.15	ENCODEHT000220576	RPS2	ENCODEHT000220576	Known	ISM	Suffix	0.25	None	None	None	None
m54284U_191111_172039/40174930/ccs	PB_GM12878_R2	hg38_SIRV	chr15	43432649	43407247	-	12	2581	41052	231799	ENSG00000067369.13	ENCODEHT000231799	TP53BP1	ENCODEHT000231799	Known	ISM	Suffix	0.44999998807907104	None	None	None	None
m54284U_191111_172039/18089328/ccs	PB_GM12878_R2	hg38_SIRV	chr17	5439136	5432779	-	6	1148	45239	159033	ENSG00000108561.8	ENST00000225698.8	C1QBP	C1QBP-201	Known	Known	None	0.15000000596046448	None	None	None	None
921a6427-505f-4109-bb51-b7a96edcf5a6	ONT_GM12878_R2	hg38_SIRV	chr11	3828228	3827004	-	1	1214	30690	231391	ENSG00000177105.9	ENCODEHT000231391	RHOG	ENCODEHT000231391	Known	Genomic	None	0.05000000074505806	None	None	None	None
142a63a9-ed40-4274-bbb3-d4c25b3a8abf	ONT_GM12878_R2	hg38_SIRV	chr21	29073618	29056377	-	15	1792	53916	227561	ENSG00000156261.12	ENCODEHT000227561	CCT8	ENCODEHT000227561	Known	NNC	None	0.30000001192092896	None	None	None	None
531b2f66-4960-4399-87ab-29d1cc97fa61	ONT_GM12878_R2	hg38_SIRV	chr5	1801518	1816047	+	4	406	14944	54299	ENSG00000145494.11	ENST00000274137.9	NDUFS6	NDUFS6-201	Known	Known	None	0.25	None	None	None	None
m54284U_191110_105540/62063426/ccs	PB_GM12878_R1	hg38_SIRV	chr7	2242179	2234534	-	3	1332	20723	231860	ENSG00000002822.15	ENCODEHT000231860	MAD1L1	ENCODEHT000231860	Known	NNC	None	0.75	None	None	None	None
8ff27217-f93f-44d7-9728-19e97310ca2f	ONT_GM12878_R2	hg38_SIRV	chr11	3827878	3827004	-	1	870	30690	231391	ENSG00000177105.9	ENCODEHT000231391	RHOG	ENCODEHT000231391	Known	Genomic	None	0.05000000074505806	None	None	None	None
m54284U_191111_172039/61934301/ccs	PB_GM12878_R2	hg38_SIRV	chr13	46182161	46125926	-	16	3624	37285	130397	ENSG00000136167.13	ENST00000323076.6	LCP1	LCP1-201	Known	Known	None	0.20000000298023224	None	None	None	None
44d63282-5ee9-4270-92eb-2d9b53d53cc0	ONT_GM12878_R2	hg38_SIRV	chr21	29070325	29056367	-	14	1687	53916	227780	ENSG00000156261.12	ENCODEHT000227780	CCT8	ENCODEHT000227780	Known	ISM	Suffix	0.30000001192092896	None	None	None	None
m54284U_191110_105540/139921387/ccs	PB_GM12878_R1	hg38_SIRV	chr2	9630975	9584268	-	6	1873	5450	19019	ENSG00000134308.13	ENST00000238081.7	YWHAQ	YWHAQ-201	Known	Known	None	0.25	None	None	None	None
12633309-9255-4eef-bf92-72ddd9b473d0	ONT_GM12878_R1	hg38_SIRV	chr11	3828229	3827005	-	1	1220	30690	231391	ENSG00000177105.9	ENCODEHT000231391	RHOG	ENCODEHT000231391	Known	Genomic	None	0.05000000074505806	None	None	None	None
f3a527f3-7e0e-4013-957f-53252e0b1625	ONT_GM12878_R1	hg38_SIRV	chr4	1241551	1211462	-	9	2249	12426	231829	ENSG00000159692.15	ENCODEHT000231829	CTBP1	ENCODEHT000231829	Known	ISM	Suffix	0.20000000298023224	None	None	None	None
94adb9eb-d1b3-482b-86b6-3adee04b48a2	ONT_GM12878_R2	hg38_SIRV	chr18	46087068	46084153	-	5	755	48699	221861	ENSG00000152234.15	ENCODEHT000221861	ATP5F1A	ENCODEHT000221861	Known	ISM	Suffix	0.15000000596046448	None	None	None	None
40e9bb6a-e938-40d3-9399-7a08ca5b2927	ONT_GM12878_R1	hg38_SIRV	chr16	1964628	1962163	-	6	911	42650	220576	ENSG00000140988.15	ENCODEHT000220576	RPS2	ENCODEHT000220576	Known	ISM	Suffix	0.25	None	None	None	None
b07b85e8-b2a7-488c-ba6b-614e91ee1544	ONT_GM12878_R1	hg38_SIRV	chr4	1211668	1211466	-	1	195	12426	231819	ENSG00000159692.15	ENCODEHT000231819	CTBP1	ENCODEHT000231819	Known	Genomic	None	0.20000000298023224	None	None	None	None
m54284U_191111_172039/62195183/ccs	PB_GM12878_R2	hg38_SIRV	chr13	46182173	46125926	-	16	3636	37285	130397	ENSG00000136167.13	ENST00000323076.6	LCP1	LCP1-201	Known	Known	None	0.20000000298023224	None	None	None	None
27103566-21b1-4697-985a-4879c1a2d747	ONT_GM12878_R1	hg38_SIRV	chr5	1801519	1816047	+	4	405	14944	54299	ENSG00000145494.11	ENST00000274137.9	NDUFS6	NDUFS6-201	Known	Known	None	0.25	None	None	None	None
6138ad80-eb31-4103-9a54-f977dd9f65b7	ONT_GM12878_R2	hg38_SIRV	chr15	43415722	43407252	-	6	1145	41052	231842	ENSG00000067369.13	ENCODEHT000231842	TP53BP1	ENCODEHT000231842	Known	ISM	Suffix	0.5	None	None	None	None
898d9018-7a4f-42e6-85e8-c4deba406658	ONT_GM12878_R2	hg38_SIRV	chr1	6393341	6264280	-	9	1365	237	1059	ENSG00000097021.19	ENST00000608083.5	ACOT7	ACOT7-210	Known	Known	None	0.10000000149011612	None	None	None	None
m54284U_191110_105540/134415112/ccs	PB_GM12878_R1	hg38_SIRV	chr21	29073613	29056366	-	15	1779	53916	192911	ENSG00000156261.12	ENST00000286788.8	CCT8	CCT8-201	Known	Known	None	0.25	None	None	None	None
m54284U_191111_172039/18221300/ccs	PB_GM12878_R2	hg38_SIRV	chr17	5439116	5432779	-	6	1128	45239	159033	ENSG00000108561.8	ENST00000225698.8	C1QBP	C1QBP-201	Known	Known	None	0.15000000596046448	None	None	None	None
m54284U_191111_172039/62521791/ccs	PB_GM12878_R2	hg38_SIRV	chr13	46126865	46125936	-	1	932	37284	228216	ENSG00000080618.14	ENCODEHT000228216	CPB2	ENCODEHT000228216	Known	ISM	None	0.20000000298023224	None	None	None	None
m54284U_191110_105540/67241728/ccs	PB_GM12878_R1	hg38_SIRV	chr7	2242183	2234534	-	3	1530	20726	72959	ENSG00000122687.17	ENST00000467199.5	MRM2	MRM2-204	Known	Known	None	0.75	None	None	None	None
0d1b7a4f-73ce-42be-9cb7-3fc73068c9ba	ONT_GM12878_R2	hg38_SIRV	chr18	46088155	46084151	-	7	1052	48699	231861	ENSG00000152234.15	ENCODEHT000231861	ATP5F1A	ENCODEHT000231861	Known	ISM	Suffix	0.15000000596046448	None	None	None	None
m54284U_191110_105540/140838175/ccs	PB_GM12878_R1	hg38_SIRV	chr2	9630980	9584268	-	6	1878	5450	19019	ENSG00000134308.13	ENST00000238081.7	YWHAQ	YWHAQ-201	Known	Known	None	0.25	None	None	None	None
d816fa59-e370-42a7-a184-b620f019ee26	ONT_GM12878_R1	hg38_SIRV	chr4	1249112	1211448	-	10	2467	12426	46193	ENSG00000159692.15	ENST00000382952.7	CTBP1	CTBP1-203	Known	Known	None	0.20000000298023224	None	None	None	None
m54284U_191111_172039/70713568/ccs	PB_GM12878_R2	hg38_SIRV	chr21	29073608	29056366	-	15	1774	53916	192911	ENSG00000156261.12	ENST00000286788.8	CCT8	CCT8-201	Known	Known	None	0.25	None	None	None	None
55453140-083a-48dc-94d0-7334957ae564	ONT_GM12878_R1	hg38_SIRV	chr16	1964626	1962163	-	6	909	42650	220576	ENSG00000140988.15	ENCODEHT000220576	RPS2	ENCODEHT000220576	Known	ISM	Suffix	0.25	None	None	None	None
16d64d64-847c-40de-8314-d8421044b931	ONT_GM12878_R1	hg38_SIRV	chr11	3840941	3826990	-	2	1258	30690	105580	ENSG00000177105.9	ENST00000351018.4	RHOG	RHOG-201	Known	Known	None	0.05000000074505806	None	None	None	None
21f93606-4b46-4d79-9c31-fd8b1ecbf0f0	ONT_GM12878_R2	hg38_SIRV	chr15	43420664	43407262	-	8	1740	41052	231802	ENSG00000067369.13	ENCODEHT000231802	TP53BP1	ENCODEHT000231802	Known	ISM	Suffix	0.4000000059604645	None	None	None	None
d10f07c1-2fde-415c-ba82-eee5c3906049	ONT_GM12878_R1	hg38_SIRV	chr4	1211957	1211466	-	1	490	12426	231819	ENSG00000159692.15	ENCODEHT000231819	CTBP1	ENCODEHT000231819	Known	Genomic	None	0.20000000298023224	None	None	None	None
m54284U_191111_172039/62587557/ccs	PB_GM12878_R2	hg38_SIRV	chr13	46126737	46125936	-	1	804	37284	228216	ENSG00000080618.14	ENCODEHT000228216	CPB2	ENCODEHT000228216	Known	ISM	None	0.20000000298023224	None	None	None	None
m54284U_191111_172039/18285345/ccs	PB_GM12878_R2	hg38_SIRV	chr17	5439110	5432779	-	6	1122	45239	159033	ENSG00000108561.8	ENST00000225698.8	C1QBP	C1QBP-201	Known	Known	None	0.15000000596046448	None	None	None	None
m54284U_191110_105540/178456416/ccs	PB_GM12878_R1	hg38_SIRV	chr5	1802042	1805164	+	1	3123	14944	231862	ENSG00000145494.11	ENCODEHT000231862	NDUFS6	ENCODEHT000231862	Known	Genomic	None	0.699999988079071	None	None	None	None
m54284U_191111_172039/176294485/ccs	PB_GM12878_R2	hg38_SIRV	chr21	29073663	29056366	-	15	1829	53916	192911	ENSG00000156261.12	ENST00000286788.8	CCT8	CCT8-201	Known	Known	None	0.25	None	None	None	None
m54284U_191110_105540/71631004/ccs	PB_GM12878_R1	hg38_SIRV	chr7	2242214	2234534	-	3	1374	20726	72960	ENSG00000122687.17	ENST00000242257.12	MRM2	MRM2-201	Known	Known	None	0.75	None	None	None	None
a800103a-5932-45fa-a34d-b70dbbd2ef84	ONT_GM12878_R1	hg38_SIRV	chr21	29073615	29056366	-	15	1787	53916	227595	ENSG00000156261.12	ENCODEHT000227595	CCT8	ENCODEHT000227595	Known	NNC	None	0.25	None	None	None	None
m54284U_191110_105540/140970396/ccs	PB_GM12878_R1	hg38_SIRV	chr2	9630983	9584268	-	6	1881	5450	19019	ENSG00000134308.13	ENST00000238081.7	YWHAQ	YWHAQ-201	Known	Known	None	0.25	None	None	None	None
65023db7-ebaf-4fc3-bbf8-a4a6762bea51	ONT_GM12878_R2	hg38_SIRV	chr18	46089579	46084151	-	8	1186	48699	221864	ENSG00000152234.15	ENCODEHT000221864	ATP5F1A	ENCODEHT000221864	Known	ISM	Suffix	0.15000000596046448	None	None	None	None
695411e9-b882-4710-9414-e2b4e2c5f3a8	ONT_GM12878_R1	hg38_SIRV	chr11	3840945	3826990	-	2	1268	30690	105580	ENSG00000177105.9	ENST00000351018.4	RHOG	RHOG-201	Known	Known	None	0.05000000074505806	None	None	None	None
54e51873-3663-4ec9-9143-cc516c3d99d2	ONT_GM12878_R2	hg38_SIRV	chr1	6339537	6264280	-	7	1096	237	231274	ENSG00000097021.19	ENCODEHT000231274	ACOT7	ENCODEHT000231274	Known	ISM	Suffix	0.10000000149011612	None	None	None	None
m54284U_191111_172039/63178310/ccs	PB_GM12878_R2	hg38_SIRV	chr13	46182173	46125926	-	16	3636	37285	130397	ENSG00000136167.13	ENST00000323076.6	LCP1	LCP1-201	Known	Known	None	0.20000000298023224	None	None	None	None
169198bb-2540-4bca-99d2-d65444173730	ONT_GM12878_R1	hg38_SIRV	chr15	43407263	43409753	+	1	2482	41050	231863	ENSG00000137822.12	ENCODEHT000231863	TUBGCP4	ENCODEHT000231863	Known	Genomic	None	0.6499999761581421	None	None	None	None
d2a86849-a7cf-425c-9f11-6a52e1878468	ONT_GM12878_R1	hg38_SIRV	chr16	1964623	1962163	-	6	906	42650	220576	ENSG00000140988.15	ENCODEHT000220576	RPS2	ENCODEHT000220576	Known	ISM	Suffix	0.25	None	None	None	None
54574774-87ca-48f3-9515-e0c614ebd6ec	ONT_GM12878_R1	hg38_SIRV	chr4	1241476	1211452	-	9	2240	12426	231840	ENSG00000159692.15	ENCODEHT000231840	CTBP1	ENCODEHT000231840	Known	ISM	Suffix	0.20000000298023224	None	None	None	None
613fb37f-60a2-4c97-9740-36d06b4bd113	ONT_GM12878_R2	hg38_SIRV	chr5	1802313	1816046	+	3	381	14944	231864	ENSG00000145494.11	ENCODEHT000231864	NDUFS6	ENCODEHT000231864	Known	ISM	Suffix	0.25	None	None	None	None
m54284U_191111_172039/18287037/ccs	PB_GM12878_R2	hg38_SIRV	chr17	5439126	5432779	-	6	1138	45239	159033	ENSG00000108561.8	ENST00000225698.8	C1QBP	C1QBP-201	Known	Known	None	0.15000000596046448	None	None	None	None
c5865be1-894e-4501-8352-b3191ad4b24b	ONT_GM12878_R1	hg38_SIRV	chr21	29065106	29056366	-	9	1124	53916	231865	ENSG00000156261.12	ENCODEHT000231865	CCT8	ENCODEHT000231865	Known	ISM	Suffix	0.25	None	None	None	None
0b08d7cd-a0f9-4697-9926-d0793867a36a	ONT_GM12878_R2	hg38_SIRV	chr18	46086616	46084150	-	4	570	48699	221868	ENSG00000152234.15	ENCODEHT000221868	ATP5F1A	ENCODEHT000221868	Known	ISM	Suffix	0.15000000596046448	None	None	None	None
m54284U_191110_105540/74581319/ccs	PB_GM12878_R1	hg38_SIRV	chr7	2242191	2234534	-	4	2245	20723	231237	ENSG00000002822.15	ENCODEHT000231237	MAD1L1	ENCODEHT000231237	Known	NIC	None	0.75	None	None	None	None
m54284U_191111_172039/63572276/ccs	PB_GM12878_R2	hg38_SIRV	chr13	46182168	46125926	-	16	3631	37285	130397	ENSG00000136167.13	ENST00000323076.6	LCP1	LCP1-201	Known	Known	None	0.20000000298023224	None	None	None	None
m54284U_191110_105540/141100340/ccs	PB_GM12878_R1	hg38_SIRV	chr2	9630969	9584268	-	6	1867	5450	19019	ENSG00000134308.13	ENST00000238081.7	YWHAQ	YWHAQ-201	Known	Known	None	0.25	None	None	None	None
0caddee8-a93e-418f-9a67-07ddef474fc6	ONT_GM12878_R1	hg38_SIRV	chr4	1249109	1211448	-	10	2458	12426	46193	ENSG00000159692.15	ENST00000382952.7	CTBP1	CTBP1-203	Known	Known	None	0.20000000298023224	None	None	None	None
581bf543-a6de-4abb-866c-d67aa6902b91	ONT_GM12878_R2	hg38_SIRV	chr11	3840942	3826990	-	2	1266	30690	105580	ENSG00000177105.9	ENST00000351018.4	RHOG	RHOG-201	Known	Known	None	0.05000000074505806	None	None	None	None
90f8976d-f72b-4e85-b223-846521023af8	ONT_GM12878_R2	hg38_SIRV	chr18	46098275	46084151	-	12	1844	48699	173036	ENSG00000152234.15	ENST00000398752.10	ATP5F1A	ATP5F1A-202	Known	Known	None	0.15000000596046448	None	None	None	None
m54284U_191111_172039/18417591/ccs	PB_GM12878_R2	hg38_SIRV	chr17	5439111	5432779	-	6	1123	45239	159033	ENSG00000108561.8	ENST00000225698.8	C1QBP	C1QBP-201	Known	Known	None	0.15000000596046448	None	None	None	None
a038e809-158f-4759-b696-2bec43ef684e	ONT_GM12878_R1	hg38_SIRV	chr16	1963272	1962074	-	3	410	42650	220611	ENSG00000140988.15	ENCODEHT000220611	RPS2	ENCODEHT000220611	Known	ISM	Suffix	0.25	None	None	None	None
5086cde5-06ec-41c1-b9f7-3e5edf059d8f	ONT_GM12878_R2	hg38_SIRV	chr1	6393329	6264280	-	9	1365	237	1059	ENSG00000097021.19	ENST00000608083.5	ACOT7	ACOT7-210	Known	Known	None	0.10000000149011612	None	None	None	None
2c18727c-286f-401e-914a-e10bee2a4e04	ONT_GM12878_R1	hg38_SIRV	chr21	29073601	29056366	-	15	1752	53916	231866	ENSG00000156261.12	ENCODEHT000231866	CCT8	ENCODEHT000231866	Known	NIC	None	0.25	None	None	None	None
5645f39b-1f61-4db9-8569-7f74e46fde8d	ONT_GM12878_R1	hg38_SIRV	chr4	1249127	1211448	-	10	2468	12426	231867	ENSG00000159692.15	ENCODEHT000231867	CTBP1	ENCODEHT000231867	Known	NNC	None	0.20000000298023224	None	None	None	None
6e22db44-bbc1-4c90-bf05-b58f3162cdaa	ONT_GM12878_R2	hg38_SIRV	chr11	3828229	3827005	-	1	1214	30690	231391	ENSG00000177105.9	ENCODEHT000231391	RHOG	ENCODEHT000231391	Known	Genomic	None	0.05000000074505806	None	None	None	None
m54284U_191110_105540/75302296/ccs	PB_GM12878_R1	hg38_SIRV	chr7	2242198	2234534	-	3	1358	20726	72960	ENSG00000122687.17	ENST00000242257.12	MRM2	MRM2-201	Known	Known	None	0.75	None	None	None	None
b5e499e2-79cf-4317-9e07-5d8e4c1faf42	ONT_GM12878_R2	hg38_SIRV	chr11	3828229	3827005	-	1	1207	30690	231391	ENSG00000177105.9	ENCODEHT000231391	RHOG	ENCODEHT000231391	Known	Genomic	None	0.05000000074505806	None	None	None	None
76b8b5e9-08e9-485e-8df0-202f880fddc3	ONT_GM12878_R1	hg38_SIRV	chr5	1802325	1816048	+	3	378	14944	231864	ENSG00000145494.11	ENCODEHT000231864	NDUFS6	ENCODEHT000231864	Known	ISM	Suffix	0.25	None	None	None	None
b09c8651-b7e3-4c67-a5e3-812f1c39eefb	ONT_GM12878_R1	hg38_SIRV	chr15	43432748	43407381	-	12	2546	41052	231799	ENSG00000067369.13	ENCODEHT000231799	TP53BP1	ENCODEHT000231799	Known	ISM	Suffix	0.15000000596046448	None	None	None	None
m54284U_191111_172039/63637936/ccs	PB_GM12878_R2	hg38_SIRV	chr13	46182162	46125926	-	16	3625	37285	130397	ENSG00000136167.13	ENST00000323076.6	LCP1	LCP1-201	Known	Known	None	0.20000000298023224	None	None	None	None
m54284U_191110_105540/141230483/ccs	PB_GM12878_R1	hg38_SIRV	chr2	9631017	9584268	-	6	1915	5450	19019	ENSG00000134308.13	ENST00000238081.7	YWHAQ	YWHAQ-201	Known	Known	None	0.25	None	None	None	None
85ac5935-d24e-45fb-b4f7-80d5d17f798d	ONT_GM12878_R2	hg38_SIRV	chr18	46088196	46084154	-	7	1113	48699	221860	ENSG00000152234.15	ENCODEHT000221860	ATP5F1A	ENCODEHT000221860	Known	ISM	Suffix	0.15000000596046448	None	None	None	None
36a90ea4-6f4d-41db-a6c7-b672d6297446	ONT_GM12878_R1	hg38_SIRV	chr16	1964628	1962163	-	6	911	42650	220576	ENSG00000140988.15	ENCODEHT000220576	RPS2	ENCODEHT000220576	Known	ISM	Suffix	0.25	None	None	None	None
m54284U_191111_172039/18743568/ccs	PB_GM12878_R2	hg38_SIRV	chr17	5439154	5432779	-	6	1166	45239	159033	ENSG00000108561.8	ENST00000225698.8	C1QBP	C1QBP-201	Known	Known	None	0.15000000596046448	None	None	None	None
0d760b5f-d1f4-45d0-85d1-52e603aa032d	ONT_GM12878_R2	hg38_SIRV	chr21	29065041	29056366	-	9	1075	53916	227653	ENSG00000156261.12	ENCODEHT000227653	CCT8	ENCODEHT000227653	Known	ISM	Suffix	0.25	None	None	None	None
01d9d36d-0af8-4482-a74e-182c18f31075	ONT_GM12878_R1	hg38_SIRV	chr4	1249403	1211448	-	10	2758	12426	46193	ENSG00000159692.15	ENST00000382952.7	CTBP1	CTBP1-203	Known	Known	None	0.20000000298023224	None	None	None	None
m54284U_191110_105540/78907837/ccs	PB_GM12878_R1	hg38_SIRV	chr7	2242205	2234534	-	3	1365	20726	72960	ENSG00000122687.17	ENST00000242257.12	MRM2	MRM2-201	Known	Known	None	0.75	None	None	None	None
2034448e-4c9b-4ff9-b3bb-4d0288174f29	ONT_GM12878_R1	hg38_SIRV	chr1	6393337	6264281	-	9	1367	237	1059	ENSG00000097021.19	ENST00000608083.5	ACOT7	ACOT7-210	Known	Known	None	0.10000000149011612	None	None	None	None
m54284U_191111_172039/63964334/ccs	PB_GM12878_R2	hg38_SIRV	chr13	46182173	46125926	-	16	3636	37285	130397	ENSG00000136167.13	ENST00000323076.6	LCP1	LCP1-201	Known	Known	None	0.20000000298023224	None	None	None	None
230d29a9-bb9c-411a-a53d-b0e0d94c0e88	ONT_GM12878_R2	hg38_SIRV	chr11	3840942	3826990	-	2	1266	30690	105580	ENSG00000177105.9	ENST00000351018.4	RHOG	RHOG-201	Known	Known	None	0.05000000074505806	None	None	None	None
46385869-91ce-4116-afdd-7594b2294556	ONT_GM12878_R2	hg38_SIRV	chr18	46098283	46084151	-	12	1834	48699	173036	ENSG00000152234.15	ENST00000398752.10	ATP5F1A	ATP5F1A-202	Known	Known	None	0.15000000596046448	None	None	None	None
m54284U_191110_105540/142147594/ccs	PB_GM12878_R1	hg38_SIRV	chr2	9631017	9584268	-	6	1915	5450	19019	ENSG00000134308.13	ENST00000238081.7	YWHAQ	YWHAQ-201	Known	Known	None	0.25	None	None	None	None
m54284U_191110_105540/157157287/ccs	PB_GM12878_R1	hg38_SIRV	chr15	43432649	43407388	-	12	2440	41052	231799	ENSG00000067369.13	ENCODEHT000231799	TP53BP1	ENCODEHT000231799	Known	ISM	Suffix	0.3499999940395355	None	None	None	None
m54284U_191111_172039/64225929/ccs	PB_GM12878_R2	hg38_SIRV	chr13	46127198	46125936	-	1	1265	37284	228216	ENSG00000080618.14	ENCODEHT000228216	CPB2	ENCODEHT000228216	Known	ISM	None	0.20000000298023224	None	None	None	None
84b3da3b-9433-4196-89f6-2004b42bb06b	ONT_GM12878_R2	hg38_SIRV	chr21	29062549	29056366	-	7	798	53916	227646	ENSG00000156261.12	ENCODEHT000227646	CCT8	ENCODEHT000227646	Known	ISM	Suffix	0.25	None	None	None	None
a6899421-f0c3-4b53-abc4-6aa15e015474	ONT_GM12878_R1	hg38_SIRV	chr16	1964626	1962163	-	6	909	42650	220576	ENSG00000140988.15	ENCODEHT000220576	RPS2	ENCODEHT000220576	Known	ISM	Suffix	0.25	None	None	None	None
m54284U_191111_172039/18744403/ccs	PB_GM12878_R2	hg38_SIRV	chr17	5439125	5432779	-	6	1137	45239	159033	ENSG00000108561.8	ENST00000225698.8	C1QBP	C1QBP-201	Known	Known	None	0.15000000596046448	None	None	None	None
6a56ac2b-39bc-43df-a818-e0c5f7ee3277	ONT_GM12878_R2	hg38_SIRV	chr21	29066919	29056366	-	11	1183	53916	231868	ENSG00000156261.12	ENCODEHT000231868	CCT8	ENCODEHT000231868	Known	NNC	None	0.25	None	None	None	None
0e368921-067d-46a5-9c74-7a64a4282225	ONT_GM12878_R1	hg38_SIRV	chr4	1241472	1211452	-	9	2247	12426	231840	ENSG00000159692.15	ENCODEHT000231840	CTBP1	ENCODEHT000231840	Known	ISM	Suffix	0.20000000298023224	None	None	None	None
7b6503e2-665b-454a-bad8-5f04ba562241	ONT_GM12878_R2	hg38_SIRV	chr18	46086996	46084153	-	5	671	48699	221861	ENSG00000152234.15	ENCODEHT000221861	ATP5F1A	ENCODEHT000221861	Known	ISM	Suffix	0.15000000596046448	None	None	None	None
m54284U_191110_105540/83428891/ccs	PB_GM12878_R1	hg38_SIRV	chr7	2242187	2234534	-	3	1347	20726	72960	ENSG00000122687.17	ENST00000242257.12	MRM2	MRM2-201	Known	Known	None	0.75	None	None	None	None
m54284U_191111_172039/64227874/ccs	PB_GM12878_R2	hg38_SIRV	chr13	46182168	46125926	-	16	3631	37285	130397	ENSG00000136167.13	ENST00000323076.6	LCP1	LCP1-201	Known	Known	None	0.20000000298023224	None	None	None	None
397cb7e5-2860-41ce-a12a-c4f50d140d83	ONT_GM12878_R1	hg38_SIRV	chr15	43481024	43407392	-	24	5547	41052	231869	ENSG00000067369.13	ENCODEHT000231869	TP53BP1	ENCODEHT000231869	Known	ISM	Suffix	0.30000001192092896	None	None	None	None
894a748e-e965-488d-9237-927dee30dd4e	ONT_GM12878_R1	hg38_SIRV	chr4	1212228	1211466	-	1	753	12426	231819	ENSG00000159692.15	ENCODEHT000231819	CTBP1	ENCODEHT000231819	Known	Genomic	None	0.20000000298023224	None	None	None	None
2ffbc901-54a0-4198-a0ea-881df52930f6	ONT_GM12878_R1	hg38_SIRV	chr11	3840948	3826991	-	2	1271	30690	105580	ENSG00000177105.9	ENST00000351018.4	RHOG	RHOG-201	Known	Known	None	0.05000000074505806	None	None	None	None
ce59cf92-799d-425f-b1c1-37603ff2b902	ONT_GM12878_R2	hg38_SIRV	chr1	6281321	6264279	-	2	609	237	231280	ENSG00000097021.19	ENCODEHT000231280	ACOT7	ENCODEHT000231280	Known	ISM	Suffix	0.10000000149011612	None	None	None	None
m54284U_191110_105540/142344276/ccs	PB_GM12878_R1	hg38_SIRV	chr2	9630973	9584268	-	6	1871	5450	19019	ENSG00000134308.13	ENST00000238081.7	YWHAQ	YWHAQ-201	Known	Known	None	0.25	None	None	None	None
720b112f-6bbd-4af4-ba22-7595c0ef910a	ONT_GM12878_R2	hg38_SIRV	chr5	1802325	1816049	+	3	371	14944	231864	ENSG00000145494.11	ENCODEHT000231864	NDUFS6	ENCODEHT000231864	Known	ISM	Suffix	0.20000000298023224	None	None	None	None
m54284U_191110_105540/459272/ccs	PB_GM12878_R1	hg38_SIRV	chr18	46098283	46084152	-	12	1844	48699	173036	ENSG00000152234.15	ENST00000398752.10	ATP5F1A	ATP5F1A-202	Known	Known	None	0.15000000596046448	None	None	None	None
4a22faf6-3334-4880-b591-d5fcb9a314a6	ONT_GM12878_R1	hg38_SIRV	chr16	1964628	1962163	-	6	911	42650	220576	ENSG00000140988.15	ENCODEHT000220576	RPS2	ENCODEHT000220576	Known	ISM	Suffix	0.25	None	None	None	None
bd9ddd9c-c754-497e-b876-fd89f956d121	ONT_GM12878_R2	hg38_SIRV	chr21	29067681	29056364	-	12	1522	53916	231387	ENSG00000156261.12	ENCODEHT000231387	CCT8	ENCODEHT000231387	Known	ISM	Suffix	0.25	None	None	None	None
m54284U_191110_105540/83560822/ccs	PB_GM12878_R1	hg38_SIRV	chr7	2242187	2234534	-	3	1347	20726	72960	ENSG00000122687.17	ENST00000242257.12	MRM2	MRM2-201	Known	Known	None	0.75	None	None	None	None
m54284U_191111_172039/19005524/ccs	PB_GM12878_R2	hg38_SIRV	chr17	5439126	5432779	-	6	1138	45239	159033	ENSG00000108561.8	ENST00000225698.8	C1QBP	C1QBP-201	Known	Known	None	0.15000000596046448	None	None	None	None
6dbfbd86-a6fe-4f08-802f-858eaa36ba70	ONT_GM12878_R1	hg38_SIRV	chr11	3827769	3827006	-	1	755	30690	231391	ENSG00000177105.9	ENCODEHT000231391	RHOG	ENCODEHT000231391	Known	Genomic	None	0.05000000074505806	None	None	None	None
m54284U_191111_172039/64358221/ccs	PB_GM12878_R2	hg38_SIRV	chr13	46182168	46125926	-	16	3631	37285	130397	ENSG00000136167.13	ENST00000323076.6	LCP1	LCP1-201	Known	Known	None	0.20000000298023224	None	None	None	None
9357aa6f-e09f-40ea-b1d6-c39e60ecd913	ONT_GM12878_R1	hg38_SIRV	chr4	1249156	1211463	-	10	2474	12426	231824	ENSG00000159692.15	ENCODEHT000231824	CTBP1	ENCODEHT000231824	Known	NIC	None	0.20000000298023224	None	None	None	None
m54284U_191110_105540/89917517/ccs	PB_GM12878_R1	hg38_SIRV	chr15	43407484	43409320	+	1	1802	41050	231863	ENSG00000137822.12	ENCODEHT000231863	TUBGCP4	ENCODEHT000231863	Known	Genomic	None	0.4000000059604645	None	None	None	None
1263591f-ddd0-4934-8743-6af71083ed14	ONT_GM12878_R1	hg38_SIRV	chr4	1211714	1211466	-	1	247	12426	231819	ENSG00000159692.15	ENCODEHT000231819	CTBP1	ENCODEHT000231819	Known	Genomic	None	0.20000000298023224	None	None	None	None
2e0f038d-dc9e-4786-96d1-8d2a166d3a39	ONT_GM12878_R2	hg38_SIRV	chr21	29062698	29056364	-	6	702	53916	227742	ENSG00000156261.12	ENCODEHT000227742	CCT8	ENCODEHT000227742	Known	ISM	Suffix	0.25	None	None	None	None
m54284U_191110_105540/1181746/ccs	PB_GM12878_R1	hg38_SIRV	chr18	46098279	46084152	-	12	1840	48699	173036	ENSG00000152234.15	ENST00000398752.10	ATP5F1A	ATP5F1A-202	Known	Known	None	0.15000000596046448	None	None	None	None
m54284U_191111_172039/110429322/ccs	PB_GM12878_R2	hg38_SIRV	chr15	43407487	43408742	+	1	1221	41050	231863	ENSG00000137822.12	ENCODEHT000231863	TUBGCP4	ENCODEHT000231863	Known	Genomic	None	0.3499999940395355	None	None	None	None
m54284U_191110_105540/18548062/ccs	PB_GM12878_R1	hg38_SIRV	chr5	1803705	1802317	-	1	1389	62732	231870	ENCODEHG000062732	ENCODEHT000231870	ENCODEHG000062732	ENCODEHT000231870	Antisense	Antisense	None	0.699999988079071	None	None	None	None
m54284U_191111_172039/108332148/ccs	PB_GM12878_R2	hg38_SIRV	chr1	6339611	6264282	-	7	1168	237	231274	ENSG00000097021.19	ENCODEHT000231274	ACOT7	ENCODEHT000231274	Known	ISM	Suffix	0.10000000149011612	None	None	None	None
m54284U_191111_172039/64489759/ccs	PB_GM12878_R2	hg38_SIRV	chr13	46182175	46125926	-	16	3638	37285	130397	ENSG00000136167.13	ENST00000323076.6	LCP1	LCP1-201	Known	Known	None	0.20000000298023224	None	None	None	None
m54284U_191110_105540/142804603/ccs	PB_GM12878_R1	hg38_SIRV	chr2	9630970	9584268	-	6	1868	5450	19019	ENSG00000134308.13	ENST00000238081.7	YWHAQ	YWHAQ-201	Known	Known	None	0.25	None	None	None	None
m54284U_191111_172039/17826811/ccs	PB_GM12878_R2	hg38_SIRV	chr21	29073626	29056367	-	15	1791	53916	192911	ENSG00000156261.12	ENST00000286788.8	CCT8	CCT8-201	Known	Known	None	0.20000000298023224	None	None	None	None
m54284U_191111_172039/27724271/ccs	PB_GM12878_R2	hg38_SIRV	chr15	43407590	43409735	+	1	2111	41050	231863	ENSG00000137822.12	ENCODEHT000231863	TUBGCP4	ENCODEHT000231863	Known	Genomic	None	0.75	None	None	None	None
m54284U_191111_172039/19269144/ccs	PB_GM12878_R2	hg38_SIRV	chr17	5439084	5432779	-	6	1096	45239	159033	ENSG00000108561.8	ENST00000225698.8	C1QBP	C1QBP-201	Known	Known	None	0.15000000596046448	None	None	None	None
e0d6cf68-64d9-4873-a756-48583a253edc	ONT_GM12878_R1	hg38_SIRV	chr16	1964616	1962163	-	6	899	42650	220576	ENSG00000140988.15	ENCODEHT000220576	RPS2	ENCODEHT000220576	Known	ISM	Suffix	0.25	None	None	None	None
m54284U_191110_105540/90114872/ccs	PB_GM12878_R1	hg38_SIRV	chr7	2242185	2234534	-	3	1313	20723	231204	ENSG00000002822.15	ENCODEHT000231204	MAD1L1	ENCODEHT000231204	Known	ISM	Prefix	0.75	None	None	None	None
m54284U_191110_105540/1638902/ccs	PB_GM12878_R1	hg38_SIRV	chr18	46098279	46084152	-	12	1840	48699	173036	ENSG00000152234.15	ENST00000398752.10	ATP5F1A	ATP5F1A-202	Known	Known	None	0.15000000596046448	None	None	None	None
87bf4790-d52e-44d9-8464-24f4698c6014	ONT_GM12878_R1	hg38_SIRV	chr4	1213848	1211450	-	3	1225	12426	231848	ENSG00000159692.15	ENCODEHT000231848	CTBP1	ENCODEHT000231848	Known	ISM	Suffix	0.20000000298023224	None	None	None	None
b5af1f9a-416b-43ba-84a3-8b72427e985f	ONT_GM12878_R1	hg38_SIRV	chr11	3841217	3826991	-	2	1546	30690	105580	ENSG00000177105.9	ENST00000351018.4	RHOG	RHOG-201	Known	Known	None	0.05000000074505806	None	None	None	None
e6566b13-08e3-41e0-9889-e68c3a417d97	ONT_GM12878_R2	hg38_SIRV	chr21	29063507	29056371	-	8	868	53916	227566	ENSG00000156261.12	ENCODEHT000227566	CCT8	ENCODEHT000227566	Known	ISM	Suffix	0.20000000298023224	None	None	None	None
m54284U_191111_172039/64817859/ccs	PB_GM12878_R2	hg38_SIRV	chr13	46182225	46125926	-	16	3688	37285	130397	ENSG00000136167.13	ENST00000323076.6	LCP1	LCP1-201	Known	Known	None	0.20000000298023224	None	None	None	None
m54284U_191111_172039/42208031/ccs	PB_GM12878_R2	hg38_SIRV	chr15	43407590	43409489	+	1	1865	41050	231863	ENSG00000137822.12	ENCODEHT000231863	TUBGCP4	ENCODEHT000231863	Known	Genomic	None	0.3499999940395355	None	None	None	None
b2cae730-9fc6-41d2-b38d-166d3643e08e	ONT_GM12878_R1	hg38_SIRV	chr4	1211989	1211466	-	1	506	12426	231819	ENSG00000159692.15	ENCODEHT000231819	CTBP1	ENCODEHT000231819	Known	Genomic	None	0.20000000298023224	None	None	None	None
19628d34-21e0-462a-bf8e-46940abeb5f2	ONT_GM12878_R1	hg38_SIRV	chr11	3827265	3827006	-	1	255	30690	231391	ENSG00000177105.9	ENCODEHT000231391	RHOG	ENCODEHT000231391	Known	Genomic	None	0.05000000074505806	None	None	None	None
e011d5e3-c89f-4280-8fac-62e1f8a43b7c	ONT_GM12878_R1	hg38_SIRV	chr1	6393361	6264282	-	9	1398	237	1059	ENSG00000097021.19	ENST00000608083.5	ACOT7	ACOT7-210	Known	Known	None	0.10000000149011612	None	None	None	None
m54284U_191110_105540/142936717/ccs	PB_GM12878_R1	hg38_SIRV	chr2	9630980	9584268	-	6	1878	5450	19019	ENSG00000134308.13	ENST00000238081.7	YWHAQ	YWHAQ-201	Known	Known	None	0.25	None	None	None	None
m54284U_191111_172039/65471680/ccs	PB_GM12878_R2	hg38_SIRV	chr13	46127200	46125936	-	1	1267	37284	228216	ENSG00000080618.14	ENCODEHT000228216	CPB2	ENCODEHT000228216	Known	ISM	None	0.20000000298023224	None	None	None	None
m54284U_191111_172039/40174936/ccs	PB_GM12878_R2	hg38_SIRV	chr21	29073628	29056368	-	15	1792	53916	192911	ENSG00000156261.12	ENST00000286788.8	CCT8	CCT8-201	Known	Known	None	0.20000000298023224	None	None	None	None
f9efb594-c2c6-4120-b0fc-d69d9ea9de58	ONT_GM12878_R1	hg38_SIRV	chr4	1211766	1211466	-	1	299	12426	231819	ENSG00000159692.15	ENCODEHT000231819	CTBP1	ENCODEHT000231819	Known	Genomic	None	0.20000000298023224	None	None	None	None
m54284U_191110_105540/1639407/ccs	PB_GM12878_R1	hg38_SIRV	chr18	46098259	46084152	-	12	1820	48699	173036	ENSG00000152234.15	ENST00000398752.10	ATP5F1A	ATP5F1A-202	Known	Known	None	0.15000000596046448	None	None	None	None
159c3949-ed4c-42b9-8678-60d7e0377a32	ONT_GM12878_R1	hg38_SIRV	chr11	3827871	3827006	-	1	861	30690	231391	ENSG00000177105.9	ENCODEHT000231391	RHOG	ENCODEHT000231391	Known	Genomic	None	0.05000000074505806	None	None	None	None
b99d2ca2-ce2f-4d85-9af8-2dcc70d3a032	ONT_GM12878_R1	hg38_SIRV	chr16	1964652	1962163	-	6	935	42650	220576	ENSG00000140988.15	ENCODEHT000220576	RPS2	ENCODEHT000220576	Known	ISM	Suffix	0.25	None	None	None	None
m54284U_191111_172039/19333518/ccs	PB_GM12878_R2	hg38_SIRV	chr17	5439158	5432925	-	6	1097	45239	230124	ENSG00000108561.8	ENCODEHT000230124	C1QBP	ENCODEHT000230124	Known	NNC	None	0.15000000596046448	None	None	None	None
m54284U_191110_105540/90966345/ccs	PB_GM12878_R1	hg38_SIRV	chr7	2242202	2234534	-	3	1330	20723	231204	ENSG00000002822.15	ENCODEHT000231204	MAD1L1	ENCODEHT000231204	Known	ISM	Prefix	0.75	None	None	None	None
aed27c46-8fb2-4772-bf5b-c2aab035cae3	ONT_GM12878_R1	hg38_SIRV	chr4	1249109	1211448	-	10	2458	12426	46193	ENSG00000159692.15	ENST00000382952.7	CTBP1	CTBP1-203	Known	Known	None	0.20000000298023224	None	None	None	None
m54284U_191111_172039/155519568/ccs	PB_GM12878_R2	hg38_SIRV	chr21	29073631	29056368	-	15	1795	53916	192911	ENSG00000156261.12	ENST00000286788.8	CCT8	CCT8-201	Known	Known	None	0.20000000298023224	None	None	None	None
04d76ccf-2747-4797-a4c8-6c46720be166	ONT_GM12878_R2	hg38_SIRV	chr5	1802334	1816048	+	3	369	14944	231864	ENSG00000145494.11	ENCODEHT000231864	NDUFS6	ENCODEHT000231864	Known	ISM	Suffix	0.25	None	None	None	None
m54284U_191111_172039/50070090/ccs	PB_GM12878_R2	hg38_SIRV	chr15	43432379	43407827	-	11	2373	41052	231871	ENSG00000067369.13	ENCODEHT000231871	TP53BP1	ENCODEHT000231871	Known	ISM	Prefix	0.44999998807907104	None	None	None	None
m54284U_191111_172039/65668939/ccs	PB_GM12878_R2	hg38_SIRV	chr13	46148396	46125924	-	8	2586	37285	228523	ENSG00000136167.13	ENCODEHT000228523	LCP1	ENCODEHT000228523	Known	ISM	Suffix	0.20000000298023224	None	None	None	None
m54284U_191110_105540/143526288/ccs	PB_GM12878_R1	hg38_SIRV	chr2	9630969	9584268	-	6	1867	5450	19019	ENSG00000134308.13	ENST00000238081.7	YWHAQ	YWHAQ-201	Known	Known	None	0.25	None	None	None	None
m54284U_191110_105540/2034171/ccs	PB_GM12878_R1	hg38_SIRV	chr18	46098281	46084152	-	12	1842	48699	173036	ENSG00000152234.15	ENST00000398752.10	ATP5F1A	ATP5F1A-202	Known	Known	None	0.15000000596046448	None	None	None	None
73b21cbb-7437-43a3-a264-1921d6ff8f92	ONT_GM12878_R1	hg38_SIRV	chr16	1964589	1962163	-	6	872	42650	220576	ENSG00000140988.15	ENCODEHT000220576	RPS2	ENCODEHT000220576	Known	ISM	Suffix	0.25	None	None	None	None
1d23c2ad-c138-414d-9df9-169b787db543	ONT_GM12878_R1	hg38_SIRV	chr1	6333601	6264283	-	6	1004	237	231298	ENSG00000097021.19	ENCODEHT000231298	ACOT7	ENCODEHT000231298	Known	ISM	Suffix	0.10000000149011612	None	None	None	None
m54284U_191110_105540/118686014/ccs	PB_GM12878_R1	hg38_SIRV	chr21	29073653	29056369	-	15	1816	53916	192911	ENSG00000156261.12	ENST00000286788.8	CCT8	CCT8-201	Known	Known	None	0.20000000298023224	None	None	None	None
c04121c3-f1ef-46da-803d-4d293038ea1a	ONT_GM12878_R1	hg38_SIRV	chr4	1249092	1211448	-	10	2441	12426	46193	ENSG00000159692.15	ENST00000382952.7	CTBP1	CTBP1-203	Known	Known	None	0.20000000298023224	None	None	None	None
m54284U_191110_105540/92276372/ccs	PB_GM12878_R1	hg38_SIRV	chr7	2242187	2234534	-	3	1347	20726	72960	ENSG00000122687.17	ENST00000242257.12	MRM2	MRM2-201	Known	Known	None	0.75	None	None	None	None
852e99d1-f810-4d92-8ff3-f384f728231c	ONT_GM12878_R1	hg38_SIRV	chr11	3840948	3826991	-	2	1255	30690	105580	ENSG00000177105.9	ENST00000351018.4	RHOG	RHOG-201	Known	Known	None	0.05000000074505806	None	None	None	None
31cef61e-9ce4-4e6f-bc61-6feadf6b21fb	ONT_GM12878_R2	hg38_SIRV	chr5	1802335	1816048	+	3	368	14944	231864	ENSG00000145494.11	ENCODEHT000231864	NDUFS6	ENCODEHT000231864	Known	ISM	Suffix	0.25	None	None	None	None
m54284U_191111_172039/65669341/ccs	PB_GM12878_R2	hg38_SIRV	chr13	46182173	46125926	-	16	3636	37285	130397	ENSG00000136167.13	ENST00000323076.6	LCP1	LCP1-201	Known	Known	None	0.20000000298023224	None	None	None	None
m54284U_191111_172039/19335268/ccs	PB_GM12878_R2	hg38_SIRV	chr17	5439136	5432779	-	6	1148	45239	159033	ENSG00000108561.8	ENST00000225698.8	C1QBP	C1QBP-201	Known	Known	None	0.15000000596046448	None	None	None	None
cee9cfec-806d-4ce9-936e-0234c21b3bf9	ONT_GM12878_R2	hg38_SIRV	chr4	1212302	1211466	-	1	818	12426	231819	ENSG00000159692.15	ENCODEHT000231819	CTBP1	ENCODEHT000231819	Known	Genomic	None	0.20000000298023224	None	None	None	None
m54284U_191110_105540/5506158/ccs	PB_GM12878_R1	hg38_SIRV	chr18	46098290	46084152	-	12	1851	48699	173036	ENSG00000152234.15	ENST00000398752.10	ATP5F1A	ATP5F1A-202	Known	Known	None	0.15000000596046448	None	None	None	None
m54284U_191110_105540/144114427/ccs	PB_GM12878_R1	hg38_SIRV	chr2	9630465	9584268	-	5	1769	5450	19018	ENSG00000134308.13	ENST00000381844.8	YWHAQ	YWHAQ-202	Known	Known	None	0.25	None	None	None	None
922b5555-becd-4d48-9054-e08b9799805d	ONT_GM12878_R1	hg38_SIRV	chr16	1964627	1962163	-	6	910	42650	220576	ENSG00000140988.15	ENCODEHT000220576	RPS2	ENCODEHT000220576	Known	ISM	Suffix	0.25	None	None	None	None
m54284U_191110_105540/94374173/ccs	PB_GM12878_R1	hg38_SIRV	chr7	2242789	2234534	-	3	1501	20723	231872	ENSG00000002822.15	ENCODEHT000231872	MAD1L1	ENCODEHT000231872	Known	NIC	None	0.75	None	None	None	None
28f6a39d-0f52-4c83-8b6f-61a20e1b0699	ONT_GM12878_R2	hg38_SIRV	chr21	29065018	29056369	-	9	1049	53916	227653	ENSG00000156261.12	ENCODEHT000227653	CCT8	ENCODEHT000227653	Known	ISM	Suffix	0.20000000298023224	None	None	None	None
m54284U_191111_172039/65800367/ccs	PB_GM12878_R2	hg38_SIRV	chr13	46182173	46125926	-	16	3636	37285	130397	ENSG00000136167.13	ENST00000323076.6	LCP1	LCP1-201	Known	Known	None	0.20000000298023224	None	None	None	None
m54284U_191111_172039/22152150/ccs	PB_GM12878_R2	hg38_SIRV	chr15	43409336	43408066	-	1	1271	41052	231873	ENSG00000067369.13	ENCODEHT000231873	TP53BP1	ENCODEHT000231873	Known	Genomic	None	0.30000001192092896	None	None	None	None
9ba578da-1230-402f-86d6-5b9f5e7e7e2f	ONT_GM12878_R1	hg38_SIRV	chr1	6339589	6264282	-	7	1138	237	231274	ENSG00000097021.19	ENCODEHT000231274	ACOT7	ENCODEHT000231274	Known	ISM	Suffix	0.10000000149011612	None	None	None	None
14a4d8ba-d111-47ee-a9a2-885e6302e5e7	ONT_GM12878_R2	hg38_SIRV	chr5	1802338	1816050	+	3	367	14944	231864	ENSG00000145494.11	ENCODEHT000231864	NDUFS6	ENCODEHT000231864	Known	ISM	Suffix	0.20000000298023224	None	None	None	None
ebe7fb6b-22e6-4375-acc6-e11180dd9c7b	ONT_GM12878_R2	hg38_SIRV	chr4	1248729	1211450	-	10	2272	12426	231845	ENSG00000159692.15	ENCODEHT000231845	CTBP1	ENCODEHT000231845	Known	NIC	None	0.20000000298023224	None	None	None	None
656e0fa2-c9a2-4bb9-b933-b37f01c724db	ONT_GM12878_R1	hg38_SIRV	chr21	29073652	29056370	-	15	1814	53916	227595	ENSG00000156261.12	ENCODEHT000227595	CCT8	ENCODEHT000227595	Known	NNC	None	0.15000000596046448	None	None	None	None
m54284U_191110_105540/8063519/ccs	PB_GM12878_R1	hg38_SIRV	chr18	46098296	46084152	-	12	1857	48699	173036	ENSG00000152234.15	ENST00000398752.10	ATP5F1A	ATP5F1A-202	Known	Known	None	0.15000000596046448	None	None	None	None
cde477dd-f222-447b-8000-4f6023fbf371	ONT_GM12878_R1	hg38_SIRV	chr16	1964624	1962163	-	6	890	42650	220576	ENSG00000140988.15	ENCODEHT000220576	RPS2	ENCODEHT000220576	Known	ISM	Suffix	0.25	None	None	None	None
m54284U_191110_105540/144311557/ccs	PB_GM12878_R1	hg38_SIRV	chr2	9630464	9584268	-	5	1768	5450	19018	ENSG00000134308.13	ENST00000381844.8	YWHAQ	YWHAQ-202	Known	Known	None	0.25	None	None	None	None
2371950c-433d-4b8a-80ae-ebab4b20f8f0	ONT_GM12878_R1	hg38_SIRV	chr11	3840947	3826991	-	2	1270	30690	105580	ENSG00000177105.9	ENST00000351018.4	RHOG	RHOG-201	Known	Known	None	0.05000000074505806	None	None	None	None
m54284U_191111_172039/19401032/ccs	PB_GM12878_R2	hg38_SIRV	chr17	5439125	5432779	-	6	1137	45239	159033	ENSG00000108561.8	ENST00000225698.8	C1QBP	C1QBP-201	Known	Known	None	0.15000000596046448	None	None	None	None
m54284U_191111_172039/65929818/ccs	PB_GM12878_R2	hg38_SIRV	chr13	46182205	46125926	-	16	3668	37285	130397	ENSG00000136167.13	ENST00000323076.6	LCP1	LCP1-201	Known	Known	None	0.20000000298023224	None	None	None	None
m54284U_191110_105540/42338928/ccs	PB_GM12878_R1	hg38_SIRV	chr15	43409096	43408229	-	1	1130	41052	231873	ENSG00000067369.13	ENCODEHT000231873	TP53BP1	ENCODEHT000231873	Known	Genomic	None	0.20000000298023224	None	None	None	None
m54284U_191110_105540/99681339/ccs	PB_GM12878_R1	hg38_SIRV	chr7	2242187	2234534	-	3	1347	20726	72960	ENSG00000122687.17	ENST00000242257.12	MRM2	MRM2-201	Known	Known	None	0.75	None	None	None	None
b19a4843-b471-4d28-a35e-54cf269f0fdd	ONT_GM12878_R1	hg38_SIRV	chr21	29073621	29056382	-	15	1783	53916	227561	ENSG00000156261.12	ENCODEHT000227561	CCT8	ENCODEHT000227561	Known	NNC	None	0.15000000596046448	None	None	None	None
da6d9e1b-c9d5-4e36-91c7-e28ef7a66881	ONT_GM12878_R2	hg38_SIRV	chr5	1802338	1816048	+	3	365	14944	231864	ENSG00000145494.11	ENCODEHT000231864	NDUFS6	ENCODEHT000231864	Known	ISM	Suffix	0.25	None	None	None	None
16c18ea9-c756-4e4f-ab43-0b98f600e065	ONT_GM12878_R2	hg38_SIRV	chr4	1249147	1211463	-	10	2471	12426	231824	ENSG00000159692.15	ENCODEHT000231824	CTBP1	ENCODEHT000231824	Known	NIC	None	0.20000000298023224	None	None	None	None
2b15fbeb-15e1-42bb-9df5-3f3c39c8c731	ONT_GM12878_R1	hg38_SIRV	chr15	43408212	43409743	+	1	1479	41050	231863	ENSG00000137822.12	ENCODEHT000231863	TUBGCP4	ENCODEHT000231863	Known	Genomic	None	0.6000000238418579	None	None	None	None
m54284U_191110_105540/13436982/ccs	PB_GM12878_R1	hg38_SIRV	chr18	46098283	46084152	-	12	1844	48699	173036	ENSG00000152234.15	ENST00000398752.10	ATP5F1A	ATP5F1A-202	Known	Known	None	0.15000000596046448	None	None	None	None
3e46c0e2-c92d-4486-a887-18eb69e44471	ONT_GM12878_R1	hg38_SIRV	chr21	29062557	29056370	-	7	818	53916	227646	ENSG00000156261.12	ENCODEHT000227646	CCT8	ENCODEHT000227646	Known	ISM	Suffix	0.15000000596046448	None	None	None	None
m54284U_191111_172039/66781462/ccs	PB_GM12878_R2	hg38_SIRV	chr13	46182190	46125926	-	16	3653	37285	130397	ENSG00000136167.13	ENST00000323076.6	LCP1	LCP1-201	Known	Known	None	0.20000000298023224	None	None	None	None
cb408cd1-2341-4fb2-aeb8-997f1f5004d7	ONT_GM12878_R1	hg38_SIRV	chr16	1964626	1962163	-	6	915	42650	220576	ENSG00000140988.15	ENCODEHT000220576	RPS2	ENCODEHT000220576	Known	ISM	Suffix	0.25	None	None	None	None
m54284U_191110_105540/144442035/ccs	PB_GM12878_R1	hg38_SIRV	chr2	9630961	9584268	-	6	1859	5450	19019	ENSG00000134308.13	ENST00000238081.7	YWHAQ	YWHAQ-201	Known	Known	None	0.25	None	None	None	None
5fe3eed6-7930-454f-b1d6-d636187f1e45	ONT_GM12878_R1	hg38_SIRV	chr1	6281208	6264280	-	2	488	237	231280	ENSG00000097021.19	ENCODEHT000231280	ACOT7	ENCODEHT000231280	Known	ISM	Suffix	0.10000000149011612	None	None	None	None
37b8fde6-8cb4-411c-a67e-31bc21bdeeed	ONT_GM12878_R2	hg38_SIRV	chr4	1212433	1211466	-	1	966	12426	231819	ENSG00000159692.15	ENCODEHT000231819	CTBP1	ENCODEHT000231819	Known	Genomic	None	0.20000000298023224	None	None	None	None
b04bcf79-7cbf-47f1-833c-e399a6495a7a	ONT_GM12878_R1	hg38_SIRV	chr15	43408655	43409711	+	1	1016	41050	231863	ENSG00000137822.12	ENCODEHT000231863	TUBGCP4	ENCODEHT000231863	Known	Genomic	None	0.4000000059604645	None	None	None	None
m54284U_191110_105540/100403449/ccs	PB_GM12878_R1	hg38_SIRV	chr7	2242213	2234534	-	3	1373	20726	72960	ENSG00000122687.17	ENST00000242257.12	MRM2	MRM2-201	Known	Known	None	0.75	None	None	None	None
m54284U_191111_172039/19598000/ccs	PB_GM12878_R2	hg38_SIRV	chr17	5439093	5432779	-	6	1105	45239	159033	ENSG00000108561.8	ENST00000225698.8	C1QBP	C1QBP-201	Known	Known	None	0.15000000596046448	None	None	None	None
d896fd2c-f096-483f-936e-a1af062e2540	ONT_GM12878_R2	hg38_SIRV	chr11	3841262	3826991	-	2	1591	30690	105580	ENSG00000177105.9	ENST00000351018.4	RHOG	RHOG-201	Known	Known	None	0.05000000074505806	None	None	None	None
d3ad1dc3-c712-4524-9132-a660189c5706	ONT_GM12878_R2	hg38_SIRV	chr21	29062238	29056370	-	5	651	53916	192909	ENSG00000156261.12	ENST00000496121.5	CCT8	CCT8-210	Known	Known	None	0.15000000596046448	None	None	None	None
858c0566-9416-4c97-b366-c923e82c0043	ONT_GM12878_R2	hg38_SIRV	chr5	1802342	1816048	+	3	358	14944	231874	ENSG00000145494.11	ENCODEHT000231874	NDUFS6	ENCODEHT000231874	Known	ISM	Suffix	0.20000000298023224	None	None	None	None
m54284U_191110_105540/14289101/ccs	PB_GM12878_R1	hg38_SIRV	chr18	46098296	46084152	-	12	1857	48699	173036	ENSG00000152234.15	ENST00000398752.10	ATP5F1A	ATP5F1A-202	Known	Known	None	0.15000000596046448	None	None	None	None
0badf58e-3f39-4411-b86d-5310520b2feb	ONT_GM12878_R2	hg38_SIRV	chr15	43408978	43409716	+	1	704	41050	231863	ENSG00000137822.12	ENCODEHT000231863	TUBGCP4	ENCODEHT000231863	Known	Genomic	None	0.4000000059604645	None	None	None	None
0ed0ec9d-d5ac-4a97-bc0c-90096a9f76c0	ONT_GM12878_R2	hg38_SIRV	chr4	1212268	1211466	-	1	772	12426	231819	ENSG00000159692.15	ENCODEHT000231819	CTBP1	ENCODEHT000231819	Known	Genomic	None	0.20000000298023224	None	None	None	None
m54284U_191111_172039/66847692/ccs	PB_GM12878_R2	hg38_SIRV	chr13	46182164	46125926	-	16	3627	37285	130397	ENSG00000136167.13	ENST00000323076.6	LCP1	LCP1-201	Known	Known	None	0.20000000298023224	None	None	None	None
33e5dcd4-f628-452f-9154-4aa172afed70	ONT_GM12878_R2	hg38_SIRV	chr11	3827698	3827006	-	1	688	30690	231391	ENSG00000177105.9	ENCODEHT000231391	RHOG	ENCODEHT000231391	Known	Genomic	None	0.05000000074505806	None	None	None	None
m54284U_191110_105540/101124020/ccs	PB_GM12878_R1	hg38_SIRV	chr7	2242205	2234534	-	3	1365	20726	72960	ENSG00000122687.17	ENST00000242257.12	MRM2	MRM2-201	Known	Known	None	0.75	None	None	None	None
85308214-7b2f-446c-84a2-f065b89b8ce8	ONT_GM12878_R2	hg38_SIRV	chr4	1212200	1211466	-	1	733	12426	231819	ENSG00000159692.15	ENCODEHT000231819	CTBP1	ENCODEHT000231819	Known	Genomic	None	0.20000000298023224	None	None	None	None
92152a4e-e84c-45a2-af68-6718493e4888	ONT_GM12878_R1	hg38_SIRV	chr16	1964505	1962163	-	6	788	42650	220576	ENSG00000140988.15	ENCODEHT000220576	RPS2	ENCODEHT000220576	Known	ISM	Suffix	0.25	None	None	None	None
001b7320-b39f-483d-89e7-1d21c43cafd9	ONT_GM12878_R2	hg38_SIRV	chr21	29073624	29056370	-	15	1786	53916	227595	ENSG00000156261.12	ENCODEHT000227595	CCT8	ENCODEHT000227595	Known	NNC	None	0.15000000596046448	None	None	None	None
m54284U_191110_105540/144508724/ccs	PB_GM12878_R1	hg38_SIRV	chr2	9588298	9584268	-	3	1249	5450	228927	ENSG00000134308.13	ENCODEHT000228927	YWHAQ	ENCODEHT000228927	Known	ISM	Suffix	0.25	None	None	None	None
m54284U_191110_105540/15271541/ccs	PB_GM12878_R1	hg38_SIRV	chr18	46098295	46084152	-	12	1856	48699	173036	ENSG00000152234.15	ENST00000398752.10	ATP5F1A	ATP5F1A-202	Known	Known	None	0.15000000596046448	None	None	None	None
m54284U_191111_172039/18285059/ccs	PB_GM12878_R2	hg38_SIRV	chr15	43409338	43409736	+	1	364	41050	231863	ENSG00000137822.12	ENCODEHT000231863	TUBGCP4	ENCODEHT000231863	Known	Genomic	None	0.800000011920929	None	None	None	None
m54284U_191110_105540/102826571/ccs	PB_GM12878_R1	hg38_SIRV	chr7	2235046	2234570	-	1	733	20726	231201	ENSG00000122687.17	ENCODEHT000231201	MRM2	ENCODEHT000231201	Known	Genomic	None	0.75	None	None	None	None
a3cbeb7e-9e64-4ce6-aa38-d2cfc27ced09	ONT_GM12878_R2	hg38_SIRV	chr4	1212430	1211466	-	1	963	12426	231819	ENSG00000159692.15	ENCODEHT000231819	CTBP1	ENCODEHT000231819	Known	Genomic	None	0.20000000298023224	None	None	None	None
69aff38b-963e-4df1-91e5-57a8465ced88	ONT_GM12878_R2	hg38_SIRV	chr11	3827472	3827006	-	1	462	30690	231391	ENSG00000177105.9	ENCODEHT000231391	RHOG	ENCODEHT000231391	Known	Genomic	None	0.05000000074505806	None	None	None	None
m54284U_191111_172039/19661821/ccs	PB_GM12878_R2	hg38_SIRV	chr17	5439081	5432779	-	6	1093	45239	159033	ENSG00000108561.8	ENST00000225698.8	C1QBP	C1QBP-201	Known	Known	None	0.15000000596046448	None	None	None	None
m54284U_191111_172039/66979168/ccs	PB_GM12878_R2	hg38_SIRV	chr13	46182176	46125926	-	16	3639	37285	130397	ENSG00000136167.13	ENST00000323076.6	LCP1	LCP1-201	Known	Known	None	0.20000000298023224	None	None	None	None
9512777e-8ecb-4cac-88c8-7667b90fae86	ONT_GM12878_R2	hg38_SIRV	chr1	6333609	6264283	-	6	1012	237	231298	ENSG00000097021.19	ENCODEHT000231298	ACOT7	ENCODEHT000231298	Known	ISM	Suffix	0.10000000149011612	None	None	None	None
d259dbd3-26e8-4a81-8075-64ea6c99a89b	ONT_GM12878_R2	hg38_SIRV	chr21	29061544	29056368	-	4	525	53916	227759	ENSG00000156261.12	ENCODEHT000227759	CCT8	ENCODEHT000227759	Known	ISM	Suffix	0.15000000596046448	None	None	None	None
3192a562-c98a-4b0a-aab2-da9891d4a8ea	ONT_GM12878_R2	hg38_SIRV	chr11	3827242	3827006	-	1	232	30690	231391	ENSG00000177105.9	ENCODEHT000231391	RHOG	ENCODEHT000231391	Known	Genomic	None	0.05000000074505806	None	None	None	None
1d4092f9-d893-4506-a8d5-e5c843a64d62	ONT_GM12878_R1	hg38_SIRV	chr16	1964628	1962163	-	6	911	42650	220576	ENSG00000140988.15	ENCODEHT000220576	RPS2	ENCODEHT000220576	Known	ISM	Suffix	0.25	None	None	None	None
m54284U_191110_105540/16451963/ccs	PB_GM12878_R1	hg38_SIRV	chr18	46098279	46084152	-	12	1840	48699	173036	ENSG00000152234.15	ENST00000398752.10	ATP5F1A	ATP5F1A-202	Known	Known	None	0.15000000596046448	None	None	None	None
m54284U_191111_172039/42403599/ccs	PB_GM12878_R2	hg38_SIRV	chr15	43409338	43409736	+	1	364	41050	231863	ENSG00000137822.12	ENCODEHT000231863	TUBGCP4	ENCODEHT000231863	Known	Genomic	None	0.800000011920929	None	None	None	None
m54284U_191110_105540/144705777/ccs	PB_GM12878_R1	hg38_SIRV	chr2	9630970	9584268	-	6	1868	5450	19019	ENSG00000134308.13	ENST00000238081.7	YWHAQ	YWHAQ-201	Known	Known	None	0.25	None	None	None	None
8699ffda-c25e-4d83-b2fe-8520431e817b	ONT_GM12878_R2	hg38_SIRV	chr4	1225458	1211449	-	6	1706	12426	231850	ENSG00000159692.15	ENCODEHT000231850	CTBP1	ENCODEHT000231850	Known	ISM	Suffix	0.20000000298023224	None	None	None	None
762d376c-e52c-4fc8-84d9-49db57ccb016	ONT_GM12878_R2	hg38_SIRV	chr11	3827262	3827006	-	1	252	30690	231391	ENSG00000177105.9	ENCODEHT000231391	RHOG	ENCODEHT000231391	Known	Genomic	None	0.05000000074505806	None	None	None	None
m54284U_191110_105540/105120126/ccs	PB_GM12878_R1	hg38_SIRV	chr7	2242206	2234534	-	3	1334	20723	231204	ENSG00000002822.15	ENCODEHT000231204	MAD1L1	ENCODEHT000231204	Known	ISM	Prefix	0.75	None	None	None	None
m54284U_191111_172039/67372500/ccs	PB_GM12878_R2	hg38_SIRV	chr13	46182173	46125926	-	16	3636	37285	130397	ENSG00000136167.13	ENST00000323076.6	LCP1	LCP1-201	Known	Known	None	0.20000000298023224	None	None	None	None
dac9fd46-9818-46d4-be33-aec7ba419b09	ONT_GM12878_R2	hg38_SIRV	chr21	29073607	29056368	-	15	1760	53916	227753	ENSG00000156261.12	ENCODEHT000227753	CCT8	ENCODEHT000227753	Known	NIC	None	0.15000000596046448	None	None	None	None
2e108192-15bc-49a1-bb3f-fce759951b59	ONT_GM12878_R2	hg38_SIRV	chr4	1212319	1211466	-	1	840	12426	231819	ENSG00000159692.15	ENCODEHT000231819	CTBP1	ENCODEHT000231819	Known	Genomic	None	0.20000000298023224	None	None	None	None
m54284U_191111_172039/19662401/ccs	PB_GM12878_R2	hg38_SIRV	chr17	5439072	5432779	-	6	1084	45239	159033	ENSG00000108561.8	ENST00000225698.8	C1QBP	C1QBP-201	Known	Known	None	0.15000000596046448	None	None	None	None
m54284U_191110_105540/16582648/ccs	PB_GM12878_R1	hg38_SIRV	chr18	46098279	46084152	-	13	2021	48699	228267	ENSG00000152234.15	ENCODEHT000228267	ATP5F1A	ENCODEHT000228267	Known	NIC	None	0.15000000596046448	None	None	None	None
758568b9-515e-437d-a8ad-327c44d71f9f	ONT_GM12878_R2	hg38_SIRV	chr11	3828229	3827006	-	1	1218	30690	231391	ENSG00000177105.9	ENCODEHT000231391	RHOG	ENCODEHT000231391	Known	Genomic	None	0.05000000074505806	None	None	None	None
6beaa360-ee88-430e-ad9b-7aeba679d37e	ONT_GM12878_R1	hg38_SIRV	chr15	43409360	43409708	+	1	314	41050	231863	ENSG00000137822.12	ENCODEHT000231863	TUBGCP4	ENCODEHT000231863	Known	Genomic	None	0.5	None	None	None	None
889ce415-f006-48c4-81c7-a55dae844763	ONT_GM12878_R1	hg38_SIRV	chr16	1964625	1962163	-	6	908	42650	220576	ENSG00000140988.15	ENCODEHT000220576	RPS2	ENCODEHT000220576	Known	ISM	Suffix	0.25	None	None	None	None
9278490b-1071-4e59-a1cc-db3006b3b847	ONT_GM12878_R2	hg38_SIRV	chr5	1802353	1816039	+	3	341	14944	231864	ENSG00000145494.11	ENCODEHT000231864	NDUFS6	ENCODEHT000231864	Known	ISM	Suffix	0.3499999940395355	None	None	None	None
m54284U_191110_105540/54002263/ccs	PB_GM12878_R1	hg38_SIRV	chr1	6393381	6264283	-	9	1409	237	1059	ENSG00000097021.19	ENST00000608083.5	ACOT7	ACOT7-210	Known	Known	None	0.10000000149011612	None	None	None	None
m54284U_191110_105540/58788245/ccs	PB_GM12878_R1	hg38_SIRV	chr21	29073632	29056371	-	15	1787	53916	192911	ENSG00000156261.12	ENST00000286788.8	CCT8	CCT8-201	Known	Known	None	0.15000000596046448	None	None	None	None
f4bf2648-a992-4c81-b36c-67760b8c0330	ONT_GM12878_R2	hg38_SIRV	chr4	1241550	1211462	-	9	2273	12426	231829	ENSG00000159692.15	ENCODEHT000231829	CTBP1	ENCODEHT000231829	Known	ISM	Suffix	0.20000000298023224	None	None	None	None
m54284U_191110_105540/145097661/ccs	PB_GM12878_R1	hg38_SIRV	chr2	9631017	9584268	-	6	1915	5450	19019	ENSG00000134308.13	ENST00000238081.7	YWHAQ	YWHAQ-201	Known	Known	None	0.25	None	None	None	None
m54284U_191111_172039/67372816/ccs	PB_GM12878_R2	hg38_SIRV	chr13	46182168	46125926	-	16	3631	37285	130397	ENSG00000136167.13	ENST00000323076.6	LCP1	LCP1-201	Known	Known	None	0.20000000298023224	None	None	None	None
m54284U_191110_105540/108855381/ccs	PB_GM12878_R1	hg38_SIRV	chr7	2242190	2234534	-	4	2273	20726	72962	ENSG00000122687.17	ENST00000486040.1	MRM2	MRM2-205	Known	Known	None	0.75	None	None	None	None
2871ba69-ccea-440f-9194-61c470efc494	ONT_GM12878_R2	hg38_SIRV	chr15	43409409	43409757	+	1	314	41050	231863	ENSG00000137822.12	ENCODEHT000231863	TUBGCP4	ENCODEHT000231863	Known	Genomic	None	0.20000000298023224	None	None	None	None
m54284U_191110_105540/23660685/ccs	PB_GM12878_R1	hg38_SIRV	chr18	46098286	46084152	-	12	1847	48699	173036	ENSG00000152234.15	ENST00000398752.10	ATP5F1A	ATP5F1A-202	Known	Known	None	0.15000000596046448	None	None	None	None
m54284U_191110_105540/74188844/ccs	PB_GM12878_R1	hg38_SIRV	chr21	29073639	29056372	-	15	1771	53916	192911	ENSG00000156261.12	ENST00000286788.8	CCT8	CCT8-201	Known	Known	None	0.10000000149011612	None	None	None	None
m54284U_191111_172039/19792858/ccs	PB_GM12878_R2	hg38_SIRV	chr17	5439116	5432779	-	6	1128	45239	159033	ENSG00000108561.8	ENST00000225698.8	C1QBP	C1QBP-201	Known	Known	None	0.15000000596046448	None	None	None	None
7e070809-787a-48fc-a47f-301cbfaef6b8	ONT_GM12878_R1	hg38_SIRV	chr16	1964604	1962163	-	6	887	42650	220576	ENSG00000140988.15	ENCODEHT000220576	RPS2	ENCODEHT000220576	Known	ISM	Suffix	0.25	None	None	None	None
113c1aa6-760e-4d11-98ef-ef8f7d25444b	ONT_GM12878_R2	hg38_SIRV	chr4	1249080	1211463	-	10	2404	12426	231824	ENSG00000159692.15	ENCODEHT000231824	CTBP1	ENCODEHT000231824	Known	NIC	None	0.20000000298023224	None	None	None	None
1fc85838-63f0-4257-b4ee-e251ed1058fc	ONT_GM12878_R2	hg38_SIRV	chr5	1802353	1816048	+	3	350	14944	231864	ENSG00000145494.11	ENCODEHT000231864	NDUFS6	ENCODEHT000231864	Known	ISM	Suffix	0.25	None	None	None	None
e19b3e70-0c3e-405e-b043-7a6c3928b0b6	ONT_GM12878_R2	hg38_SIRV	chr11	3840944	3826991	-	2	1267	30690	105580	ENSG00000177105.9	ENST00000351018.4	RHOG	RHOG-201	Known	Known	None	0.05000000074505806	None	None	None	None
m54284U_191110_105540/23856891/ccs	PB_GM12878_R1	hg38_SIRV	chr18	46098283	46084152	-	12	1844	48699	173036	ENSG00000152234.15	ENST00000398752.10	ATP5F1A	ATP5F1A-202	Known	Known	None	0.15000000596046448	None	None	None	None
m54284U_191110_105540/176490306/ccs	PB_GM12878_R1	hg38_SIRV	chr1	6393362	6264283	-	9	1390	237	1059	ENSG00000097021.19	ENST00000608083.5	ACOT7	ACOT7-210	Known	Known	None	0.10000000149011612	None	None	None	None
m54284U_191111_172039/67502489/ccs	PB_GM12878_R2	hg38_SIRV	chr13	46182136	46125926	-	16	3599	37285	130397	ENSG00000136167.13	ENST00000323076.6	LCP1	LCP1-201	Known	Known	None	0.20000000298023224	None	None	None	None
m54284U_191111_172039/39062014/ccs	PB_GM12878_R2	hg38_SIRV	chr21	29073617	29056372	-	15	1775	53916	228646	ENSG00000156261.12	ENCODEHT000228646	CCT8	ENCODEHT000228646	Known	NNC	None	0.10000000149011612	None	None	None	None
m54284U_191110_105540/145622925/ccs	PB_GM12878_R1	hg38_SIRV	chr2	9630493	9584268	-	5	1797	5450	19018	ENSG00000134308.13	ENST00000381844.8	YWHAQ	YWHAQ-202	Known	Known	None	0.25	None	None	None	None
36782f23-c5c8-4faa-b9e1-9e6c41f0b6a1	ONT_GM12878_R2	hg38_SIRV	chr4	1211767	1211466	-	1	300	12426	231819	ENSG00000159692.15	ENCODEHT000231819	CTBP1	ENCODEHT000231819	Known	Genomic	None	0.20000000298023224	None	None	None	None
m54284U_191110_105540/113510872/ccs	PB_GM12878_R1	hg38_SIRV	chr7	2242193	2234534	-	3	1321	20723	231204	ENSG00000002822.15	ENCODEHT000231204	MAD1L1	ENCODEHT000231204	Known	ISM	Prefix	0.75	None	None	None	None
m54284U_191111_172039/26544566/ccs	PB_GM12878_R2	hg38_SIRV	chr5	1802355	1816048	+	3	348	14944	231864	ENSG00000145494.11	ENCODEHT000231864	NDUFS6	ENCODEHT000231864	Known	ISM	Suffix	0.25	None	None	None	None
m54284U_191111_172039/80742749/ccs	PB_GM12878_R2	hg38_SIRV	chr15	43410131	43409652	-	1	479	41052	231875	ENSG00000067369.13	ENCODEHT000231875	TP53BP1	ENCODEHT000231875	Known	Genomic	None	0.15000000596046448	None	None	None	None
m54284U_191111_172039/154338100/ccs	PB_GM12878_R2	hg38_SIRV	chr21	29073624	29056372	-	15	1784	53916	192911	ENSG00000156261.12	ENST00000286788.8	CCT8	CCT8-201	Known	Known	None	0.10000000149011612	None	None	None	None
m54284U_191111_172039/20055665/ccs	PB_GM12878_R2	hg38_SIRV	chr17	5439110	5432779	-	6	1122	45239	159033	ENSG00000108561.8	ENST00000225698.8	C1QBP	C1QBP-201	Known	Known	None	0.15000000596046448	None	None	None	None
m54284U_191110_105540/24183527/ccs	PB_GM12878_R1	hg38_SIRV	chr18	46098283	46084152	-	12	1844	48699	173036	ENSG00000152234.15	ENST00000398752.10	ATP5F1A	ATP5F1A-202	Known	Known	None	0.15000000596046448	None	None	None	None
97bd53e9-3c12-436b-86df-e2aadfa076d9	ONT_GM12878_R1	hg38_SIRV	chr16	1964628	1962163	-	6	911	42650	220576	ENSG00000140988.15	ENCODEHT000220576	RPS2	ENCODEHT000220576	Known	ISM	Suffix	0.25	None	None	None	None
31f3fef7-b0fe-4ac3-9ce8-95425fba1c41	ONT_GM12878_R2	hg38_SIRV	chr4	1216435	1211457	-	5	1479	12426	231833	ENSG00000159692.15	ENCODEHT000231833	CTBP1	ENCODEHT000231833	Known	ISM	Suffix	0.20000000298023224	None	None	None	None
m54284U_191111_172039/48170459/ccs	PB_GM12878_R2	hg38_SIRV	chr5	1802387	1805333	+	1	2984	14944	231862	ENSG00000145494.11	ENCODEHT000231862	NDUFS6	ENCODEHT000231862	Known	Genomic	None	0.8500000238418579	None	None	None	None
m54284U_191111_172039/67764415/ccs	PB_GM12878_R2	hg38_SIRV	chr13	46182173	46125926	-	16	3629	37285	130397	ENSG00000136167.13	ENST00000323076.6	LCP1	LCP1-201	Known	Known	None	0.20000000298023224	None	None	None	None
m54284U_191110_105540/121373523/ccs	PB_GM12878_R1	hg38_SIRV	chr7	2239707	2234534	-	2	1322	20723	231225	ENSG00000002822.15	ENCODEHT000231225	MAD1L1	ENCODEHT000231225	Known	ISM	Suffix	0.75	None	None	None	None
31d2a64e-4c63-46a3-b25e-8a5793db8221	ONT_GM12878_R1	hg38_SIRV	chr21	29073623	29056372	-	15	1783	53916	227595	ENSG00000156261.12	ENCODEHT000227595	CCT8	ENCODEHT000227595	Known	NNC	None	0.10000000149011612	None	None	None	None
m54284U_191110_105540/146408323/ccs	PB_GM12878_R1	hg38_SIRV	chr2	9630482	9584268	-	5	1786	5450	19018	ENSG00000134308.13	ENST00000381844.8	YWHAQ	YWHAQ-202	Known	Known	None	0.25	None	None	None	None
8130dc99-58aa-46b0-868e-6f7201ed746c	ONT_GM12878_R2	hg38_SIRV	chr4	1211767	1211466	-	1	300	12426	231819	ENSG00000159692.15	ENCODEHT000231819	CTBP1	ENCODEHT000231819	Known	Genomic	None	0.20000000298023224	None	None	None	None
07c8ad40-4940-4950-b762-cd5fae781b74	ONT_GM12878_R2	hg38_SIRV	chr11	3840948	3826991	-	2	1271	30690	105580	ENSG00000177105.9	ENST00000351018.4	RHOG	RHOG-201	Known	Known	None	0.05000000074505806	None	None	None	None
a0b1560d-6338-4484-a0ce-42e3f445f813	ONT_GM12878_R2	hg38_SIRV	chr21	29073642	29056371	-	15	1789	53916	227634	ENSG00000156261.12	ENCODEHT000227634	CCT8	ENCODEHT000227634	Known	NIC	None	0.10000000149011612	None	None	None	None
da257624-272f-45a5-a36b-4c70906b7c14	ONT_GM12878_R1	hg38_SIRV	chr1	6393366	6264283	-	9	1394	237	1059	ENSG00000097021.19	ENST00000608083.5	ACOT7	ACOT7-210	Known	Known	None	0.10000000149011612	None	None	None	None
m54284U_191110_105540/26282504/ccs	PB_GM12878_R1	hg38_SIRV	chr18	46098281	46084150	-	11	1905	48699	221869	ENSG00000152234.15	ENCODEHT000221869	ATP5F1A	ENCODEHT000221869	Known	NIC	None	0.15000000596046448	None	None	None	None
m54284U_191111_172039/20121506/ccs	PB_GM12878_R2	hg38_SIRV	chr17	5439104	5432779	-	6	1116	45239	159033	ENSG00000108561.8	ENST00000225698.8	C1QBP	C1QBP-201	Known	Known	None	0.15000000596046448	None	None	None	None
m54284U_191111_172039/68815287/ccs	PB_GM12878_R2	hg38_SIRV	chr13	46153316	46125925	-	10	2908	37285	228308	ENSG00000136167.13	ENCODEHT000228308	LCP1	ENCODEHT000228308	Known	ISM	Suffix	0.20000000298023224	None	None	None	None
5fddd8c4-15e9-4e91-ba81-68f4720f553e	ONT_GM12878_R2	hg38_SIRV	chr21	29063609	29056376	-	8	965	53916	227566	ENSG00000156261.12	ENCODEHT000227566	CCT8	ENCODEHT000227566	Known	ISM	Suffix	0.10000000149011612	None	None	None	None
m54284U_191110_105540/23266995/ccs	PB_GM12878_R1	hg38_SIRV	chr15	43415916	43414726	-	1	1197	41052	231876	ENSG00000067369.13	ENCODEHT000231876	TP53BP1	ENCODEHT000231876	Known	Genomic	None	0.75	None	None	None	None
1184b44d-158e-4405-aef1-727f885430de	ONT_GM12878_R2	hg38_SIRV	chr5	1802360	1816048	+	3	343	14944	231864	ENSG00000145494.11	ENCODEHT000231864	NDUFS6	ENCODEHT000231864	Known	ISM	Suffix	0.25	None	None	None	None
ba1b300f-2ad2-4a71-81a0-ea950e4b8420	ONT_GM12878_R1	hg38_SIRV	chr16	1964628	1962163	-	6	917	42650	220576	ENSG00000140988.15	ENCODEHT000220576	RPS2	ENCODEHT000220576	Known	ISM	Suffix	0.25	None	None	None	None
c92a6d8f-f211-440e-a0ea-dbee6d0716a9	ONT_GM12878_R2	hg38_SIRV	chr4	1249100	1211448	-	10	2436	12426	46193	ENSG00000159692.15	ENST00000382952.7	CTBP1	CTBP1-203	Known	Known	None	0.20000000298023224	None	None	None	None
m54284U_191110_105540/124257896/ccs	PB_GM12878_R1	hg38_SIRV	chr7	2242213	2234534	-	3	1373	20726	72960	ENSG00000122687.17	ENST00000242257.12	MRM2	MRM2-201	Known	Known	None	0.75	None	None	None	None
4b3be371-7e85-41d5-8cc2-7dc615c3cee1	ONT_GM12878_R2	hg38_SIRV	chr4	1211982	1211466	-	1	503	12426	231819	ENSG00000159692.15	ENCODEHT000231819	CTBP1	ENCODEHT000231819	Known	Genomic	None	0.20000000298023224	None	None	None	None
222dd0c6-15c3-4034-908a-dcb7570412d3	ONT_GM12878_R2	hg38_SIRV	chr21	29062824	29056373	-	7	1076	53916	227646	ENSG00000156261.12	ENCODEHT000227646	CCT8	ENCODEHT000227646	Known	ISM	Suffix	0.10000000149011612	None	None	None	None
m54284U_191110_105540/146606035/ccs	PB_GM12878_R1	hg38_SIRV	chr2	9591518	9584269	-	4	1387	5450	228988	ENSG00000134308.13	ENCODEHT000228988	YWHAQ	ENCODEHT000228988	Known	ISM	Suffix	0.25	None	None	None	None
m54284U_191110_105540/26870458/ccs	PB_GM12878_R1	hg38_SIRV	chr18	46098289	46084152	-	12	1850	48699	173036	ENSG00000152234.15	ENST00000398752.10	ATP5F1A	ATP5F1A-202	Known	Known	None	0.15000000596046448	None	None	None	None
m54284U_191111_172039/20186768/ccs	PB_GM12878_R2	hg38_SIRV	chr17	5439136	5432779	-	6	1148	45239	159033	ENSG00000108561.8	ENST00000225698.8	C1QBP	C1QBP-201	Known	Known	None	0.15000000596046448	None	None	None	None
m54284U_191111_172039/69076963/ccs	PB_GM12878_R2	hg38_SIRV	chr13	46182158	46125926	-	16	3621	37285	130397	ENSG00000136167.13	ENST00000323076.6	LCP1	LCP1-201	Known	Known	None	0.20000000298023224	None	None	None	None
73702476-7aff-4e30-9ffc-082cf556410b	ONT_GM12878_R1	hg38_SIRV	chr1	6393334	6264283	-	9	1362	237	1059	ENSG00000097021.19	ENST00000608083.5	ACOT7	ACOT7-210	Known	Known	None	0.10000000149011612	None	None	None	None
m54284U_191110_105540/75236283/ccs	PB_GM12878_R1	hg38_SIRV	chr15	43416984	43415222	-	1	1870	41052	231876	ENSG00000067369.13	ENCODEHT000231876	TP53BP1	ENCODEHT000231876	Known	Genomic	None	0.949999988079071	None	None	None	None
dcc44f3a-1454-441e-8ad4-f7ac3cfbd724	ONT_GM12878_R2	hg38_SIRV	chr4	1214428	1211448	-	4	1292	12426	231877	ENSG00000159692.15	ENCODEHT000231877	CTBP1	ENCODEHT000231877	Known	ISM	Suffix	0.20000000298023224	None	None	None	None
e522e6f7-df10-4aad-9307-466c18523d1b	ONT_GM12878_R1	hg38_SIRV	chr21	29062558	29056374	-	7	809	53916	227646	ENSG00000156261.12	ENCODEHT000227646	CCT8	ENCODEHT000227646	Known	ISM	Suffix	0.10000000149011612	None	None	None	None
796a93a5-530b-414b-bf33-51bc6817f543	ONT_GM12878_R2	hg38_SIRV	chr11	3840948	3826991	-	2	1263	30690	105580	ENSG00000177105.9	ENST00000351018.4	RHOG	RHOG-201	Known	Known	None	0.05000000074505806	None	None	None	None
m54284U_191110_105540/27723446/ccs	PB_GM12878_R1	hg38_SIRV	chr18	46098289	46084152	-	12	1850	48699	173036	ENSG00000152234.15	ENST00000398752.10	ATP5F1A	ATP5F1A-202	Known	Known	None	0.15000000596046448	None	None	None	None
555f7e13-9b08-44b5-836e-62d4937cf820	ONT_GM12878_R2	hg38_SIRV	chr5	1802360	1816048	+	3	343	14944	231864	ENSG00000145494.11	ENCODEHT000231864	NDUFS6	ENCODEHT000231864	Known	ISM	Suffix	0.25	None	None	None	None
65b16830-d14a-4eca-b56e-e3f8c21c63e4	ONT_GM12878_R1	hg38_SIRV	chr16	1964628	1962163	-	6	911	42650	220576	ENSG00000140988.15	ENCODEHT000220576	RPS2	ENCODEHT000220576	Known	ISM	Suffix	0.25	None	None	None	None
m54284U_191111_172039/69274392/ccs	PB_GM12878_R2	hg38_SIRV	chr13	46182162	46125926	-	16	3625	37285	130397	ENSG00000136167.13	ENST00000323076.6	LCP1	LCP1-201	Known	Known	None	0.20000000298023224	None	None	None	None
691d152b-97e6-450b-bf01-43d591ebb323	ONT_GM12878_R2	hg38_SIRV	chr1	6264569	6264284	-	1	270	237	231304	ENSG00000097021.19	ENCODEHT000231304	ACOT7	ENCODEHT000231304	Known	ISM	None	0.10000000149011612	None	None	None	None
b7f36fc5-a216-4f93-8116-e9f4c7894e37	ONT_GM12878_R1	hg38_SIRV	chr21	29073614	29056375	-	15	1758	53916	227595	ENSG00000156261.12	ENCODEHT000227595	CCT8	ENCODEHT000227595	Known	NNC	None	0.10000000149011612	None	None	None	None
m54284U_191111_172039/20251704/ccs	PB_GM12878_R2	hg38_SIRV	chr17	5439125	5432779	-	6	1137	45239	159033	ENSG00000108561.8	ENST00000225698.8	C1QBP	C1QBP-201	Known	Known	None	0.15000000596046448	None	None	None	None
m54284U_191110_105540/146802340/ccs	PB_GM12878_R1	hg38_SIRV	chr2	9631015	9584268	-	6	1913	5450	19019	ENSG00000134308.13	ENST00000238081.7	YWHAQ	YWHAQ-201	Known	Known	None	0.25	None	None	None	None
m54284U_191110_105540/130417878/ccs	PB_GM12878_R1	hg38_SIRV	chr7	2242183	2234534	-	3	1343	20726	72960	ENSG00000122687.17	ENST00000242257.12	MRM2	MRM2-201	Known	Known	None	0.75	None	None	None	None
m54284U_191110_105540/119276854/ccs	PB_GM12878_R1	hg38_SIRV	chr15	43469893	43416368	-	12	3377	41052	231878	ENSG00000067369.13	ENCODEHT000231878	TP53BP1	ENCODEHT000231878	Known	ISM	None	0.6000000238418579	None	None	None	None
8fa11887-ea66-4f11-bb5a-ab30066912ed	ONT_GM12878_R2	hg38_SIRV	chr21	29062531	29056375	-	7	781	53916	227646	ENSG00000156261.12	ENCODEHT000227646	CCT8	ENCODEHT000227646	Known	ISM	Suffix	0.10000000149011612	None	None	None	None
m54284U_191110_105540/29688669/ccs	PB_GM12878_R1	hg38_SIRV	chr18	46098295	46084152	-	12	1856	48699	173036	ENSG00000152234.15	ENST00000398752.10	ATP5F1A	ATP5F1A-202	Known	Known	None	0.15000000596046448	None	None	None	None
8cc16a5e-ebcc-4cdf-8658-df61041fff97	ONT_GM12878_R1	hg38_SIRV	chr16	1964628	1962163	-	6	905	42650	220576	ENSG00000140988.15	ENCODEHT000220576	RPS2	ENCODEHT000220576	Known	ISM	Suffix	0.25	None	None	None	None
m54284U_191111_172039/69405485/ccs	PB_GM12878_R2	hg38_SIRV	chr13	46182173	46125926	-	16	3636	37285	130397	ENSG00000136167.13	ENST00000323076.6	LCP1	LCP1-201	Known	Known	None	0.20000000298023224	None	None	None	None
0a8ff5a4-e33e-47ff-829d-26efbb5a1e66	ONT_GM12878_R1	hg38_SIRV	chr21	29073618	29056376	-	15	1659	53916	231879	ENSG00000156261.12	ENCODEHT000231879	CCT8	ENCODEHT000231879	Known	NNC	None	0.10000000149011612	None	None	None	None
b8f204d3-dfb2-4af3-869f-4848d20371c8	ONT_GM12878_R1	hg38_SIRV	chr11	3840936	3826992	-	2	1252	30690	105580	ENSG00000177105.9	ENST00000351018.4	RHOG	RHOG-201	Known	Known	None	0.05000000074505806	None	None	None	None
11a73bed-7c3f-4731-81f9-f4e87f3f727a	ONT_GM12878_R2	hg38_SIRV	chr5	1802367	1816036	+	3	324	14944	231864	ENSG00000145494.11	ENCODEHT000231864	NDUFS6	ENCODEHT000231864	Known	ISM	Suffix	0.25	None	None	None	None
b3c15fc2-4c4d-4eb9-9d9f-4198a4980a01	ONT_GM12878_R2	hg38_SIRV	chr4	1238333	1211448	-	8	2074	12426	231880	ENSG00000159692.15	ENCODEHT000231880	CTBP1	ENCODEHT000231880	Known	ISM	Suffix	0.20000000298023224	None	None	None	None
m54284U_191110_105540/147720111/ccs	PB_GM12878_R1	hg38_SIRV	chr2	9630990	9584268	-	6	1888	5450	19019	ENSG00000134308.13	ENST00000238081.7	YWHAQ	YWHAQ-201	Known	Known	None	0.25	None	None	None	None
m54284U_191111_172039/20580058/ccs	PB_GM12878_R2	hg38_SIRV	chr17	5439110	5432779	-	6	1122	45239	159033	ENSG00000108561.8	ENST00000225698.8	C1QBP	C1QBP-201	Known	Known	None	0.15000000596046448	None	None	None	None
m54284U_191110_105540/159907861/ccs	PB_GM12878_R1	hg38_SIRV	chr5	1802442	1805333	+	1	2929	14944	231862	ENSG00000145494.11	ENCODEHT000231862	NDUFS6	ENCODEHT000231862	Known	Genomic	None	0.8500000238418579	None	None	None	None
m54284U_191110_105540/29950279/ccs	PB_GM12878_R1	hg38_SIRV	chr18	46098283	46084152	-	12	1844	48699	173036	ENSG00000152234.15	ENST00000398752.10	ATP5F1A	ATP5F1A-202	Known	Known	None	0.15000000596046448	None	None	None	None
e03a7b48-afab-47ef-bffe-85ddeb1f2768	ONT_GM12878_R1	hg38_SIRV	chr1	6393365	6264284	-	9	1392	237	1059	ENSG00000097021.19	ENST00000608083.5	ACOT7	ACOT7-210	Known	Known	None	0.10000000149011612	None	None	None	None
m54284U_191111_172039/69535671/ccs	PB_GM12878_R2	hg38_SIRV	chr13	46182143	46125926	-	16	3606	37285	130397	ENSG00000136167.13	ENST00000323076.6	LCP1	LCP1-201	Known	Known	None	0.20000000298023224	None	None	None	None
m54284U_191110_105540/22940464/ccs	PB_GM12878_R1	hg38_SIRV	chr15	43416510	43418180	+	1	1671	62733	231881	ENCODEHG000062733	ENCODEHT000231881	ENCODEHG000062733	ENCODEHT000231881	Antisense	Antisense	None	1.0	None	None	None	None
m54284U_191110_105540/131270747/ccs	PB_GM12878_R1	hg38_SIRV	chr7	2242187	2234534	-	3	1347	20726	72960	ENSG00000122687.17	ENST00000242257.12	MRM2	MRM2-201	Known	Known	None	0.75	None	None	None	None
m54284U_191111_172039/13895879/ccs	PB_GM12878_R2	hg38_SIRV	chr21	29073591	29056377	-	15	1733	53916	192911	ENSG00000156261.12	ENST00000286788.8	CCT8	CCT8-201	Known	Known	None	0.05000000074505806	None	None	None	None
5c43043f-d992-4452-856f-a45f245c9aaf	ONT_GM12878_R1	hg38_SIRV	chr16	1964628	1962163	-	6	900	42650	220576	ENSG00000140988.15	ENCODEHT000220576	RPS2	ENCODEHT000220576	Known	ISM	Suffix	0.25	None	None	None	None
m54284U_191111_172039/82445586/ccs	PB_GM12878_R2	hg38_SIRV	chr5	1804944	1802411	-	1	2538	62732	231870	ENCODEHG000062732	ENCODEHT000231870	ENCODEHG000062732	ENCODEHT000231870	Antisense	Antisense	None	0.20000000298023224	None	None	None	None
m54284U_191111_172039/51841414/ccs	PB_GM12878_R2	hg38_SIRV	chr21	29067577	29056377	-	12	1408	53916	228690	ENSG00000156261.12	ENCODEHT000228690	CCT8	ENCODEHT000228690	Known	ISM	Suffix	0.05000000074505806	None	None	None	None
m54284U_191110_105540/30081272/ccs	PB_GM12878_R1	hg38_SIRV	chr18	46098278	46084152	-	12	1839	48699	173036	ENSG00000152234.15	ENST00000398752.10	ATP5F1A	ATP5F1A-202	Known	Known	None	0.15000000596046448	None	None	None	None
79371362-1c21-4425-90f5-596d1ebfc829	ONT_GM12878_R1	hg38_SIRV	chr11	3840940	3826992	-	2	1269	30690	105580	ENSG00000177105.9	ENST00000351018.4	RHOG	RHOG-201	Known	Known	None	0.05000000074505806	None	None	None	None
m54284U_191111_172039/20840741/ccs	PB_GM12878_R2	hg38_SIRV	chr17	5439155	5432779	-	6	1167	45239	159033	ENSG00000108561.8	ENST00000225698.8	C1QBP	C1QBP-201	Known	Known	None	0.15000000596046448	None	None	None	None
cf91e391-c392-4763-bba2-a166cde7dcae	ONT_GM12878_R2	hg38_SIRV	chr4	1211712	1211466	-	1	245	12426	231819	ENSG00000159692.15	ENCODEHT000231819	CTBP1	ENCODEHT000231819	Known	Genomic	None	0.20000000298023224	None	None	None	None
m54284U_191110_105540/156697786/ccs	PB_GM12878_R1	hg38_SIRV	chr5	1802549	1805333	+	1	2822	14944	231862	ENSG00000145494.11	ENCODEHT000231862	NDUFS6	ENCODEHT000231862	Known	Genomic	None	0.8500000238418579	None	None	None	None
m54284U_191111_172039/69796919/ccs	PB_GM12878_R2	hg38_SIRV	chr13	46182171	46125926	-	16	3634	37285	130397	ENSG00000136167.13	ENST00000323076.6	LCP1	LCP1-201	Known	Known	None	0.20000000298023224	None	None	None	None
b6afa0af-5b36-4579-b817-13ac3ad86db8	ONT_GM12878_R1	hg38_SIRV	chr21	29073623	29056389	-	15	1749	53916	227561	ENSG00000156261.12	ENCODEHT000227561	CCT8	ENCODEHT000227561	Known	NNC	None	0.05000000074505806	None	None	None	None
m54284U_191110_105540/147851380/ccs	PB_GM12878_R1	hg38_SIRV	chr2	9630969	9584268	-	6	1867	5450	19019	ENSG00000134308.13	ENST00000238081.7	YWHAQ	YWHAQ-201	Known	Known	None	0.25	None	None	None	None
m54284U_191111_172039/81659620/ccs	PB_GM12878_R2	hg38_SIRV	chr21	29073660	29056378	-	15	1814	53916	192911	ENSG00000156261.12	ENST00000286788.8	CCT8	CCT8-201	Known	Known	None	0.05000000074505806	None	None	None	None
6ab78309-b019-47df-bbad-c2da6a8a7e9d	ONT_GM12878_R1	hg38_SIRV	chr1	6393361	6264284	-	9	1388	237	1059	ENSG00000097021.19	ENST00000608083.5	ACOT7	ACOT7-210	Known	Known	None	0.10000000149011612	None	None	None	None
m54284U_191110_105540/132123369/ccs	PB_GM12878_R1	hg38_SIRV	chr7	2242184	2234534	-	3	1344	20726	72960	ENSG00000122687.17	ENST00000242257.12	MRM2	MRM2-201	Known	Known	None	0.75	None	None	None	None
b8f08b5c-b034-4c70-9d56-dca1885510ef	ONT_GM12878_R2	hg38_SIRV	chr4	1212276	1211466	-	1	802	12426	231819	ENSG00000159692.15	ENCODEHT000231819	CTBP1	ENCODEHT000231819	Known	Genomic	None	0.20000000298023224	None	None	None	None
m54284U_191111_172039/23070577/ccs	PB_GM12878_R2	hg38_SIRV	chr5	1804944	1802933	-	1	2016	62732	231870	ENCODEHG000062732	ENCODEHT000231870	ENCODEHG000062732	ENCODEHT000231870	Antisense	Antisense	None	0.699999988079071	None	None	None	None
m54284U_191111_172039/70059895/ccs	PB_GM12878_R2	hg38_SIRV	chr13	46182168	46125926	-	16	3631	37285	130397	ENSG00000136167.13	ENST00000323076.6	LCP1	LCP1-201	Known	Known	None	0.20000000298023224	None	None	None	None
m54284U_191111_172039/87426896/ccs	PB_GM12878_R2	hg38_SIRV	chr21	29073649	29056379	-	15	1809	53916	227933	ENSG00000156261.12	ENCODEHT000227933	CCT8	ENCODEHT000227933	Known	NNC	None	0.05000000074505806	None	None	None	None
m54284U_191110_105540/30345952/ccs	PB_GM12878_R1	hg38_SIRV	chr18	46098296	46084152	-	12	1857	48699	173036	ENSG00000152234.15	ENST00000398752.10	ATP5F1A	ATP5F1A-202	Known	Known	None	0.15000000596046448	None	None	None	None
m54284U_191111_172039/21234554/ccs	PB_GM12878_R2	hg38_SIRV	chr17	5439108	5432779	-	6	1120	45239	159033	ENSG00000108561.8	ENST00000225698.8	C1QBP	C1QBP-201	Known	Known	None	0.15000000596046448	None	None	None	None
1f4c7488-7c28-489b-850a-71c499e585f1	ONT_GM12878_R2	hg38_SIRV	chr4	1211968	1211466	-	1	482	12426	231819	ENSG00000159692.15	ENCODEHT000231819	CTBP1	ENCODEHT000231819	Known	Genomic	None	0.20000000298023224	None	None	None	None
m54284U_191111_172039/42076025/ccs	PB_GM12878_R2	hg38_SIRV	chr15	43493129	43421732	-	19	4309	41052	231882	ENSG00000067369.13	ENCODEHT000231882	TP53BP1	ENCODEHT000231882	Known	ISM	Prefix	0.10000000149011612	None	None	None	None
m54284U_191111_172039/55377968/ccs	PB_GM12878_R2	hg38_SIRV	chr5	1803260	1805333	+	1	2111	14944	231862	ENSG00000145494.11	ENCODEHT000231862	NDUFS6	ENCODEHT000231862	Known	Genomic	None	0.8500000238418579	None	None	None	None
10e0d2f1-c75e-447d-bd5e-135b963ebf16	ONT_GM12878_R1	hg38_SIRV	chr11	3841009	3826992	-	2	1319	30690	105580	ENSG00000177105.9	ENST00000351018.4	RHOG	RHOG-201	Known	Known	None	0.05000000074505806	None	None	None	None
106d3e0f-b1e2-497f-ae1f-c97981a922a2	ONT_GM12878_R1	hg38_SIRV	chr16	1964627	1962078	-	6	914	42650	220589	ENSG00000140988.15	ENCODEHT000220589	RPS2	ENCODEHT000220589	Known	ISM	Prefix	0.25	None	None	None	None
m54284U_191110_105540/132841736/ccs	PB_GM12878_R1	hg38_SIRV	chr7	2242203	2234534	-	3	1331	20723	231204	ENSG00000002822.15	ENCODEHT000231204	MAD1L1	ENCODEHT000231204	Known	ISM	Prefix	0.75	None	None	None	None
f3edeae9-281e-4485-acfe-bba9f8ccb90a	ONT_GM12878_R1	hg38_SIRV	chr21	29062558	29056378	-	7	805	53916	227646	ENSG00000156261.12	ENCODEHT000227646	CCT8	ENCODEHT000227646	Known	ISM	Suffix	0.05000000074505806	None	None	None	None
49c138ac-cb2e-47ea-88d0-bbfd47df36db	ONT_GM12878_R2	hg38_SIRV	chr4	1211943	1211466	-	1	464	12426	231819	ENSG00000159692.15	ENCODEHT000231819	CTBP1	ENCODEHT000231819	Known	Genomic	None	0.20000000298023224	None	None	None	None
m54284U_191111_172039/161089253/ccs	PB_GM12878_R2	hg38_SIRV	chr5	1804772	1807450	+	1	2804	14944	231862	ENSG00000145494.11	ENCODEHT000231862	NDUFS6	ENCODEHT000231862	Known	Genomic	None	0.699999988079071	None	None	None	None
m54284U_191111_172039/70320787/ccs	PB_GM12878_R2	hg38_SIRV	chr13	46182173	46125926	-	16	3636	37285	130397	ENSG00000136167.13	ENST00000323076.6	LCP1	LCP1-201	Known	Known	None	0.20000000298023224	None	None	None	None
m54284U_191110_105540/148048284/ccs	PB_GM12878_R1	hg38_SIRV	chr2	9630534	9584268	-	5	1838	5450	19018	ENSG00000134308.13	ENST00000381844.8	YWHAQ	YWHAQ-202	Known	Known	None	0.25	None	None	None	None
645b2344-879c-45f7-862c-eaf8eca0bd6b	ONT_GM12878_R2	hg38_SIRV	chr1	6393341	6264284	-	9	1368	237	1059	ENSG00000097021.19	ENST00000608083.5	ACOT7	ACOT7-210	Known	Known	None	0.10000000149011612	None	None	None	None
m54284U_191110_105540/30869053/ccs	PB_GM12878_R1	hg38_SIRV	chr18	46098283	46084152	-	12	1844	48699	173036	ENSG00000152234.15	ENST00000398752.10	ATP5F1A	ATP5F1A-202	Known	Known	None	0.15000000596046448	None	None	None	None
m54284U_191110_105540/54462861/ccs	PB_GM12878_R1	hg38_SIRV	chr21	29073643	29056380	-	15	1795	53916	192911	ENSG00000156261.12	ENST00000286788.8	CCT8	CCT8-201	Known	Known	None	0.05000000074505806	None	None	None	None
m54284U_191111_172039/21431211/ccs	PB_GM12878_R2	hg38_SIRV	chr17	5439088	5432779	-	6	1100	45239	159033	ENSG00000108561.8	ENST00000225698.8	C1QBP	C1QBP-201	Known	Known	None	0.15000000596046448	None	None	None	None
0f9be0ba-8f45-406d-9b73-1c60729fd2c2	ONT_GM12878_R1	hg38_SIRV	chr16	1964628	1962163	-	6	911	42650	220576	ENSG00000140988.15	ENCODEHT000220576	RPS2	ENCODEHT000220576	Known	ISM	Suffix	0.25	None	None	None	None
m54284U_191110_105540/133105601/ccs	PB_GM12878_R1	hg38_SIRV	chr7	2242184	2234534	-	3	1344	20726	72960	ENSG00000122687.17	ENST00000242257.12	MRM2	MRM2-201	Known	Known	None	0.75	None	None	None	None
m54284U_191110_105540/134414876/ccs	PB_GM12878_R1	hg38_SIRV	chr21	29073649	29056380	-	15	1801	53916	192911	ENSG00000156261.12	ENST00000286788.8	CCT8	CCT8-201	Known	Known	None	0.05000000074505806	None	None	None	None
m54284U_191111_172039/70386083/ccs	PB_GM12878_R2	hg38_SIRV	chr13	46182173	46125926	-	16	3636	37285	130397	ENSG00000136167.13	ENST00000323076.6	LCP1	LCP1-201	Known	Known	None	0.20000000298023224	None	None	None	None
0a84f61b-4fdc-4d5d-ab5c-c5ab6d7ea003	ONT_GM12878_R2	hg38_SIRV	chr4	1241476	1211452	-	9	2263	12426	231840	ENSG00000159692.15	ENCODEHT000231840	CTBP1	ENCODEHT000231840	Known	ISM	Suffix	0.20000000298023224	None	None	None	None
m54284U_191110_105540/148111838/ccs	PB_GM12878_R1	hg38_SIRV	chr2	9630476	9584268	-	5	1780	5450	19018	ENSG00000134308.13	ENST00000381844.8	YWHAQ	YWHAQ-202	Known	Known	None	0.25	None	None	None	None
m54284U_191110_105540/161024664/ccs	PB_GM12878_R1	hg38_SIRV	chr5	1808991	1805273	-	1	3807	62734	231883	ENCODEHG000062734	ENCODEHT000231883	ENCODEHG000062734	ENCODEHT000231883	Antisense	Antisense	None	0.20000000298023224	None	None	None	None
m54284U_191110_105540/57279032/ccs	PB_GM12878_R1	hg38_SIRV	chr15	43493155	43428036	-	18	3920	41052	231884	ENSG00000067369.13	ENCODEHT000231884	TP53BP1	ENCODEHT000231884	Known	ISM	Prefix	0.550000011920929	None	None	None	None
m54284U_191110_105540/31457485/ccs	PB_GM12878_R1	hg38_SIRV	chr18	46098289	46084152	-	12	1850	48699	173036	ENSG00000152234.15	ENST00000398752.10	ATP5F1A	ATP5F1A-202	Known	Known	None	0.15000000596046448	None	None	None	None
ebdaf8ba-ff4b-4743-91bf-02c10e9f5d2c	ONT_GM12878_R1	hg38_SIRV	chr11	3840948	3826992	-	2	1276	30690	105580	ENSG00000177105.9	ENST00000351018.4	RHOG	RHOG-201	Known	Known	None	0.05000000074505806	None	None	None	None
m54284U_191111_172039/21692514/ccs	PB_GM12878_R2	hg38_SIRV	chr17	5439086	5432779	-	6	1098	45239	159033	ENSG00000108561.8	ENST00000225698.8	C1QBP	C1QBP-201	Known	Known	None	0.15000000596046448	None	None	None	None
56699317-94b2-4e0a-a3b7-23ea86bc55ed	ONT_GM12878_R1	hg38_SIRV	chr1	6393360	6264285	-	9	1379	237	1059	ENSG00000097021.19	ENST00000608083.5	ACOT7	ACOT7-210	Known	Known	None	0.10000000149011612	None	None	None	None
m54284U_191111_172039/69599475/ccs	PB_GM12878_R2	hg38_SIRV	chr21	29073614	29056381	-	15	1765	53916	192911	ENSG00000156261.12	ENST00000286788.8	CCT8	CCT8-201	Known	Known	None	0.05000000074505806	None	None	None	None
d7a58632-c765-4a9f-b60b-0cb8d9e55a47	ONT_GM12878_R2	hg38_SIRV	chr4	1238343	1211448	-	8	2062	12426	231880	ENSG00000159692.15	ENCODEHT000231880	CTBP1	ENCODEHT000231880	Known	ISM	Suffix	0.20000000298023224	None	None	None	None
m54284U_191111_172039/70975605/ccs	PB_GM12878_R2	hg38_SIRV	chr13	46182204	46125924	-	16	3634	37285	228482	ENSG00000136167.13	ENCODEHT000228482	LCP1	ENCODEHT000228482	Known	NNC	None	0.20000000298023224	None	None	None	None
m54284U_191110_105540/137627235/ccs	PB_GM12878_R1	hg38_SIRV	chr7	2242230	2234534	-	3	1358	20723	231204	ENSG00000002822.15	ENCODEHT000231204	MAD1L1	ENCODEHT000231204	Known	ISM	Prefix	0.75	None	None	None	None
5a9571c8-354d-4e88-a515-ab874ea515d6	ONT_GM12878_R1	hg38_SIRV	chr16	1964560	1962163	-	6	843	42650	220576	ENSG00000140988.15	ENCODEHT000220576	RPS2	ENCODEHT000220576	Known	ISM	Suffix	0.25	None	None	None	None
fcb3c5a3-c71c-4a8c-837c-b8f56e311a77	ONT_GM12878_R2	hg38_SIRV	chr11	3827878	3827007	-	1	867	30690	231391	ENSG00000177105.9	ENCODEHT000231391	RHOG	ENCODEHT000231391	Known	Genomic	None	0.05000000074505806	None	None	None	None
m54284U_191111_172039/78316691/ccs	PB_GM12878_R2	hg38_SIRV	chr21	29073622	29056382	-	15	1772	53916	192911	ENSG00000156261.12	ENST00000286788.8	CCT8	CCT8-201	Known	Known	None	0.10000000149011612	None	None	None	None
m54284U_191111_172039/71042794/ccs	PB_GM12878_R2	hg38_SIRV	chr13	46126903	46125936	-	1	970	37284	228216	ENSG00000080618.14	ENCODEHT000228216	CPB2	ENCODEHT000228216	Known	ISM	None	0.20000000298023224	None	None	None	None
m54284U_191110_105540/148111916/ccs	PB_GM12878_R1	hg38_SIRV	chr2	9630980	9584268	-	6	1878	5450	19019	ENSG00000134308.13	ENST00000238081.7	YWHAQ	YWHAQ-201	Known	Known	None	0.25	None	None	None	None
m54284U_191110_105540/31850897/ccs	PB_GM12878_R1	hg38_SIRV	chr18	46098283	46084152	-	12	1844	48699	173036	ENSG00000152234.15	ENST00000398752.10	ATP5F1A	ATP5F1A-202	Known	Known	None	0.15000000596046448	None	None	None	None
4900cdba-fd12-4e0b-87f6-d809a6c69a83	ONT_GM12878_R1	hg38_SIRV	chr4	1249113	1211449	-	10	2467	12426	46193	ENSG00000159692.15	ENST00000382952.7	CTBP1	CTBP1-203	Known	Known	None	0.20000000298023224	None	None	None	None
2c96d5c8-6558-432c-ad9b-a046b9a14239	ONT_GM12878_R1	hg38_SIRV	chr21	29073669	29056394	-	15	1826	53916	227561	ENSG00000156261.12	ENCODEHT000227561	CCT8	ENCODEHT000227561	Known	NNC	None	0.10000000149011612	None	None	None	None
40c39d95-fca2-44e1-b9d5-b90d3fa65a3c	ONT_GM12878_R1	hg38_SIRV	chr16	1964628	1962163	-	6	911	42650	220576	ENSG00000140988.15	ENCODEHT000220576	RPS2	ENCODEHT000220576	Known	ISM	Suffix	0.25	None	None	None	None
m54284U_191110_105540/139986369/ccs	PB_GM12878_R1	hg38_SIRV	chr7	2242183	2234534	-	4	2158	20723	231339	ENSG00000002822.15	ENCODEHT000231339	MAD1L1	ENCODEHT000231339	Known	NIC	None	0.75	None	None	None	None
904d9a18-79f9-400c-91f1-b1a72dbd008b	ONT_GM12878_R1	hg38_SIRV	chr1	6393754	6264285	-	9	1786	237	1059	ENSG00000097021.19	ENST00000608083.5	ACOT7	ACOT7-210	Known	Known	None	0.10000000149011612	None	None	None	None
m54284U_191111_172039/71043389/ccs	PB_GM12878_R2	hg38_SIRV	chr13	46142421	46125924	-	4	2152	37285	228403	ENSG00000136167.13	ENCODEHT000228403	LCP1	ENCODEHT000228403	Known	ISM	Suffix	0.20000000298023224	None	None	None	None
m54284U_191111_172039/21823995/ccs	PB_GM12878_R2	hg38_SIRV	chr17	5439154	5432779	-	6	1166	45239	159033	ENSG00000108561.8	ENST00000225698.8	C1QBP	C1QBP-201	Known	Known	None	0.15000000596046448	None	None	None	None
m54284U_191111_172039/92275520/ccs	PB_GM12878_R2	hg38_SIRV	chr15	43456007	43428036	-	7	1208	41052	231885	ENSG00000067369.13	ENCODEHT000231885	TP53BP1	ENCODEHT000231885	Known	ISM	Both	0.550000011920929	None	None	None	None
64e462d3-1eb3-4fe6-a0fe-9622d294d84e	ONT_GM12878_R1	hg38_SIRV	chr4	1225529	1211449	-	6	1752	12426	231886	ENSG00000159692.15	ENCODEHT000231886	CTBP1	ENCODEHT000231886	Known	ISM	Suffix	0.20000000298023224	None	None	None	None
1f1b543c-11f1-4259-9a47-1af3551a9bcd	ONT_GM12878_R2	hg38_SIRV	chr21	29073615	29056395	-	15	1758	53916	227561	ENSG00000156261.12	ENCODEHT000227561	CCT8	ENCODEHT000227561	Known	NNC	None	0.10000000149011612	None	None	None	None
f88129d0-7ff4-4048-b738-c9191b1a207c	ONT_GM12878_R2	hg38_SIRV	chr11	3840947	3826992	-	2	1239	30690	105580	ENSG00000177105.9	ENST00000351018.4	RHOG	RHOG-201	Known	Known	None	0.05000000074505806	None	None	None	None
m54284U_191111_172039/70650232/ccs	PB_GM12878_R2	hg38_SIRV	chr5	1805675	1807449	+	1	1863	14944	231887	ENSG00000145494.11	ENCODEHT000231887	NDUFS6	ENCODEHT000231887	Known	Genomic	None	0.6000000238418579	None	None	None	None
m54284U_191111_172039/71107960/ccs	PB_GM12878_R2	hg38_SIRV	chr13	46182205	46125926	-	16	3668	37285	130397	ENSG00000136167.13	ENST00000323076.6	LCP1	LCP1-201	Known	Known	None	0.20000000298023224	None	None	None	None
m54284U_191110_105540/32836241/ccs	PB_GM12878_R1	hg38_SIRV	chr18	46098283	46084152	-	12	1844	48699	173036	ENSG00000152234.15	ENST00000398752.10	ATP5F1A	ATP5F1A-202	Known	Known	None	0.15000000596046448	None	None	None	None
m54284U_191110_105540/148112240/ccs	PB_GM12878_R1	hg38_SIRV	chr2	9630970	9584268	-	6	1868	5450	19019	ENSG00000134308.13	ENST00000238081.7	YWHAQ	YWHAQ-201	Known	Known	None	0.25	None	None	None	None
m54284U_191110_105540/143656607/ccs	PB_GM12878_R1	hg38_SIRV	chr7	2242206	2234534	-	3	1359	20726	72960	ENSG00000122687.17	ENST00000242257.12	MRM2	MRM2-201	Known	Known	None	0.75	None	None	None	None
b6f53289-0e42-4b4e-925b-dcfabc96e666	ONT_GM12878_R1	hg38_SIRV	chr16	1964628	1962163	-	6	911	42650	220576	ENSG00000140988.15	ENCODEHT000220576	RPS2	ENCODEHT000220576	Known	ISM	Suffix	0.25	None	None	None	None
d6a339ea-e42a-43e3-850e-0b3c43110d7a	ONT_GM12878_R2	hg38_SIRV	chr21	29073633	29056395	-	15	1790	53916	227561	ENSG00000156261.12	ENCODEHT000227561	CCT8	ENCODEHT000227561	Known	NNC	None	0.10000000149011612	None	None	None	None
0ac17aba-a99a-4d17-906c-75a5d9c1078a	ONT_GM12878_R2	hg38_SIRV	chr11	3828229	3827007	-	1	1211	30690	231391	ENSG00000177105.9	ENCODEHT000231391	RHOG	ENCODEHT000231391	Known	Genomic	None	0.05000000074505806	None	None	None	None
m54284U_191111_172039/22217550/ccs	PB_GM12878_R2	hg38_SIRV	chr17	5439079	5432779	-	6	1091	45239	159033	ENSG00000108561.8	ENST00000225698.8	C1QBP	C1QBP-201	Known	Known	None	0.15000000596046448	None	None	None	None
87832a70-54f2-4101-ab77-dfb3afbfc6c2	ONT_GM12878_R1	hg38_SIRV	chr1	6393361	6264285	-	9	1368	237	1059	ENSG00000097021.19	ENST00000608083.5	ACOT7	ACOT7-210	Known	Known	None	0.10000000149011612	None	None	None	None
m54284U_191111_172039/71108639/ccs	PB_GM12878_R2	hg38_SIRV	chr13	46182173	46125926	-	16	3636	37285	130397	ENSG00000136167.13	ENST00000323076.6	LCP1	LCP1-201	Known	Known	None	0.20000000298023224	None	None	None	None
m54284U_191110_105540/34930798/ccs	PB_GM12878_R1	hg38_SIRV	chr21	29070333	29056382	-	14	1674	53916	227702	ENSG00000156261.12	ENCODEHT000227702	CCT8	ENCODEHT000227702	Known	ISM	Suffix	0.10000000149011612	None	None	None	None
m54284U_191111_172039/70123989/ccs	PB_GM12878_R2	hg38_SIRV	chr5	1805903	1807449	+	1	1635	14944	231887	ENSG00000145494.11	ENCODEHT000231887	NDUFS6	ENCODEHT000231887	Known	Genomic	None	0.6000000238418579	None	None	None	None
a1d94e4d-d715-4983-b3de-dce1f05b8af9	ONT_GM12878_R1	hg38_SIRV	chr16	1964626	1962163	-	6	903	42650	220576	ENSG00000140988.15	ENCODEHT000220576	RPS2	ENCODEHT000220576	Known	ISM	Suffix	0.25	None	None	None	None
m54284U_191110_105540/148244336/ccs	PB_GM12878_R1	hg38_SIRV	chr2	9631017	9584268	-	6	1915	5450	19019	ENSG00000134308.13	ENST00000238081.7	YWHAQ	YWHAQ-201	Known	Known	None	0.25	None	None	None	None
m54284U_191110_105540/144049326/ccs	PB_GM12878_R1	hg38_SIRV	chr7	2242187	2234534	-	4	2270	20726	72962	ENSG00000122687.17	ENST00000486040.1	MRM2	MRM2-205	Known	Known	None	0.75	None	None	None	None
2c50c110-49d1-4d9e-9349-f71caf33551f	ONT_GM12878_R1	hg38_SIRV	chr4	1249118	1211449	-	10	2465	12426	46193	ENSG00000159692.15	ENST00000382952.7	CTBP1	CTBP1-203	Known	Known	None	0.20000000298023224	None	None	None	None
m54284U_191110_105540/124781974/ccs	PB_GM12878_R1	hg38_SIRV	chr15	43493157	43428024	-	18	3913	41052	231884	ENSG00000067369.13	ENCODEHT000231884	TP53BP1	ENCODEHT000231884	Known	ISM	Prefix	0.6499999761581421	None	None	None	None
m54284U_191110_105540/34800223/ccs	PB_GM12878_R1	hg38_SIRV	chr18	46098285	46084152	-	12	1846	48699	173036	ENSG00000152234.15	ENST00000398752.10	ATP5F1A	ATP5F1A-202	Known	Known	None	0.15000000596046448	None	None	None	None
b97f2a5c-cf88-415f-9aad-aabc7260a5ab	ONT_GM12878_R2	hg38_SIRV	chr11	3840942	3826992	-	2	1250	30690	105580	ENSG00000177105.9	ENST00000351018.4	RHOG	RHOG-201	Known	Known	None	0.05000000074505806	None	None	None	None
m54284U_191110_105540/31393944/ccs	PB_GM12878_R1	hg38_SIRV	chr5	1810644	1807250	-	1	3289	62734	231883	ENCODEHG000062734	ENCODEHT000231883	ENCODEHG000062734	ENCODEHT000231883	Antisense	Antisense	None	0.25	None	None	None	None
m54284U_191111_172039/8192603/ccs	PB_GM12878_R2	hg38_SIRV	chr21	29073609	29056384	-	15	1777	53916	227629	ENSG00000156261.12	ENCODEHT000227629	CCT8	ENCODEHT000227629	Known	NNC	None	0.10000000149011612	None	None	None	None
m54284U_191111_172039/71238943/ccs	PB_GM12878_R2	hg38_SIRV	chr13	46182168	46125926	-	16	3631	37285	130397	ENSG00000136167.13	ENST00000323076.6	LCP1	LCP1-201	Known	Known	None	0.20000000298023224	None	None	None	None
m54284U_191111_172039/22479394/ccs	PB_GM12878_R2	hg38_SIRV	chr17	5439084	5432779	-	6	1096	45239	159033	ENSG00000108561.8	ENST00000225698.8	C1QBP	C1QBP-201	Known	Known	None	0.15000000596046448	None	None	None	None
79a7a30d-5005-4445-8424-3fa1b484b3da	ONT_GM12878_R2	hg38_SIRV	chr11	3827812	3827007	-	1	801	30690	231391	ENSG00000177105.9	ENCODEHT000231391	RHOG	ENCODEHT000231391	Known	Genomic	None	0.05000000074505806	None	None	None	None
m54284U_191111_172039/38733962/ccs	PB_GM12878_R2	hg38_SIRV	chr21	29073631	29056385	-	15	1744	53916	192911	ENSG00000156261.12	ENST00000286788.8	CCT8	CCT8-201	Known	Known	None	0.10000000149011612	None	None	None	None
ee1bd14d-4386-4e47-9952-aa9184fda08c	ONT_GM12878_R1	hg38_SIRV	chr16	1964628	1962163	-	6	911	42650	220576	ENSG00000140988.15	ENCODEHT000220576	RPS2	ENCODEHT000220576	Known	ISM	Suffix	0.25	None	None	None	None
f331d91d-e5aa-484c-87fe-e356c6d99192	ONT_GM12878_R1	hg38_SIRV	chr4	1212967	1211449	-	2	1030	12426	46196	ENSG00000159692.15	ENST00000514596.1	CTBP1	CTBP1-215	Known	Known	None	0.20000000298023224	None	None	None	None
m54284U_191110_105540/149095995/ccs	PB_GM12878_R1	hg38_SIRV	chr7	2242187	2234534	-	3	1347	20726	72960	ENSG00000122687.17	ENST00000242257.12	MRM2	MRM2-201	Known	Known	None	0.75	None	None	None	None
m54284U_191110_105540/35324005/ccs	PB_GM12878_R1	hg38_SIRV	chr18	46098289	46084152	-	12	1850	48699	173036	ENSG00000152234.15	ENST00000398752.10	ATP5F1A	ATP5F1A-202	Known	Known	None	0.15000000596046448	None	None	None	None
1edee995-bad1-4a74-bf37-4bd826733ca4	ONT_GM12878_R2	hg38_SIRV	chr11	3827888	3827007	-	1	869	30690	231391	ENSG00000177105.9	ENCODEHT000231391	RHOG	ENCODEHT000231391	Known	Genomic	None	0.05000000074505806	None	None	None	None
m54284U_191111_172039/71304071/ccs	PB_GM12878_R2	hg38_SIRV	chr13	46182177	46125926	-	16	3640	37285	130397	ENSG00000136167.13	ENST00000323076.6	LCP1	LCP1-201	Known	Known	None	0.20000000298023224	None	None	None	None
m54284U_191110_105540/262699/ccs	PB_GM12878_R1	hg38_SIRV	chr5	1812501	1810699	-	1	1803	62735	231888	ENCODEHG000062735	ENCODEHT000231888	ENCODEHG000062735	ENCODEHT000231888	Antisense	Antisense	None	0.20000000298023224	None	None	None	None
m54284U_191110_105540/148572715/ccs	PB_GM12878_R1	hg38_SIRV	chr2	9630993	9584268	-	6	1891	5450	19019	ENSG00000134308.13	ENST00000238081.7	YWHAQ	YWHAQ-201	Known	Known	None	0.25	None	None	None	None
m54284U_191111_172039/119145283/ccs	PB_GM12878_R2	hg38_SIRV	chr15	43492337	43428044	-	17	3662	41052	231889	ENSG00000067369.13	ENCODEHT000231889	TP53BP1	ENCODEHT000231889	Known	ISM	Suffix	0.6499999761581421	None	None	None	None
m54284U_191111_172039/166856022/ccs	PB_GM12878_R2	hg38_SIRV	chr21	29073623	29056385	-	15	1770	53916	192911	ENSG00000156261.12	ENST00000286788.8	CCT8	CCT8-201	Known	Known	None	0.10000000149011612	None	None	None	None
3c2d2822-d16c-4d2b-a2bc-ecb658b8ee91	ONT_GM12878_R2	hg38_SIRV	chr1	6333609	6264287	-	6	996	237	231298	ENSG00000097021.19	ENCODEHT000231298	ACOT7	ENCODEHT000231298	Known	ISM	Suffix	0.10000000149011612	None	None	None	None
6355d9d1-70e9-47ae-ba01-b6d17e0be2bb	ONT_GM12878_R1	hg38_SIRV	chr4	1249102	1211449	-	9	2261	12426	46194	ENSG00000159692.15	ENST00000290921.10	CTBP1	CTBP1-201	Known	Known	None	0.20000000298023224	None	None	None	None
m54284U_191111_172039/22872925/ccs	PB_GM12878_R2	hg38_SIRV	chr17	5439106	5432779	-	6	1118	45239	159033	ENSG00000108561.8	ENST00000225698.8	C1QBP	C1QBP-201	Known	Known	None	0.15000000596046448	None	None	None	None
m54284U_191110_105540/36045650/ccs	PB_GM12878_R1	hg38_SIRV	chr18	46098279	46084152	-	12	1840	48699	173036	ENSG00000152234.15	ENST00000398752.10	ATP5F1A	ATP5F1A-202	Known	Known	None	0.15000000596046448	None	None	None	None
5ff64eee-84f0-4dfe-9199-3b6ed25f427f	ONT_GM12878_R1	hg38_SIRV	chr16	1964624	1962163	-	6	907	42650	220576	ENSG00000140988.15	ENCODEHT000220576	RPS2	ENCODEHT000220576	Known	ISM	Suffix	0.25	None	None	None	None
m54284U_191111_172039/71304599/ccs	PB_GM12878_R2	hg38_SIRV	chr13	46182168	46125926	-	16	3631	37285	130397	ENSG00000136167.13	ENST00000323076.6	LCP1	LCP1-201	Known	Known	None	0.20000000298023224	None	None	None	None
m54284U_191110_105540/160367213/ccs	PB_GM12878_R1	hg38_SIRV	chr21	29073631	29056393	-	13	2331	53916	230310	ENSG00000156261.12	ENCODEHT000230310	CCT8	ENCODEHT000230310	Known	NIC	None	0.3499999940395355	None	None	None	None
6b48723e-4f58-4699-8f98-f9da2046189f	ONT_GM12878_R2	hg38_SIRV	chr11	3840951	3826992	-	2	1273	30690	105580	ENSG00000177105.9	ENST00000351018.4	RHOG	RHOG-201	Known	Known	None	0.05000000074505806	None	None	None	None
04d204c7-30b2-496c-82c2-77102b37a953	ONT_GM12878_R1	hg38_SIRV	chr4	1211888	1211467	-	1	410	12426	231819	ENSG00000159692.15	ENCODEHT000231819	CTBP1	ENCODEHT000231819	Known	Genomic	None	0.20000000298023224	None	None	None	None
m54284U_191110_105540/162793354/ccs	PB_GM12878_R1	hg38_SIRV	chr7	2239663	2234534	-	4	2353	20723	231890	ENSG00000002822.15	ENCODEHT000231890	MAD1L1	ENCODEHT000231890	Known	ISM	Suffix	0.75	None	None	None	None
m54284U_191110_105540/148637898/ccs	PB_GM12878_R1	hg38_SIRV	chr2	9630957	9584268	-	6	1855	5450	19019	ENSG00000134308.13	ENST00000238081.7	YWHAQ	YWHAQ-201	Known	Known	None	0.25	None	None	None	None
m54284U_191110_105540/131139567/ccs	PB_GM12878_R1	hg38_SIRV	chr21	29073626	29056396	-	15	1762	53916	192911	ENSG00000156261.12	ENST00000286788.8	CCT8	CCT8-201	Known	Known	None	0.3499999940395355	None	None	None	None
m54284U_191111_172039/22874513/ccs	PB_GM12878_R2	hg38_SIRV	chr17	5439115	5432779	-	6	1127	45239	159033	ENSG00000108561.8	ENST00000225698.8	C1QBP	C1QBP-201	Known	Known	None	0.15000000596046448	None	None	None	None
m54284U_191110_105540/36307678/ccs	PB_GM12878_R1	hg38_SIRV	chr18	46098285	46084152	-	12	1846	48699	173036	ENSG00000152234.15	ENST00000398752.10	ATP5F1A	ATP5F1A-202	Known	Known	None	0.15000000596046448	None	None	None	None
m54284U_191111_172039/71436582/ccs	PB_GM12878_R2	hg38_SIRV	chr13	46182175	46125926	-	16	3638	37285	130397	ENSG00000136167.13	ENST00000323076.6	LCP1	LCP1-201	Known	Known	None	0.20000000298023224	None	None	None	None
5b10c180-3c5f-4654-bd03-24a25baa7f73	ONT_GM12878_R2	hg38_SIRV	chr1	6393320	6264290	-	9	1341	237	1059	ENSG00000097021.19	ENST00000608083.5	ACOT7	ACOT7-210	Known	Known	None	0.10000000149011612	None	None	None	None
d25de162-672a-4071-b798-470a90da1058	ONT_GM12878_R1	hg38_SIRV	chr4	1212931	1211449	-	2	999	12426	46196	ENSG00000159692.15	ENST00000514596.1	CTBP1	CTBP1-215	Known	Known	None	0.20000000298023224	None	None	None	None
c7a49195-b61d-4a87-a564-48c915569b80	ONT_GM12878_R1	hg38_SIRV	chr16	1964628	1962163	-	6	911	42650	220576	ENSG00000140988.15	ENCODEHT000220576	RPS2	ENCODEHT000220576	Known	ISM	Suffix	0.25	None	None	None	None
m54284U_191110_105540/85918362/ccs	PB_GM12878_R1	hg38_SIRV	chr11	3840962	3826993	-	2	1283	30690	105580	ENSG00000177105.9	ENST00000351018.4	RHOG	RHOG-201	Known	Known	None	0.05000000074505806	None	None	None	None
m54284U_191110_105540/5375237/ccs	PB_GM12878_R1	hg38_SIRV	chr21	29073639	29056403	-	15	1768	53916	192911	ENSG00000156261.12	ENST00000286788.8	CCT8	CCT8-201	Known	Known	None	0.3499999940395355	None	None	None	None
m54284U_191110_105540/148834643/ccs	PB_GM12878_R1	hg38_SIRV	chr2	9630256	9584268	-	5	1560	5450	19018	ENSG00000134308.13	ENST00000381844.8	YWHAQ	YWHAQ-202	Known	Known	None	0.25	None	None	None	None
m54284U_191110_105540/100991971/ccs	PB_GM12878_R1	hg38_SIRV	chr21	29073626	29056404	-	15	1754	53916	192911	ENSG00000156261.12	ENST00000286788.8	CCT8	CCT8-201	Known	Known	None	0.3499999940395355	None	None	None	None
m54284U_191110_105540/37357364/ccs	PB_GM12878_R1	hg38_SIRV	chr18	46098283	46084152	-	12	1844	48699	173036	ENSG00000152234.15	ENST00000398752.10	ATP5F1A	ATP5F1A-202	Known	Known	None	0.15000000596046448	None	None	None	None
m54284U_191111_172039/71697169/ccs	PB_GM12878_R2	hg38_SIRV	chr13	46182168	46125926	-	16	3631	37285	130397	ENSG00000136167.13	ENST00000323076.6	LCP1	LCP1-201	Known	Known	None	0.20000000298023224	None	None	None	None
81b55dd5-1e85-472d-82b3-88b0f9b96139	ONT_GM12878_R2	hg38_SIRV	chr5	1810966	1816042	+	3	412	14944	231891	ENSG00000145494.11	ENCODEHT000231891	NDUFS6	ENCODEHT000231891	Known	ISM	Suffix	0.25	None	None	None	None
m54284U_191111_172039/23069786/ccs	PB_GM12878_R2	hg38_SIRV	chr17	5439084	5432779	-	6	1096	45239	159033	ENSG00000108561.8	ENST00000225698.8	C1QBP	C1QBP-201	Known	Known	None	0.15000000596046448	None	None	None	None
4b6fab78-a471-4bd6-8d63-7e8f57e91301	ONT_GM12878_R1	hg38_SIRV	chr4	1213034	1211449	-	2	1088	12426	46196	ENSG00000159692.15	ENST00000514596.1	CTBP1	CTBP1-215	Known	Known	None	0.20000000298023224	None	None	None	None
m54284U_191111_172039/140051572/ccs	PB_GM12878_R2	hg38_SIRV	chr15	43432343	43435267	+	1	2925	62736	231892	ENCODEHG000062736	ENCODEHT000231892	ENCODEHG000062736	ENCODEHT000231892	Antisense	Antisense	None	1.0	None	None	None	None
m54284U_191110_105540/170199387/ccs	PB_GM12878_R1	hg38_SIRV	chr7	2242207	2234534	-	3	1367	20726	72960	ENSG00000122687.17	ENST00000242257.12	MRM2	MRM2-201	Known	Known	None	0.75	None	None	None	None
62b3fb11-0e04-42c4-87ad-5c59e87de3b6	ONT_GM12878_R1	hg38_SIRV	chr16	1964620	1962163	-	6	903	42650	220576	ENSG00000140988.15	ENCODEHT000220576	RPS2	ENCODEHT000220576	Known	ISM	Suffix	0.25	None	None	None	None
168b3ba6-d281-4031-abce-5dd7625bbfb6	ONT_GM12878_R2	hg38_SIRV	chr21	29065065	29056410	-	9	1055	53916	227653	ENSG00000156261.12	ENCODEHT000227653	CCT8	ENCODEHT000227653	Known	ISM	Suffix	0.20000000298023224	None	None	None	None
m54284U_191110_105540/37620558/ccs	PB_GM12878_R1	hg38_SIRV	chr18	46098283	46084152	-	12	1844	48699	173036	ENSG00000152234.15	ENST00000398752.10	ATP5F1A	ATP5F1A-202	Known	Known	None	0.15000000596046448	None	None	None	None
m54284U_191111_172039/71893085/ccs	PB_GM12878_R2	hg38_SIRV	chr13	46182168	46125926	-	16	3631	37285	130397	ENSG00000136167.13	ENST00000323076.6	LCP1	LCP1-201	Known	Known	None	0.20000000298023224	None	None	None	None
m54284U_191110_105540/176881958/ccs	PB_GM12878_R1	hg38_SIRV	chr11	3840925	3826993	-	2	1246	30690	105580	ENSG00000177105.9	ENST00000351018.4	RHOG	RHOG-201	Known	Known	None	0.05000000074505806	None	None	None	None
a3324ef9-1110-4627-b95f-832fa1ef2c1f	ONT_GM12878_R1	hg38_SIRV	chr1	6393365	6264292	-	9	1377	237	1059	ENSG00000097021.19	ENST00000608083.5	ACOT7	ACOT7-210	Known	Known	None	0.20000000298023224	None	None	None	None
18118212-4ea5-4437-81b1-c1a5ecce3ad5	ONT_GM12878_R1	hg38_SIRV	chr4	1212033	1211467	-	1	554	12426	231819	ENSG00000159692.15	ENCODEHT000231819	CTBP1	ENCODEHT000231819	Known	Genomic	None	0.20000000298023224	None	None	None	None
m54284U_191110_105540/148900142/ccs	PB_GM12878_R1	hg38_SIRV	chr2	9631017	9584268	-	6	1915	5450	19019	ENSG00000134308.13	ENST00000238081.7	YWHAQ	YWHAQ-201	Known	Known	None	0.25	None	None	None	None
21573955-0160-4791-ad5d-956ac433f16c	ONT_GM12878_R2	hg38_SIRV	chr21	29073598	29056427	-	15	1678	53916	227561	ENSG00000156261.12	ENCODEHT000227561	CCT8	ENCODEHT000227561	Known	NNC	None	0.10000000149011612	None	None	None	None
2b89b9d0-02e2-4729-ac32-811d43962bbe	ONT_GM12878_R1	hg38_SIRV	chr11	3828222	3827008	-	1	1223	30690	231391	ENSG00000177105.9	ENCODEHT000231391	RHOG	ENCODEHT000231391	Known	Genomic	None	0.05000000074505806	None	None	None	None
m54284U_191111_172039/72221823/ccs	PB_GM12878_R2	hg38_SIRV	chr13	46182140	46125926	-	16	3603	37285	130397	ENSG00000136167.13	ENST00000323076.6	LCP1	LCP1-201	Known	Known	None	0.20000000298023224	None	None	None	None
2686c3a2-f05a-42ef-a64f-e31fcbd49f21	ONT_GM12878_R1	hg38_SIRV	chr4	1212246	1211467	-	1	778	12426	231819	ENSG00000159692.15	ENCODEHT000231819	CTBP1	ENCODEHT000231819	Known	Genomic	None	0.20000000298023224	None	None	None	None
m54284U_191110_105540/170459459/ccs	PB_GM12878_R1	hg38_SIRV	chr7	2238864	2234534	-	2	1875	20726	231198	ENSG00000122687.17	ENCODEHT000231198	MRM2	ENCODEHT000231198	Known	ISM	Suffix	0.75	None	None	None	None
909e96de-f998-4f85-a9c4-03567a2d7f1e	ONT_GM12878_R1	hg38_SIRV	chr16	1963249	1962072	-	4	636	42650	220586	ENSG00000140988.15	ENCODEHT000220586	RPS2	ENCODEHT000220586	Known	ISM	Suffix	0.25	None	None	None	None
m54284U_191110_105540/38339250/ccs	PB_GM12878_R1	hg38_SIRV	chr18	46098262	46084152	-	12	1823	48699	173036	ENSG00000152234.15	ENST00000398752.10	ATP5F1A	ATP5F1A-202	Known	Known	None	0.15000000596046448	None	None	None	None
m54284U_191111_172039/23070787/ccs	PB_GM12878_R2	hg38_SIRV	chr17	5439081	5432779	-	6	1093	45239	159033	ENSG00000108561.8	ENST00000225698.8	C1QBP	C1QBP-201	Known	Known	None	0.15000000596046448	None	None	None	None
466dea36-bcfe-4ab0-8c83-23cf0b3e16fb	ONT_GM12878_R2	hg38_SIRV	chr21	29060688	29056417	-	2	252	53916	227717	ENSG00000156261.12	ENCODEHT000227717	CCT8	ENCODEHT000227717	Known	ISM	Suffix	0.15000000596046448	None	None	None	None
m54284U_191111_172039/72222829/ccs	PB_GM12878_R2	hg38_SIRV	chr13	46182158	46125926	-	16	3621	37285	130397	ENSG00000136167.13	ENST00000323076.6	LCP1	LCP1-201	Known	Known	None	0.20000000298023224	None	None	None	None
72d9fdd4-c7c0-47f8-91c4-6d6f995bd694	ONT_GM12878_R2	hg38_SIRV	chr4	1211950	1211467	-	1	476	12426	231819	ENSG00000159692.15	ENCODEHT000231819	CTBP1	ENCODEHT000231819	Known	Genomic	None	0.20000000298023224	None	None	None	None
b1eee19b-80a6-4fe6-a767-a0ffe2c34604	ONT_GM12878_R2	hg38_SIRV	chr21	29073650	29056419	-	15	1769	53916	227595	ENSG00000156261.12	ENCODEHT000227595	CCT8	ENCODEHT000227595	Known	NNC	None	0.15000000596046448	None	None	None	None
m54284U_191110_105540/40697962/ccs	PB_GM12878_R1	hg38_SIRV	chr18	46098296	46084152	-	12	1857	48699	173036	ENSG00000152234.15	ENST00000398752.10	ATP5F1A	ATP5F1A-202	Known	Known	None	0.15000000596046448	None	None	None	None
4ed457b4-7019-414f-82f8-52b97c3dedc3	ONT_GM12878_R1	hg38_SIRV	chr15	43446586	43432487	-	4	542	41052	231893	ENSG00000067369.13	ENCODEHT000231893	TP53BP1	ENCODEHT000231893	Known	ISM	Both	0.44999998807907104	None	None	None	None
m54284U_191110_105540/179374776/ccs	PB_GM12878_R1	hg38_SIRV	chr7	2242202	2234534	-	3	1362	20726	72960	ENSG00000122687.17	ENST00000242257.12	MRM2	MRM2-201	Known	Known	None	0.75	None	None	None	None
m54284U_191110_105540/149358050/ccs	PB_GM12878_R1	hg38_SIRV	chr2	9631017	9584268	-	6	1915	5450	19019	ENSG00000134308.13	ENST00000238081.7	YWHAQ	YWHAQ-201	Known	Known	None	0.25	None	None	None	None
7f081074-b6cc-407d-a6de-1abcf0a5ee59	ONT_GM12878_R2	hg38_SIRV	chr1	6393366	6264292	-	9	1385	237	1059	ENSG00000097021.19	ENST00000608083.5	ACOT7	ACOT7-210	Known	Known	None	0.20000000298023224	None	None	None	None
9b49a364-d028-4b28-a578-bfb15f051b03	ONT_GM12878_R2	hg38_SIRV	chr4	1228275	1211463	-	7	1854	12426	231827	ENSG00000159692.15	ENCODEHT000231827	CTBP1	ENCODEHT000231827	Known	ISM	Suffix	0.20000000298023224	None	None	None	None
m54284U_191111_172039/73139800/ccs	PB_GM12878_R2	hg38_SIRV	chr13	46182161	46125926	-	16	3624	37285	130397	ENSG00000136167.13	ENST00000323076.6	LCP1	LCP1-201	Known	Known	None	0.20000000298023224	None	None	None	None
4be53ee8-2887-4001-9645-61e634c56023	ONT_GM12878_R1	hg38_SIRV	chr16	1964628	1962163	-	6	911	42650	220576	ENSG00000140988.15	ENCODEHT000220576	RPS2	ENCODEHT000220576	Known	ISM	Suffix	0.25	None	None	None	None
1e04db92-0e17-4348-81d0-0b7de563efd6	ONT_GM12878_R1	hg38_SIRV	chr11	3840947	3826995	-	2	1266	30690	105580	ENSG00000177105.9	ENST00000351018.4	RHOG	RHOG-201	Known	Known	None	0.10000000149011612	None	None	None	None
00d262bd-5a8f-4336-9c91-0285c0d615bd	ONT_GM12878_R1	hg38_SIRV	chr21	29073575	29056432	-	15	1694	53916	227561	ENSG00000156261.12	ENCODEHT000227561	CCT8	ENCODEHT000227561	Known	NNC	None	0.15000000596046448	None	None	None	None
3dd4d3b3-4ea6-44a9-9acd-fab6f8ed522b	ONT_GM12878_R2	hg38_SIRV	chr5	1811484	1816045	+	3	1211	14944	231894	ENSG00000145494.11	ENCODEHT000231894	NDUFS6	ENCODEHT000231894	Known	ISM	Suffix	0.25	None	None	None	None
m54284U_191111_172039/23200816/ccs	PB_GM12878_R2	hg38_SIRV	chr17	5439084	5432779	-	6	1096	45239	159033	ENSG00000108561.8	ENST00000225698.8	C1QBP	C1QBP-201	Known	Known	None	0.15000000596046448	None	None	None	None
m54284U_191110_105540/41683757/ccs	PB_GM12878_R1	hg38_SIRV	chr18	46098296	46084152	-	12	1863	48699	173036	ENSG00000152234.15	ENST00000398752.10	ATP5F1A	ATP5F1A-202	Known	Known	None	0.15000000596046448	None	None	None	None
49b56547-6139-4b97-8342-62a25bc34da5	ONT_GM12878_R2	hg38_SIRV	chr4	1249113	1211464	-	10	2442	12426	231824	ENSG00000159692.15	ENCODEHT000231824	CTBP1	ENCODEHT000231824	Known	NIC	None	0.20000000298023224	None	None	None	None
m54284U_191110_105540/179896802/ccs	PB_GM12878_R1	hg38_SIRV	chr7	2242179	2234534	-	3	1339	20726	72960	ENSG00000122687.17	ENST00000242257.12	MRM2	MRM2-201	Known	Known	None	0.75	None	None	None	None
m54284U_191110_105540/44958588/ccs	PB_GM12878_R1	hg38_SIRV	chr18	46098284	46084152	-	12	1845	48699	173036	ENSG00000152234.15	ENST00000398752.10	ATP5F1A	ATP5F1A-202	Known	Known	None	0.15000000596046448	None	None	None	None
m54284U_191111_172039/73402794/ccs	PB_GM12878_R2	hg38_SIRV	chr13	46182168	46125926	-	16	3631	37285	130397	ENSG00000136167.13	ENST00000323076.6	LCP1	LCP1-201	Known	Known	None	0.20000000298023224	None	None	None	None
6593d454-7844-4192-bc73-cf73564caa09	ONT_GM12878_R1	hg38_SIRV	chr16	1964628	1962163	-	6	911	42650	220576	ENSG00000140988.15	ENCODEHT000220576	RPS2	ENCODEHT000220576	Known	ISM	Suffix	0.25	None	None	None	None
969e0c92-b2ae-48ef-8f18-6bd09925f049	ONT_GM12878_R1	hg38_SIRV	chr11	3840942	3826995	-	2	1261	30690	105580	ENSG00000177105.9	ENST00000351018.4	RHOG	RHOG-201	Known	Known	None	0.10000000149011612	None	None	None	None
m54284U_191110_105540/150339907/ccs	PB_GM12878_R1	hg38_SIRV	chr2	9631017	9584268	-	6	1915	5450	19019	ENSG00000134308.13	ENST00000238081.7	YWHAQ	YWHAQ-201	Known	Known	None	0.25	None	None	None	None
m54284U_191111_172039/23331554/ccs	PB_GM12878_R2	hg38_SIRV	chr17	5439142	5432779	-	6	1154	45239	159033	ENSG00000108561.8	ENST00000225698.8	C1QBP	C1QBP-201	Known	Known	None	0.15000000596046448	None	None	None	None
m54284U_191111_172039/118294722/ccs	PB_GM12878_R2	hg38_SIRV	chr21	29073650	29056436	-	15	1752	53916	192911	ENSG00000156261.12	ENST00000286788.8	CCT8	CCT8-201	Known	Known	None	0.4000000059604645	None	None	None	None
m54284U_191111_172039/37948218/ccs	PB_GM12878_R2	hg38_SIRV	chr1	6393358	6264293	-	9	1362	237	1059	ENSG00000097021.19	ENST00000608083.5	ACOT7	ACOT7-210	Known	Known	None	0.15000000596046448	None	None	None	None
m54284U_191111_172039/132844228/ccs	PB_GM12878_R2	hg38_SIRV	chr15	43493143	43432637	-	17	3332	41052	231895	ENSG00000067369.13	ENCODEHT000231895	TP53BP1	ENCODEHT000231895	Known	ISM	Prefix	0.5	None	None	None	None
m54284U_191110_105540/48497997/ccs	PB_GM12878_R1	hg38_SIRV	chr18	46098283	46084152	-	12	1844	48699	173036	ENSG00000152234.15	ENST00000398752.10	ATP5F1A	ATP5F1A-202	Known	Known	None	0.15000000596046448	None	None	None	None
m54284U_191110_105540/176883916/ccs	PB_GM12878_R1	hg38_SIRV	chr5	1811091	1816049	+	3	1190	14944	231894	ENSG00000145494.11	ENCODEHT000231894	NDUFS6	ENCODEHT000231894	Known	ISM	Suffix	0.25	None	None	None	None
a80c98bb-a1b2-4b58-99f5-25bbbfbfb2af	ONT_GM12878_R2	hg38_SIRV	chr4	1213586	1211449	-	3	1205	12426	46198	ENSG00000159692.15	ENST00000382950.8	CTBP1	CTBP1-202	Known	Known	None	0.20000000298023224	None	None	None	None
83cf7821-d140-48b7-b6e5-8a9501f99959	ONT_GM12878_R1	hg38_SIRV	chr11	3828056	3827010	-	1	1035	30690	231391	ENSG00000177105.9	ENCODEHT000231391	RHOG	ENCODEHT000231391	Known	Genomic	None	0.10000000149011612	None	None	None	None
m54284U_191111_172039/73663349/ccs	PB_GM12878_R2	hg38_SIRV	chr13	46182175	46125926	-	16	3638	37285	130397	ENSG00000136167.13	ENST00000323076.6	LCP1	LCP1-201	Known	Known	None	0.20000000298023224	None	None	None	None
da1b2e92-2914-48ad-9de3-0c666d090c22	ONT_GM12878_R1	hg38_SIRV	chr21	29062557	29056444	-	7	738	53916	227646	ENSG00000156261.12	ENCODEHT000227646	CCT8	ENCODEHT000227646	Known	ISM	Suffix	0.25	None	None	None	None
m54284U_191111_172039/1442446/ccs	PB_GM12878_R2	hg38_SIRV	chr7	2242187	2234534	-	3	1347	20726	72960	ENSG00000122687.17	ENST00000242257.12	MRM2	MRM2-201	Known	Known	None	0.75	None	None	None	None
4a99add2-5353-4d88-9c40-737b2b38f0ca	ONT_GM12878_R2	hg38_SIRV	chr4	1212372	1211467	-	1	887	12426	231819	ENSG00000159692.15	ENCODEHT000231819	CTBP1	ENCODEHT000231819	Known	Genomic	None	0.20000000298023224	None	None	None	None
79d1a2b0-4e70-42d3-8278-d0c9a8d92aa3	ONT_GM12878_R1	hg38_SIRV	chr16	1964612	1962078	-	6	899	42650	220589	ENSG00000140988.15	ENCODEHT000220589	RPS2	ENCODEHT000220589	Known	ISM	Prefix	0.25	None	None	None	None
m54284U_191110_105540/48564038/ccs	PB_GM12878_R1	hg38_SIRV	chr18	46098283	46084152	-	12	1844	48699	173036	ENSG00000152234.15	ENST00000398752.10	ATP5F1A	ATP5F1A-202	Known	Known	None	0.15000000596046448	None	None	None	None
m54284U_191111_172039/73992609/ccs	PB_GM12878_R2	hg38_SIRV	chr13	46182170	46125926	-	16	3633	37285	130397	ENSG00000136167.13	ENST00000323076.6	LCP1	LCP1-201	Known	Known	None	0.20000000298023224	None	None	None	None
m54284U_191110_105540/123995736/ccs	PB_GM12878_R1	hg38_SIRV	chr21	29073644	29056447	-	15	1729	53916	192911	ENSG00000156261.12	ENST00000286788.8	CCT8	CCT8-201	Known	Known	None	0.20000000298023224	None	None	None	None
m54284U_191111_172039/23332236/ccs	PB_GM12878_R2	hg38_SIRV	chr17	5439084	5432779	-	6	1096	45239	159033	ENSG00000108561.8	ENST00000225698.8	C1QBP	C1QBP-201	Known	Known	None	0.15000000596046448	None	None	None	None
m54284U_191110_105540/150406297/ccs	PB_GM12878_R1	hg38_SIRV	chr2	9630963	9584268	-	6	1855	5450	19019	ENSG00000134308.13	ENST00000238081.7	YWHAQ	YWHAQ-201	Known	Known	None	0.25	None	None	None	None
bacdcf9a-e068-4bb0-b139-a178bc3c5bde	ONT_GM12878_R1	hg38_SIRV	chr5	1812768	1816045	+	2	1877	14944	231896	ENSG00000145494.11	ENCODEHT000231896	NDUFS6	ENCODEHT000231896	Known	ISM	Suffix	0.25	None	None	None	None
f97cba16-9a50-46ae-a662-29dcdd1c2cdc	ONT_GM12878_R1	hg38_SIRV	chr1	6393366	6264295	-	9	1368	237	1059	ENSG00000097021.19	ENST00000608083.5	ACOT7	ACOT7-210	Known	Known	None	0.25	None	None	None	None
3ac2cc6e-4c69-4de8-880e-791fe49d138c	ONT_GM12878_R1	hg38_SIRV	chr11	3840948	3826995	-	2	1267	30690	105580	ENSG00000177105.9	ENST00000351018.4	RHOG	RHOG-201	Known	Known	None	0.10000000149011612	None	None	None	None
m54284U_191111_172039/74188360/ccs	PB_GM12878_R2	hg38_SIRV	chr13	46182173	46125926	-	16	3636	37285	130397	ENSG00000136167.13	ENST00000323076.6	LCP1	LCP1-201	Known	Known	None	0.20000000298023224	None	None	None	None
0d35eb69-462c-4ee9-848c-6683cf0d6ea0	ONT_GM12878_R2	hg38_SIRV	chr4	1249111	1211449	-	10	2453	12426	46193	ENSG00000159692.15	ENST00000382952.7	CTBP1	CTBP1-203	Known	Known	None	0.20000000298023224	None	None	None	None
5147b9e0-ae81-4696-9dd6-28f95bdf5e9e	ONT_GM12878_R1	hg38_SIRV	chr21	29073605	29056466	-	15	1690	53916	227561	ENSG00000156261.12	ENCODEHT000227561	CCT8	ENCODEHT000227561	Known	NNC	None	0.25	None	None	None	None
m54284U_191111_172039/3081679/ccs	PB_GM12878_R2	hg38_SIRV	chr7	2242224	2234534	-	3	1384	20726	72960	ENSG00000122687.17	ENST00000242257.12	MRM2	MRM2-201	Known	Known	None	0.75	None	None	None	None
m54284U_191110_105540/50333283/ccs	PB_GM12878_R1	hg38_SIRV	chr18	46098279	46084152	-	12	1840	48699	173036	ENSG00000152234.15	ENST00000398752.10	ATP5F1A	ATP5F1A-202	Known	Known	None	0.15000000596046448	None	None	None	None
m54284U_191111_172039/73860398/ccs	PB_GM12878_R2	hg38_SIRV	chr15	43493162	43432657	-	17	3330	41052	231895	ENSG00000067369.13	ENCODEHT000231895	TP53BP1	ENCODEHT000231895	Known	ISM	Prefix	0.6499999761581421	None	None	None	None
47e1e3e2-8803-4184-860d-5ee9a3aeda75	ONT_GM12878_R1	hg38_SIRV	chr16	1964626	1962163	-	6	909	42650	220576	ENSG00000140988.15	ENCODEHT000220576	RPS2	ENCODEHT000220576	Known	ISM	Suffix	0.25	None	None	None	None
m54284U_191111_172039/23397334/ccs	PB_GM12878_R2	hg38_SIRV	chr17	5439173	5432779	-	6	1185	45239	159033	ENSG00000108561.8	ENST00000225698.8	C1QBP	C1QBP-201	Known	Known	None	0.15000000596046448	None	None	None	None
031eb6e6-13d3-4f09-822b-7861d0693e1a	ONT_GM12878_R2	hg38_SIRV	chr11	3827912	3827010	-	1	898	30690	231391	ENSG00000177105.9	ENCODEHT000231391	RHOG	ENCODEHT000231391	Known	Genomic	None	0.10000000149011612	None	None	None	None
m54284U_191111_172039/47581717/ccs	PB_GM12878_R2	hg38_SIRV	chr21	29073667	29056460	-	15	1713	53916	192911	ENSG00000156261.12	ENST00000286788.8	CCT8	CCT8-201	Known	Known	None	0.25	None	None	None	None
941cd593-cdf6-4c7a-a947-2968611cc112	ONT_GM12878_R2	hg38_SIRV	chr4	1238342	1211449	-	8	2063	12426	231880	ENSG00000159692.15	ENCODEHT000231880	CTBP1	ENCODEHT000231880	Known	ISM	Suffix	0.20000000298023224	None	None	None	None
b774dd3f-af32-49bf-93cc-8ce02e4a07d4	ONT_GM12878_R2	hg38_SIRV	chr5	1814013	1816046	+	1	2034	14944	231897	ENSG00000145494.11	ENCODEHT000231897	NDUFS6	ENCODEHT000231897	Known	Genomic	None	0.25	None	None	None	None
m54284U_191110_105540/50923397/ccs	PB_GM12878_R1	hg38_SIRV	chr18	46098289	46084152	-	12	1850	48699	173036	ENSG00000152234.15	ENST00000398752.10	ATP5F1A	ATP5F1A-202	Known	Known	None	0.15000000596046448	None	None	None	None
m54284U_191110_105540/150734546/ccs	PB_GM12878_R1	hg38_SIRV	chr2	9630969	9584268	-	6	1867	5450	19019	ENSG00000134308.13	ENST00000238081.7	YWHAQ	YWHAQ-201	Known	Known	None	0.25	None	None	None	None
m54284U_191111_172039/74189627/ccs	PB_GM12878_R2	hg38_SIRV	chr13	46182140	46125926	-	16	3603	37285	130397	ENSG00000136167.13	ENST00000323076.6	LCP1	LCP1-201	Known	Known	None	0.20000000298023224	None	None	None	None
m54284U_191111_172039/9962066/ccs	PB_GM12878_R2	hg38_SIRV	chr7	2242182	2234534	-	3	1342	20726	72960	ENSG00000122687.17	ENST00000242257.12	MRM2	MRM2-201	Known	Known	None	0.75	None	None	None	None
a45ca7e4-c794-4328-af62-9b761ca3ddca	ONT_GM12878_R2	hg38_SIRV	chr4	1211783	1211467	-	1	315	12426	231819	ENSG00000159692.15	ENCODEHT000231819	CTBP1	ENCODEHT000231819	Known	Genomic	None	0.20000000298023224	None	None	None	None
m54284U_191111_172039/25823473/ccs	PB_GM12878_R2	hg38_SIRV	chr15	43493146	43438375	-	16	3243	41052	231898	ENSG00000067369.13	ENCODEHT000231898	TP53BP1	ENCODEHT000231898	Known	ISM	Prefix	0.3499999940395355	None	None	None	None
fb0a2d42-24e3-435b-b743-666736713bcb	ONT_GM12878_R1	hg38_SIRV	chr1	6393366	6264298	-	9	1380	237	1059	ENSG00000097021.19	ENST00000608083.5	ACOT7	ACOT7-210	Known	Known	None	0.30000001192092896	None	None	None	None
0d4438ed-e17c-4bc6-91eb-759abaf2d75a	ONT_GM12878_R1	hg38_SIRV	chr16	1964628	1962163	-	6	911	42650	220576	ENSG00000140988.15	ENCODEHT000220576	RPS2	ENCODEHT000220576	Known	ISM	Suffix	0.25	None	None	None	None
m54284U_191111_172039/23725003/ccs	PB_GM12878_R2	hg38_SIRV	chr17	5439157	5432779	-	6	1169	45239	159033	ENSG00000108561.8	ENST00000225698.8	C1QBP	C1QBP-201	Known	Known	None	0.15000000596046448	None	None	None	None
m54284U_191110_105540/76611883/ccs	PB_GM12878_R1	hg38_SIRV	chr21	29073598	29056477	-	15	1653	53916	192911	ENSG00000156261.12	ENST00000286788.8	CCT8	CCT8-201	Known	Known	None	0.30000001192092896	None	None	None	None
m54284U_191110_105540/51315845/ccs	PB_GM12878_R1	hg38_SIRV	chr18	46098282	46084152	-	12	1843	48699	173036	ENSG00000152234.15	ENST00000398752.10	ATP5F1A	ATP5F1A-202	Known	Known	None	0.15000000596046448	None	None	None	None
m54284U_191111_172039/161352048/ccs	PB_GM12878_R2	hg38_SIRV	chr4	1212076	1211468	-	1	607	12426	231819	ENSG00000159692.15	ENCODEHT000231819	CTBP1	ENCODEHT000231819	Known	Genomic	None	0.20000000298023224	None	None	None	None
m54284U_191111_172039/74449215/ccs	PB_GM12878_R2	hg38_SIRV	chr13	46182162	46125926	-	16	3625	37285	130397	ENSG00000136167.13	ENST00000323076.6	LCP1	LCP1-201	Known	Known	None	0.20000000298023224	None	None	None	None
5201a488-cc6c-421d-83a2-bb6c3d260f7b	ONT_GM12878_R2	hg38_SIRV	chr11	3840942	3826995	-	2	1252	30690	105580	ENSG00000177105.9	ENST00000351018.4	RHOG	RHOG-201	Known	Known	None	0.10000000149011612	None	None	None	None
7e16ea1a-8b04-4345-b7e0-0465d0deb277	ONT_GM12878_R1	hg38_SIRV	chr4	1211875	1211468	-	1	406	12426	231819	ENSG00000159692.15	ENCODEHT000231819	CTBP1	ENCODEHT000231819	Known	Genomic	None	0.20000000298023224	None	None	None	None
m54284U_191110_105540/150800746/ccs	PB_GM12878_R1	hg38_SIRV	chr2	9630969	9584268	-	6	1867	5450	19019	ENSG00000134308.13	ENST00000238081.7	YWHAQ	YWHAQ-201	Known	Known	None	0.25	None	None	None	None
m54284U_191111_172039/11471055/ccs	PB_GM12878_R2	hg38_SIRV	chr7	2242198	2234534	-	3	1358	20726	72960	ENSG00000122687.17	ENST00000242257.12	MRM2	MRM2-201	Known	Known	None	0.75	None	None	None	None
m54284U_191110_105540/135004690/ccs	PB_GM12878_R1	hg38_SIRV	chr21	29073630	29056479	-	15	1683	53916	192911	ENSG00000156261.12	ENST00000286788.8	CCT8	CCT8-201	Known	Known	None	0.25	None	None	None	None
m54284U_191110_105540/51512486/ccs	PB_GM12878_R1	hg38_SIRV	chr18	46098287	46084152	-	12	1848	48699	173036	ENSG00000152234.15	ENST00000398752.10	ATP5F1A	ATP5F1A-202	Known	Known	None	0.15000000596046448	None	None	None	None
0803b142-f5a1-4a07-983e-816376727837	ONT_GM12878_R1	hg38_SIRV	chr16	1964624	1962163	-	6	901	42650	220576	ENSG00000140988.15	ENCODEHT000220576	RPS2	ENCODEHT000220576	Known	ISM	Suffix	0.25	None	None	None	None
m54284U_191111_172039/23725353/ccs	PB_GM12878_R2	hg38_SIRV	chr17	5439207	5432925	-	6	1146	45239	230124	ENSG00000108561.8	ENCODEHT000230124	C1QBP	ENCODEHT000230124	Known	NNC	None	0.15000000596046448	None	None	None	None
m54284U_191111_172039/74581674/ccs	PB_GM12878_R2	hg38_SIRV	chr13	46182174	46125926	-	16	3637	37285	130397	ENSG00000136167.13	ENST00000323076.6	LCP1	LCP1-201	Known	Known	None	0.20000000298023224	None	None	None	None
m54284U_191111_172039/13434918/ccs	PB_GM12878_R2	hg38_SIRV	chr7	2242198	2234534	-	3	1358	20726	72960	ENSG00000122687.17	ENST00000242257.12	MRM2	MRM2-201	Known	Known	None	0.75	None	None	None	None
m54284U_191111_172039/116196723/ccs	PB_GM12878_R2	hg38_SIRV	chr21	29073626	29056479	-	15	1679	53916	192911	ENSG00000156261.12	ENST00000286788.8	CCT8	CCT8-201	Known	Known	None	0.25	None	None	None	None
5866cab9-e96b-4aa8-8659-bf12f4219d4c	ONT_GM12878_R1	hg38_SIRV	chr5	1814337	1816048	+	2	321	14944	231896	ENSG00000145494.11	ENCODEHT000231896	NDUFS6	ENCODEHT000231896	Known	ISM	Suffix	0.25	None	None	None	None
86d1ba4f-d675-45c0-9535-4fdcdf6712b4	ONT_GM12878_R1	hg38_SIRV	chr4	1249406	1211450	-	10	2749	12426	231899	ENSG00000159692.15	ENCODEHT000231899	CTBP1	ENCODEHT000231899	Known	NIC	None	0.20000000298023224	None	None	None	None
m54284U_191110_105540/2491770/ccs	PB_GM12878_R1	hg38_SIRV	chr15	43493155	43446387	-	14	3152	41052	231900	ENSG00000067369.13	ENCODEHT000231900	TP53BP1	ENCODEHT000231900	Known	ISM	Prefix	0.25	None	None	None	None
m54284U_191110_105540/151259580/ccs	PB_GM12878_R1	hg38_SIRV	chr2	9630983	9584268	-	6	1881	5450	19019	ENSG00000134308.13	ENST00000238081.7	YWHAQ	YWHAQ-201	Known	Known	None	0.25	None	None	None	None
m54284U_191110_105540/51970951/ccs	PB_GM12878_R1	hg38_SIRV	chr18	46098283	46084152	-	12	1844	48699	173036	ENSG00000152234.15	ENST00000398752.10	ATP5F1A	ATP5F1A-202	Known	Known	None	0.15000000596046448	None	None	None	None
m54284U_191111_172039/165612251/ccs	PB_GM12878_R2	hg38_SIRV	chr21	29073644	29056479	-	15	1697	53916	192911	ENSG00000156261.12	ENST00000286788.8	CCT8	CCT8-201	Known	Known	None	0.25	None	None	None	None
97a286c7-68b4-493d-ad82-54847f711215	ONT_GM12878_R1	hg38_SIRV	chr11	3840948	3826996	-	2	1260	30690	105580	ENSG00000177105.9	ENST00000351018.4	RHOG	RHOG-201	Known	Known	None	0.15000000596046448	None	None	None	None
m54284U_191111_172039/74844090/ccs	PB_GM12878_R2	hg38_SIRV	chr13	46182158	46125926	-	16	3621	37285	130397	ENSG00000136167.13	ENST00000323076.6	LCP1	LCP1-201	Known	Known	None	0.20000000298023224	None	None	None	None
m54284U_191111_172039/62849577/ccs	PB_GM12878_R2	hg38_SIRV	chr1	6327418	6264300	-	5	815	237	231282	ENSG00000097021.19	ENCODEHT000231282	ACOT7	ENCODEHT000231282	Known	ISM	Suffix	0.30000001192092896	None	None	None	None
a246bd72-6f43-43ef-a3e3-e3da9b3f29d8	ONT_GM12878_R1	hg38_SIRV	chr16	1964586	1962163	-	6	869	42650	220576	ENSG00000140988.15	ENCODEHT000220576	RPS2	ENCODEHT000220576	Known	ISM	Suffix	0.25	None	None	None	None
m54284U_191111_172039/14614868/ccs	PB_GM12878_R2	hg38_SIRV	chr7	2242205	2234534	-	3	1365	20726	72960	ENSG00000122687.17	ENST00000242257.12	MRM2	MRM2-201	Known	Known	None	0.75	None	None	None	None
m54284U_191111_172039/24053003/ccs	PB_GM12878_R2	hg38_SIRV	chr17	5439084	5432779	-	6	1096	45239	159033	ENSG00000108561.8	ENST00000225698.8	C1QBP	C1QBP-201	Known	Known	None	0.15000000596046448	None	None	None	None
m54284U_191111_172039/75498737/ccs	PB_GM12878_R2	hg38_SIRV	chr13	46127529	46125936	-	1	1596	37284	228216	ENSG00000080618.14	ENCODEHT000228216	CPB2	ENCODEHT000228216	Known	ISM	None	0.20000000298023224	None	None	None	None
14f7b528-65bb-4583-a35c-00892ebd9439	ONT_GM12878_R1	hg38_SIRV	chr21	29073615	29056481	-	15	1673	53916	227595	ENSG00000156261.12	ENCODEHT000227595	CCT8	ENCODEHT000227595	Known	NNC	None	0.30000001192092896	None	None	None	None
2acfd756-37f0-49f5-83b5-981e32bed268	ONT_GM12878_R1	hg38_SIRV	chr5	1814337	1815978	+	2	251	14944	231896	ENSG00000145494.11	ENCODEHT000231896	NDUFS6	ENCODEHT000231896	Known	ISM	Suffix	0.15000000596046448	None	None	None	None
44fec1b8-68e6-43d1-a5f2-f79a93a274ed	ONT_GM12878_R2	hg38_SIRV	chr11	3827896	3827011	-	1	881	30690	231391	ENSG00000177105.9	ENCODEHT000231391	RHOG	ENCODEHT000231391	Known	Genomic	None	0.15000000596046448	None	None	None	None
2e28e2ae-c97b-4ba4-abb5-b654afb6c325	ONT_GM12878_R1	hg38_SIRV	chr4	1249134	1211465	-	10	2448	12426	231824	ENSG00000159692.15	ENCODEHT000231824	CTBP1	ENCODEHT000231824	Known	NIC	None	0.20000000298023224	None	None	None	None
m54284U_191110_105540/53872527/ccs	PB_GM12878_R1	hg38_SIRV	chr18	46098270	46084152	-	12	1831	48699	173036	ENSG00000152234.15	ENST00000398752.10	ATP5F1A	ATP5F1A-202	Known	Known	None	0.15000000596046448	None	None	None	None
m54284U_191110_105540/151390740/ccs	PB_GM12878_R1	hg38_SIRV	chr2	9630536	9584268	-	5	1840	5450	19018	ENSG00000134308.13	ENST00000381844.8	YWHAQ	YWHAQ-202	Known	Known	None	0.25	None	None	None	None
m54284U_191110_105540/145034008/ccs	PB_GM12878_R1	hg38_SIRV	chr21	29073619	29056481	-	15	1676	53916	227629	ENSG00000156261.12	ENCODEHT000227629	CCT8	ENCODEHT000227629	Known	NNC	None	0.30000001192092896	None	None	None	None
a5646bdd-129a-49bf-ab11-e880925e4c9b	ONT_GM12878_R2	hg38_SIRV	chr11	3828222	3827011	-	1	1207	30690	231391	ENSG00000177105.9	ENCODEHT000231391	RHOG	ENCODEHT000231391	Known	Genomic	None	0.15000000596046448	None	None	None	None
8498b496-76bc-465b-8d1b-3c6afcd961d0	ONT_GM12878_R1	hg38_SIRV	chr1	6393387	6264300	-	9	1398	237	1059	ENSG00000097021.19	ENST00000608083.5	ACOT7	ACOT7-210	Known	Known	None	0.30000001192092896	None	None	None	None
m54284U_191111_172039/75826394/ccs	PB_GM12878_R2	hg38_SIRV	chr13	46182176	46125926	-	16	3639	37285	130397	ENSG00000136167.13	ENST00000323076.6	LCP1	LCP1-201	Known	Known	None	0.20000000298023224	None	None	None	None
15f2cf2b-3e94-462c-ad61-15b4e6426746	ONT_GM12878_R1	hg38_SIRV	chr16	1963304	1962074	-	3	448	42650	220611	ENSG00000140988.15	ENCODEHT000220611	RPS2	ENCODEHT000220611	Known	ISM	Suffix	0.25	None	None	None	None
m54284U_191111_172039/15796651/ccs	PB_GM12878_R2	hg38_SIRV	chr7	2242192	2234534	-	3	1352	20726	72960	ENSG00000122687.17	ENST00000242257.12	MRM2	MRM2-201	Known	Known	None	0.75	None	None	None	None
m54284U_191110_105540/54659331/ccs	PB_GM12878_R1	hg38_SIRV	chr18	46098289	46084152	-	12	1850	48699	173036	ENSG00000152234.15	ENST00000398752.10	ATP5F1A	ATP5F1A-202	Known	Known	None	0.15000000596046448	None	None	None	None
m54284U_191111_172039/57345751/ccs	PB_GM12878_R2	hg38_SIRV	chr15	43493144	43446387	-	14	3140	41052	231900	ENSG00000067369.13	ENCODEHT000231900	TP53BP1	ENCODEHT000231900	Known	ISM	Prefix	0.25	None	None	None	None
m54284U_191111_172039/24054270/ccs	PB_GM12878_R2	hg38_SIRV	chr17	5439157	5432779	-	6	1169	45239	159033	ENSG00000108561.8	ENST00000225698.8	C1QBP	C1QBP-201	Known	Known	None	0.15000000596046448	None	None	None	None
7e8a2fd1-11e7-46c6-ba11-a3d121e3abbf	ONT_GM12878_R1	hg38_SIRV	chr4	1211800	1211468	-	1	331	12426	231819	ENSG00000159692.15	ENCODEHT000231819	CTBP1	ENCODEHT000231819	Known	Genomic	None	0.20000000298023224	None	None	None	None
m54284U_191111_172039/114493482/ccs	PB_GM12878_R2	hg38_SIRV	chr21	29073668	29056486	-	15	1714	53916	192911	ENSG00000156261.12	ENST00000286788.8	CCT8	CCT8-201	Known	Known	None	0.4000000059604645	None	None	None	None
64f60d8a-4631-473e-a494-36a7c05a9418	ONT_GM12878_R2	hg38_SIRV	chr5	1814337	1816051	+	2	317	14944	231896	ENSG00000145494.11	ENCODEHT000231896	NDUFS6	ENCODEHT000231896	Known	ISM	Suffix	0.20000000298023224	None	None	None	None
19977edc-d26d-4f07-bf9b-fb4d6237600d	ONT_GM12878_R2	hg38_SIRV	chr11	3827277	3827011	-	1	262	30690	231391	ENSG00000177105.9	ENCODEHT000231391	RHOG	ENCODEHT000231391	Known	Genomic	None	0.15000000596046448	None	None	None	None
m54284U_191111_172039/75893382/ccs	PB_GM12878_R2	hg38_SIRV	chr13	46182173	46125926	-	16	3636	37285	130397	ENSG00000136167.13	ENST00000323076.6	LCP1	LCP1-201	Known	Known	None	0.20000000298023224	None	None	None	None
m54284U_191110_105540/54855876/ccs	PB_GM12878_R1	hg38_SIRV	chr18	46098283	46084152	-	12	1844	48699	173036	ENSG00000152234.15	ENST00000398752.10	ATP5F1A	ATP5F1A-202	Known	Known	None	0.15000000596046448	None	None	None	None
9c6f9b39-036d-4b6b-9999-21880faac86f	ONT_GM12878_R1	hg38_SIRV	chr1	6393330	6264301	-	9	1363	237	231558	ENSG00000097021.19	ENCODEHT000231558	ACOT7	ENCODEHT000231558	Known	NNC	None	0.3499999940395355	None	None	None	None
m54284U_191110_105540/151520722/ccs	PB_GM12878_R1	hg38_SIRV	chr2	9630503	9584268	-	5	1807	5450	19018	ENSG00000134308.13	ENST00000381844.8	YWHAQ	YWHAQ-202	Known	Known	None	0.25	None	None	None	None
d81991a0-dd1f-40ab-994f-6e0898832f38	ONT_GM12878_R1	hg38_SIRV	chr21	29073618	29056493	-	15	1657	53916	227595	ENSG00000156261.12	ENCODEHT000227595	CCT8	ENCODEHT000227595	Known	NNC	None	0.5	None	None	None	None
20b89064-c7df-4f64-9d17-bba7a9569832	ONT_GM12878_R2	hg38_SIRV	chr11	3827374	3827011	-	1	353	30690	231391	ENSG00000177105.9	ENCODEHT000231391	RHOG	ENCODEHT000231391	Known	Genomic	None	0.15000000596046448	None	None	None	None
06859c98-575e-4684-82f7-7675df9a5644	ONT_GM12878_R1	hg38_SIRV	chr4	1214417	1211450	-	4	1255	12426	231877	ENSG00000159692.15	ENCODEHT000231877	CTBP1	ENCODEHT000231877	Known	ISM	Suffix	0.20000000298023224	None	None	None	None
88b0f695-04de-4db5-a236-31a49dd23100	ONT_GM12878_R1	hg38_SIRV	chr16	1964628	1962163	-	6	911	42650	220576	ENSG00000140988.15	ENCODEHT000220576	RPS2	ENCODEHT000220576	Known	ISM	Suffix	0.25	None	None	None	None
m54284U_191111_172039/91097315/ccs	PB_GM12878_R2	hg38_SIRV	chr15	43493156	43446452	-	14	3087	41052	231900	ENSG00000067369.13	ENCODEHT000231900	TP53BP1	ENCODEHT000231900	Known	ISM	Prefix	0.4000000059604645	None	None	None	None
m54284U_191111_172039/18220152/ccs	PB_GM12878_R2	hg38_SIRV	chr7	2242202	2234534	-	3	1330	20723	231204	ENSG00000002822.15	ENCODEHT000231204	MAD1L1	ENCODEHT000231204	Known	ISM	Prefix	0.75	None	None	None	None
m54284U_191111_172039/24117746/ccs	PB_GM12878_R2	hg38_SIRV	chr17	5439106	5432779	-	6	1118	45239	159033	ENSG00000108561.8	ENST00000225698.8	C1QBP	C1QBP-201	Known	Known	None	0.15000000596046448	None	None	None	None
m54284U_191111_172039/76155141/ccs	PB_GM12878_R2	hg38_SIRV	chr13	46134189	46125924	-	3	1985	37285	228519	ENSG00000136167.13	ENCODEHT000228519	LCP1	ENCODEHT000228519	Known	ISM	Suffix	0.20000000298023224	None	None	None	None
m54284U_191110_105540/56756382/ccs	PB_GM12878_R1	hg38_SIRV	chr18	46098256	46084152	-	12	1817	48699	173036	ENSG00000152234.15	ENST00000398752.10	ATP5F1A	ATP5F1A-202	Known	Known	None	0.15000000596046448	None	None	None	None
81c13d73-2eb5-493b-bbfe-1320777bcf27	ONT_GM12878_R2	hg38_SIRV	chr5	1814337	1816049	+	2	322	14944	231896	ENSG00000145494.11	ENCODEHT000231896	NDUFS6	ENCODEHT000231896	Known	ISM	Suffix	0.25	None	None	None	None
d42fdd2d-b564-40a6-b7d3-a171aa96ffe3	ONT_GM12878_R2	hg38_SIRV	chr21	29063592	29056498	-	8	826	53916	227566	ENSG00000156261.12	ENCODEHT000227566	CCT8	ENCODEHT000227566	Known	ISM	Suffix	0.44999998807907104	None	None	None	None
f7c5295a-9895-4fd8-9102-b986fc3b9948	ONT_GM12878_R1	hg38_SIRV	chr4	1249901	1211450	-	9	2275	12426	231901	ENSG00000159692.15	ENCODEHT000231901	CTBP1	ENCODEHT000231901	Known	NIC	None	0.20000000298023224	None	None	None	None
cc2c736f-f512-4a4f-934e-4bb55f08fe0a	ONT_GM12878_R1	hg38_SIRV	chr16	1964628	1962163	-	6	923	42650	220576	ENSG00000140988.15	ENCODEHT000220576	RPS2	ENCODEHT000220576	Known	ISM	Suffix	0.25	None	None	None	None
m54284U_191110_105540/179044856/ccs	PB_GM12878_R1	hg38_SIRV	chr15	43493135	43446454	-	14	3064	41052	231900	ENSG00000067369.13	ENCODEHT000231900	TP53BP1	ENCODEHT000231900	Known	ISM	Prefix	0.4000000059604645	None	None	None	None
e2374f13-09cf-4d1b-b544-c38d0edb6730	ONT_GM12878_R1	hg38_SIRV	chr1	6339611	6264301	-	7	1149	237	231274	ENSG00000097021.19	ENCODEHT000231274	ACOT7	ENCODEHT000231274	Known	ISM	Suffix	0.3499999940395355	None	None	None	None
m54284U_191111_172039/76155694/ccs	PB_GM12878_R2	hg38_SIRV	chr13	46182168	46125926	-	16	3631	37285	130397	ENSG00000136167.13	ENST00000323076.6	LCP1	LCP1-201	Known	Known	None	0.20000000298023224	None	None	None	None
m54284U_191110_105540/56951504/ccs	PB_GM12878_R1	hg38_SIRV	chr18	46098296	46084152	-	12	1857	48699	173036	ENSG00000152234.15	ENST00000398752.10	ATP5F1A	ATP5F1A-202	Known	Known	None	0.15000000596046448	None	None	None	None
m54284U_191110_105540/151913502/ccs	PB_GM12878_R1	hg38_SIRV	chr2	9630986	9584268	-	6	1884	5450	19019	ENSG00000134308.13	ENST00000238081.7	YWHAQ	YWHAQ-201	Known	Known	None	0.25	None	None	None	None
m54284U_191111_172039/20054054/ccs	PB_GM12878_R2	hg38_SIRV	chr7	2242193	2234534	-	3	1321	20723	231204	ENSG00000002822.15	ENCODEHT000231204	MAD1L1	ENCODEHT000231204	Known	ISM	Prefix	0.75	None	None	None	None
2319a801-3085-4e56-84cc-d2fecf97be7f	ONT_GM12878_R2	hg38_SIRV	chr11	3840930	3826997	-	2	1254	30690	105580	ENSG00000177105.9	ENST00000351018.4	RHOG	RHOG-201	Known	Known	None	0.20000000298023224	None	None	None	None
m54284U_191111_172039/106563989/ccs	PB_GM12878_R2	hg38_SIRV	chr21	29073643	29056495	-	15	1680	53916	192911	ENSG00000156261.12	ENST00000286788.8	CCT8	CCT8-201	Known	Known	None	0.44999998807907104	None	None	None	None
cc8dba64-de67-4966-b6b5-be9c83d18e5b	ONT_GM12878_R1	hg38_SIRV	chr4	1212306	1211468	-	1	830	12426	231819	ENSG00000159692.15	ENCODEHT000231819	CTBP1	ENCODEHT000231819	Known	Genomic	None	0.20000000298023224	None	None	None	None
m54284U_191111_172039/24381463/ccs	PB_GM12878_R2	hg38_SIRV	chr17	5439157	5432779	-	6	1169	45239	159033	ENSG00000108561.8	ENST00000225698.8	C1QBP	C1QBP-201	Known	Known	None	0.15000000596046448	None	None	None	None
16699710-976b-41b0-a688-8e7fd1d07e23	ONT_GM12878_R2	hg38_SIRV	chr5	1814337	1816047	+	2	320	14944	231896	ENSG00000145494.11	ENCODEHT000231896	NDUFS6	ENCODEHT000231896	Known	ISM	Suffix	0.25	None	None	None	None
m54284U_191110_105540/133169310/ccs	PB_GM12878_R1	hg38_SIRV	chr21	29073632	29056496	-	15	1656	53916	192911	ENSG00000156261.12	ENST00000286788.8	CCT8	CCT8-201	Known	Known	None	0.4000000059604645	None	None	None	None
24a706a2-f8d9-4e80-a4d0-4e66f98121f7	ONT_GM12878_R1	hg38_SIRV	chr16	1964598	1962163	-	6	887	42650	220576	ENSG00000140988.15	ENCODEHT000220576	RPS2	ENCODEHT000220576	Known	ISM	Suffix	0.25	None	None	None	None
m54284U_191110_105540/58264104/ccs	PB_GM12878_R1	hg38_SIRV	chr18	46098285	46084152	-	12	1846	48699	173036	ENSG00000152234.15	ENST00000398752.10	ATP5F1A	ATP5F1A-202	Known	Known	None	0.15000000596046448	None	None	None	None
m54284U_191110_105540/139395758/ccs	PB_GM12878_R1	hg38_SIRV	chr15	43493155	43447162	-	13	3152	41052	231902	ENSG00000067369.13	ENCODEHT000231902	TP53BP1	ENCODEHT000231902	Known	ISM	Prefix	0.6499999761581421	None	None	None	None
m54284U_191111_172039/76416796/ccs	PB_GM12878_R2	hg38_SIRV	chr13	46182181	46125926	-	16	3644	37285	130397	ENSG00000136167.13	ENST00000323076.6	LCP1	LCP1-201	Known	Known	None	0.20000000298023224	None	None	None	None
3179be66-13a3-4da8-809b-7ddc304d3a7d	ONT_GM12878_R1	hg38_SIRV	chr4	1249114	1211465	-	10	2400	12426	231824	ENSG00000159692.15	ENCODEHT000231824	CTBP1	ENCODEHT000231824	Known	NIC	None	0.20000000298023224	None	None	None	None
1818c5a3-91df-4f32-b446-113623699bf9	ONT_GM12878_R1	hg38_SIRV	chr21	29062745	29056496	-	6	623	53916	227742	ENSG00000156261.12	ENCODEHT000227742	CCT8	ENCODEHT000227742	Known	ISM	Suffix	0.4000000059604645	None	None	None	None
96299b6f-d090-4c00-a48a-836f2992dd04	ONT_GM12878_R2	hg38_SIRV	chr1	6393363	6264301	-	9	1373	237	1059	ENSG00000097021.19	ENST00000608083.5	ACOT7	ACOT7-210	Known	Known	None	0.3499999940395355	None	None	None	None
fb41ab35-c397-4c04-89e2-11758dc1c65a	ONT_GM12878_R2	hg38_SIRV	chr5	1814338	1816049	+	2	321	14944	231896	ENSG00000145494.11	ENCODEHT000231896	NDUFS6	ENCODEHT000231896	Known	ISM	Suffix	0.25	None	None	None	None
0dbc9a3f-b271-47fb-b4b0-a93bcc10207d	ONT_GM12878_R1	hg38_SIRV	chr4	1212312	1211468	-	1	835	12426	231819	ENSG00000159692.15	ENCODEHT000231819	CTBP1	ENCODEHT000231819	Known	Genomic	None	0.20000000298023224	None	None	None	None
m54284U_191111_172039/20253181/ccs	PB_GM12878_R2	hg38_SIRV	chr7	2242184	2234534	-	3	1506	20723	231216	ENSG00000002822.15	ENCODEHT000231216	MAD1L1	ENCODEHT000231216	Known	NIC	None	0.75	None	None	None	None
019f8886-4481-441a-a2e7-639cd4143d12	ONT_GM12878_R1	hg38_SIRV	chr11	3840948	3826998	-	2	1254	30690	105580	ENSG00000177105.9	ENST00000351018.4	RHOG	RHOG-201	Known	Known	None	0.25	None	None	None	None
m54284U_191110_105540/59377334/ccs	PB_GM12878_R1	hg38_SIRV	chr18	46098289	46084152	-	12	1850	48699	173036	ENSG00000152234.15	ENST00000398752.10	ATP5F1A	ATP5F1A-202	Known	Known	None	0.15000000596046448	None	None	None	None
m54284U_191111_172039/24578733/ccs	PB_GM12878_R2	hg38_SIRV	chr17	5439115	5432779	-	6	1127	45239	159033	ENSG00000108561.8	ENST00000225698.8	C1QBP	C1QBP-201	Known	Known	None	0.15000000596046448	None	None	None	None
fc09486f-b718-4a37-be8a-b48136ef5004	ONT_GM12878_R1	hg38_SIRV	chr16	1964626	1962163	-	6	899	42650	220576	ENSG00000140988.15	ENCODEHT000220576	RPS2	ENCODEHT000220576	Known	ISM	Suffix	0.25	None	None	None	None
m54284U_191110_105540/152963735/ccs	PB_GM12878_R1	hg38_SIRV	chr2	9630971	9584268	-	6	1869	5450	19019	ENSG00000134308.13	ENST00000238081.7	YWHAQ	YWHAQ-201	Known	Known	None	0.25	None	None	None	None
m54284U_191111_172039/76611672/ccs	PB_GM12878_R2	hg38_SIRV	chr13	46182168	46125926	-	16	3631	37285	130397	ENSG00000136167.13	ENST00000323076.6	LCP1	LCP1-201	Known	Known	None	0.20000000298023224	None	None	None	None
9c625868-bca4-4d83-a814-c680ead48d70	ONT_GM12878_R2	hg38_SIRV	chr21	29073649	29056512	-	15	1688	53916	227561	ENSG00000156261.12	ENCODEHT000227561	CCT8	ENCODEHT000227561	Known	NNC	None	0.3499999940395355	None	None	None	None
d893484d-e11b-4230-903d-1a5f53c4ff7b	ONT_GM12878_R2	hg38_SIRV	chr11	3828218	3827013	-	1	1195	30690	231391	ENSG00000177105.9	ENCODEHT000231391	RHOG	ENCODEHT000231391	Known	Genomic	None	0.25	None	None	None	None
ea6a6d1e-264d-4714-9172-6812dd982e1b	ONT_GM12878_R1	hg38_SIRV	chr4	1212125	1211468	-	1	649	12426	231819	ENSG00000159692.15	ENCODEHT000231819	CTBP1	ENCODEHT000231819	Known	Genomic	None	0.20000000298023224	None	None	None	None
m54284U_191110_105540/72484654/ccs	PB_GM12878_R1	hg38_SIRV	chr15	43493156	43447454	-	13	2853	41052	231902	ENSG00000067369.13	ENCODEHT000231902	TP53BP1	ENCODEHT000231902	Known	ISM	Prefix	0.4000000059604645	None	None	None	None
7231a374-5491-4594-afdc-de0736f12c41	ONT_GM12878_R2	hg38_SIRV	chr11	3827953	3827014	-	1	935	30690	231391	ENSG00000177105.9	ENCODEHT000231391	RHOG	ENCODEHT000231391	Known	Genomic	None	0.25	None	None	None	None
m54284U_191111_172039/12256885/ccs	PB_GM12878_R2	hg38_SIRV	chr21	29073662	29056504	-	15	1690	53916	192911	ENSG00000156261.12	ENST00000286788.8	CCT8	CCT8-201	Known	Known	None	0.4000000059604645	None	None	None	None
af733245-5ad1-4376-9c1b-784871eda6e3	ONT_GM12878_R2	hg38_SIRV	chr5	1814339	1816040	+	2	311	14944	231896	ENSG00000145494.11	ENCODEHT000231896	NDUFS6	ENCODEHT000231896	Known	ISM	Suffix	0.3499999940395355	None	None	None	None
m54284U_191110_105540/60817872/ccs	PB_GM12878_R1	hg38_SIRV	chr18	46098281	46084152	-	12	1842	48699	173036	ENSG00000152234.15	ENST00000398752.10	ATP5F1A	ATP5F1A-202	Known	Known	None	0.15000000596046448	None	None	None	None
m54284U_191111_172039/20906382/ccs	PB_GM12878_R2	hg38_SIRV	chr7	2242195	2234534	-	3	1355	20726	72960	ENSG00000122687.17	ENST00000242257.12	MRM2	MRM2-201	Known	Known	None	0.75	None	None	None	None
m54284U_191111_172039/76941290/ccs	PB_GM12878_R2	hg38_SIRV	chr13	46182173	46125926	-	16	3636	37285	130397	ENSG00000136167.13	ENST00000323076.6	LCP1	LCP1-201	Known	Known	None	0.20000000298023224	None	None	None	None
m54284U_191111_172039/24707971/ccs	PB_GM12878_R2	hg38_SIRV	chr17	5439110	5432779	-	6	1122	45239	159033	ENSG00000108561.8	ENST00000225698.8	C1QBP	C1QBP-201	Known	Known	None	0.15000000596046448	None	None	None	None
3ba9447f-bf70-49d2-b473-07e1855fe00c	ONT_GM12878_R2	hg38_SIRV	chr1	6393366	6264302	-	9	1375	237	1059	ENSG00000097021.19	ENST00000608083.5	ACOT7	ACOT7-210	Known	Known	None	0.3499999940395355	None	None	None	None
6434d924-4858-43a3-96b9-105408a269a9	ONT_GM12878_R2	hg38_SIRV	chr11	3828052	3827015	-	1	1021	30690	231391	ENSG00000177105.9	ENCODEHT000231391	RHOG	ENCODEHT000231391	Known	Genomic	None	0.30000001192092896	None	None	None	None
7409a8fb-276a-49a3-a0e5-1fbe3902f4f7	ONT_GM12878_R1	hg38_SIRV	chr16	1964628	1962163	-	6	911	42650	220576	ENSG00000140988.15	ENCODEHT000220576	RPS2	ENCODEHT000220576	Known	ISM	Suffix	0.25	None	None	None	None
56948788-4a98-4ce3-a368-5ed77f095f15	ONT_GM12878_R1	hg38_SIRV	chr4	1225529	1211451	-	6	1762	12426	231850	ENSG00000159692.15	ENCODEHT000231850	CTBP1	ENCODEHT000231850	Known	ISM	Suffix	0.20000000298023224	None	None	None	None
m54284U_191110_105540/153158001/ccs	PB_GM12878_R1	hg38_SIRV	chr2	9630969	9584268	-	6	1867	5450	19019	ENSG00000134308.13	ENST00000238081.7	YWHAQ	YWHAQ-201	Known	Known	None	0.25	None	None	None	None
m54284U_191110_105540/51971404/ccs	PB_GM12878_R1	hg38_SIRV	chr21	29073634	29056508	-	15	1658	53916	192911	ENSG00000156261.12	ENST00000286788.8	CCT8	CCT8-201	Known	Known	None	0.44999998807907104	None	None	None	None
m54284U_191110_105540/107413625/ccs	PB_GM12878_R1	hg38_SIRV	chr15	43493156	43456025	-	12	2696	41052	231903	ENSG00000067369.13	ENCODEHT000231903	TP53BP1	ENCODEHT000231903	Known	ISM	Prefix	0.5	None	None	None	None
ae3c59f9-c112-44fe-a57b-41be81da11d0	ONT_GM12878_R1	hg38_SIRV	chr16	1962292	1962069	-	1	190	42648	220596	ENSG00000140986.7	ENCODEHT000220596	RPL3L	ENCODEHT000220596	Known	ISM	None	0.25	None	None	None	None
e14c3549-78b5-4270-b262-d54c7acb61a6	ONT_GM12878_R2	hg38_SIRV	chr11	3827555	3827015	-	1	529	30690	231391	ENSG00000177105.9	ENCODEHT000231391	RHOG	ENCODEHT000231391	Known	Genomic	None	0.30000001192092896	None	None	None	None
m54284U_191110_105540/63963155/ccs	PB_GM12878_R1	hg38_SIRV	chr18	46098283	46084152	-	12	1844	48699	173036	ENSG00000152234.15	ENST00000398752.10	ATP5F1A	ATP5F1A-202	Known	Known	None	0.15000000596046448	None	None	None	None
m54284U_191110_105540/72878167/ccs	PB_GM12878_R1	hg38_SIRV	chr21	29073619	29056508	-	15	1643	53916	192911	ENSG00000156261.12	ENST00000286788.8	CCT8	CCT8-201	Known	Known	None	0.44999998807907104	None	None	None	None
3b9a6874-0f3f-45a7-9231-fc2117fa1f99	ONT_GM12878_R1	hg38_SIRV	chr4	1249121	1211465	-	9	2284	12426	231821	ENSG00000159692.15	ENCODEHT000231821	CTBP1	ENCODEHT000231821	Known	NIC	None	0.20000000298023224	None	None	None	None
m54284U_191111_172039/21105501/ccs	PB_GM12878_R2	hg38_SIRV	chr7	2242232	2234534	-	3	1392	20726	72960	ENSG00000122687.17	ENST00000242257.12	MRM2	MRM2-201	Known	Known	None	0.75	None	None	None	None
m54284U_191111_172039/77136027/ccs	PB_GM12878_R2	hg38_SIRV	chr13	46182168	46125926	-	16	3631	37285	130397	ENSG00000136167.13	ENST00000323076.6	LCP1	LCP1-201	Known	Known	None	0.20000000298023224	None	None	None	None
321b50d6-2131-4d0d-8ac2-5225cc7a6e60	ONT_GM12878_R2	hg38_SIRV	chr5	1814354	1816042	+	2	298	14944	231896	ENSG00000145494.11	ENCODEHT000231896	NDUFS6	ENCODEHT000231896	Known	ISM	Suffix	0.3499999940395355	None	None	None	None
m54284U_191111_172039/24840839/ccs	PB_GM12878_R2	hg38_SIRV	chr17	5439145	5432779	-	6	1157	45239	159033	ENSG00000108561.8	ENST00000225698.8	C1QBP	C1QBP-201	Known	Known	None	0.15000000596046448	None	None	None	None
5e5feddb-1dab-4055-9003-8e37570e3906	ONT_GM12878_R2	hg38_SIRV	chr11	3827878	3827015	-	1	859	30690	231391	ENSG00000177105.9	ENCODEHT000231391	RHOG	ENCODEHT000231391	Known	Genomic	None	0.30000001192092896	None	None	None	None
m54284U_191110_105540/153290692/ccs	PB_GM12878_R1	hg38_SIRV	chr2	9631013	9584268	-	6	1911	5450	19019	ENSG00000134308.13	ENST00000238081.7	YWHAQ	YWHAQ-201	Known	Known	None	0.25	None	None	None	None
m54284U_191111_172039/80347370/ccs	PB_GM12878_R2	hg38_SIRV	chr21	29073639	29056508	-	15	1663	53916	192911	ENSG00000156261.12	ENST00000286788.8	CCT8	CCT8-201	Known	Known	None	0.44999998807907104	None	None	None	None
m54284U_191110_105540/64815256/ccs	PB_GM12878_R1	hg38_SIRV	chr18	46098284	46084152	-	12	1845	48699	173036	ENSG00000152234.15	ENST00000398752.10	ATP5F1A	ATP5F1A-202	Known	Known	None	0.15000000596046448	None	None	None	None
3e5e4749-83be-42a8-abca-6826845b7d39	ONT_GM12878_R1	hg38_SIRV	chr4	1249105	1211450	-	10	2458	12426	46193	ENSG00000159692.15	ENST00000382952.7	CTBP1	CTBP1-203	Known	Known	None	0.20000000298023224	None	None	None	None
64a9c7ae-4e89-41b1-9200-4efcbc93f855	ONT_GM12878_R1	hg38_SIRV	chr1	6393361	6264304	-	9	1368	237	1059	ENSG00000097021.19	ENST00000608083.5	ACOT7	ACOT7-210	Known	Known	None	0.4000000059604645	None	None	None	None
m54284U_191111_172039/21758204/ccs	PB_GM12878_R2	hg38_SIRV	chr7	2242176	2234534	-	3	1523	20726	72959	ENSG00000122687.17	ENST00000467199.5	MRM2	MRM2-204	Known	Known	None	0.75	None	None	None	None
m54284U_191111_172039/77202746/ccs	PB_GM12878_R2	hg38_SIRV	chr13	46182161	46125926	-	16	3624	37285	130397	ENSG00000136167.13	ENST00000323076.6	LCP1	LCP1-201	Known	Known	None	0.20000000298023224	None	None	None	None
88885a11-2c2a-4da5-a394-35be6b222c8b	ONT_GM12878_R1	hg38_SIRV	chr16	1964628	1962163	-	6	911	42650	220576	ENSG00000140988.15	ENCODEHT000220576	RPS2	ENCODEHT000220576	Known	ISM	Suffix	0.25	None	None	None	None
m54284U_191111_172039/139921839/ccs	PB_GM12878_R2	hg38_SIRV	chr21	29073626	29056508	-	15	1650	53916	192911	ENSG00000156261.12	ENST00000286788.8	CCT8	CCT8-201	Known	Known	None	0.44999998807907104	None	None	None	None
m54284U_191110_105540/65273936/ccs	PB_GM12878_R1	hg38_SIRV	chr18	46098283	46084152	-	12	1844	48699	173036	ENSG00000152234.15	ENST00000398752.10	ATP5F1A	ATP5F1A-202	Known	Known	None	0.15000000596046448	None	None	None	None
40682173-17bb-450a-9325-8ab0f5414707	ONT_GM12878_R2	hg38_SIRV	chr5	1814355	1816037	+	2	292	14944	231896	ENSG00000145494.11	ENCODEHT000231896	NDUFS6	ENCODEHT000231896	Known	ISM	Suffix	0.25	None	None	None	None
8dcbf892-5894-4dea-b590-73604b8146b2	ONT_GM12878_R1	hg38_SIRV	chr4	1249114	1211450	-	10	2467	12426	46193	ENSG00000159692.15	ENST00000382952.7	CTBP1	CTBP1-203	Known	Known	None	0.20000000298023224	None	None	None	None
m54284U_191111_172039/77662799/ccs	PB_GM12878_R2	hg38_SIRV	chr13	46168518	46125928	-	16	3630	37285	228234	ENSG00000136167.13	ENCODEHT000228234	LCP1	ENCODEHT000228234	Known	NIC	None	0.20000000298023224	None	None	None	None
m54284U_191111_172039/25100418/ccs	PB_GM12878_R2	hg38_SIRV	chr17	5439079	5432779	-	6	1091	45239	159033	ENSG00000108561.8	ENST00000225698.8	C1QBP	C1QBP-201	Known	Known	None	0.15000000596046448	None	None	None	None
m54284U_191110_105540/93587257/ccs	PB_GM12878_R1	hg38_SIRV	chr15	43493146	43456475	-	12	2236	41052	231903	ENSG00000067369.13	ENCODEHT000231903	TP53BP1	ENCODEHT000231903	Known	ISM	Prefix	0.5	None	None	None	None
953fa485-2ab7-4a3d-8f68-edf8b3e9c20a	ONT_GM12878_R2	hg38_SIRV	chr11	3840915	3827000	-	2	1205	30690	105580	ENSG00000177105.9	ENST00000351018.4	RHOG	RHOG-201	Known	Known	None	0.30000001192092896	None	None	None	None
m54284U_191110_105540/75826609/ccs	PB_GM12878_R1	hg38_SIRV	chr21	29073663	29056509	-	15	1686	53916	192911	ENSG00000156261.12	ENST00000286788.8	CCT8	CCT8-201	Known	Known	None	0.4000000059604645	None	None	None	None
m54284U_191110_105540/154208487/ccs	PB_GM12878_R1	hg38_SIRV	chr2	9630493	9584268	-	5	1797	5450	19018	ENSG00000134308.13	ENST00000381844.8	YWHAQ	YWHAQ-202	Known	Known	None	0.25	None	None	None	None
129c78cb-9af6-4a35-815c-fde097921499	ONT_GM12878_R1	hg38_SIRV	chr4	1249110	1211450	-	10	2451	12426	46193	ENSG00000159692.15	ENST00000382952.7	CTBP1	CTBP1-203	Known	Known	None	0.20000000298023224	None	None	None	None
m54284U_191110_105540/65734062/ccs	PB_GM12878_R1	hg38_SIRV	chr18	46098283	46084152	-	12	1844	48699	173036	ENSG00000152234.15	ENST00000398752.10	ATP5F1A	ATP5F1A-202	Known	Known	None	0.15000000596046448	None	None	None	None
m54284U_191111_172039/24118919/ccs	PB_GM12878_R2	hg38_SIRV	chr7	2242199	2234534	-	3	1327	20723	231204	ENSG00000002822.15	ENCODEHT000231204	MAD1L1	ENCODEHT000231204	Known	ISM	Prefix	0.75	None	None	None	None
c46c07d0-1d99-4793-bf56-6479494bc13b	ONT_GM12878_R1	hg38_SIRV	chr16	1964564	1962163	-	6	847	42650	220576	ENSG00000140988.15	ENCODEHT000220576	RPS2	ENCODEHT000220576	Known	ISM	Suffix	0.25	None	None	None	None
452edd4c-5e4a-4659-9f69-e2d7197ff7d0	ONT_GM12878_R2	hg38_SIRV	chr5	1814358	1816046	+	2	298	14944	231896	ENSG00000145494.11	ENCODEHT000231896	NDUFS6	ENCODEHT000231896	Known	ISM	Suffix	0.25	None	None	None	None
43364a3b-9207-4095-b2f9-10c8d52d1cf6	ONT_GM12878_R1	hg38_SIRV	chr1	6393368	6264304	-	9	1368	237	1059	ENSG00000097021.19	ENST00000608083.5	ACOT7	ACOT7-210	Known	Known	None	0.4000000059604645	None	None	None	None
m54284U_191111_172039/42009493/ccs	PB_GM12878_R2	hg38_SIRV	chr21	29073630	29056509	-	15	1653	53916	192911	ENSG00000156261.12	ENST00000286788.8	CCT8	CCT8-201	Known	Known	None	0.4000000059604645	None	None	None	None
m54284U_191111_172039/77859255/ccs	PB_GM12878_R2	hg38_SIRV	chr11	3827979	3827016	-	1	959	30690	231391	ENSG00000177105.9	ENCODEHT000231391	RHOG	ENCODEHT000231391	Known	Genomic	None	0.3499999940395355	None	None	None	None
m54284U_191111_172039/77924138/ccs	PB_GM12878_R2	hg38_SIRV	chr13	46182168	46125926	-	16	3631	37285	130397	ENSG00000136167.13	ENST00000323076.6	LCP1	LCP1-201	Known	Known	None	0.20000000298023224	None	None	None	None
d7fc6425-4a67-4c7a-9183-e7d7e5884adb	ONT_GM12878_R1	hg38_SIRV	chr4	1249126	1211450	-	10	2465	12426	46193	ENSG00000159692.15	ENST00000382952.7	CTBP1	CTBP1-203	Known	Known	None	0.20000000298023224	None	None	None	None
m54284U_191111_172039/6358105/ccs	PB_GM12878_R2	hg38_SIRV	chr15	43493139	43456485	-	12	2219	41052	231903	ENSG00000067369.13	ENCODEHT000231903	TP53BP1	ENCODEHT000231903	Known	ISM	Prefix	0.6000000238418579	None	None	None	None
m54284U_191110_105540/68486333/ccs	PB_GM12878_R1	hg38_SIRV	chr18	46098283	46084152	-	12	1844	48699	173036	ENSG00000152234.15	ENST00000398752.10	ATP5F1A	ATP5F1A-202	Known	Known	None	0.15000000596046448	None	None	None	None
b5b45bf7-cc0e-47a3-af62-908300580ae3	ONT_GM12878_R1	hg38_SIRV	chr11	3828221	3827016	-	1	1201	30690	231391	ENSG00000177105.9	ENCODEHT000231391	RHOG	ENCODEHT000231391	Known	Genomic	None	0.3499999940395355	None	None	None	None
m54284U_191110_105540/156109190/ccs	PB_GM12878_R1	hg38_SIRV	chr2	9630969	9584268	-	6	1867	5450	19019	ENSG00000134308.13	ENST00000238081.7	YWHAQ	YWHAQ-201	Known	Known	None	0.25	None	None	None	None
m54284U_191111_172039/178389715/ccs	PB_GM12878_R2	hg38_SIRV	chr21	29073643	29056509	-	15	1666	53916	192911	ENSG00000156261.12	ENST00000286788.8	CCT8	CCT8-201	Known	Known	None	0.4000000059604645	None	None	None	None
1faa67ce-40f8-4fb5-97e2-7e7cd622b941	ONT_GM12878_R1	hg38_SIRV	chr16	1964626	1962163	-	6	909	42650	220576	ENSG00000140988.15	ENCODEHT000220576	RPS2	ENCODEHT000220576	Known	ISM	Suffix	0.25	None	None	None	None
8f70e6b7-e0a5-4209-b374-8101ffd8ad90	ONT_GM12878_R1	hg38_SIRV	chr4	1211722	1211468	-	1	253	12426	231819	ENSG00000159692.15	ENCODEHT000231819	CTBP1	ENCODEHT000231819	Known	Genomic	None	0.20000000298023224	None	None	None	None
m54284U_191111_172039/27003386/ccs	PB_GM12878_R2	hg38_SIRV	chr7	2242206	2234534	-	3	1334	20723	231204	ENSG00000002822.15	ENCODEHT000231204	MAD1L1	ENCODEHT000231204	Known	ISM	Prefix	0.75	None	None	None	None
m54284U_191111_172039/25232419/ccs	PB_GM12878_R2	hg38_SIRV	chr17	5439084	5432779	-	6	1096	45239	159033	ENSG00000108561.8	ENST00000225698.8	C1QBP	C1QBP-201	Known	Known	None	0.15000000596046448	None	None	None	None
m54284U_191111_172039/78316237/ccs	PB_GM12878_R2	hg38_SIRV	chr13	46182160	46125926	-	16	3623	37285	130397	ENSG00000136167.13	ENST00000323076.6	LCP1	LCP1-201	Known	Known	None	0.20000000298023224	None	None	None	None
m54284U_191110_105540/168167876/ccs	PB_GM12878_R1	hg38_SIRV	chr21	29073604	29056510	-	15	1626	53916	192911	ENSG00000156261.12	ENST00000286788.8	CCT8	CCT8-201	Known	Known	None	0.4000000059604645	None	None	None	None
m54284U_191111_172039/180093469/ccs	PB_GM12878_R2	hg38_SIRV	chr15	43493155	43456485	-	12	2235	41052	231903	ENSG00000067369.13	ENCODEHT000231903	TP53BP1	ENCODEHT000231903	Known	ISM	Prefix	0.6000000238418579	None	None	None	None
30403685-0fe1-4d20-bf2e-e4bfb975106c	ONT_GM12878_R1	hg38_SIRV	chr5	1814372	1816049	+	2	287	14944	231896	ENSG00000145494.11	ENCODEHT000231896	NDUFS6	ENCODEHT000231896	Known	ISM	Suffix	0.25	None	None	None	None
m54284U_191110_105540/38535839/ccs	PB_GM12878_R1	hg38_SIRV	chr1	6393365	6264305	-	9	1371	237	1059	ENSG00000097021.19	ENST00000608083.5	ACOT7	ACOT7-210	Known	Known	None	0.4000000059604645	None	None	None	None
b08a2a81-2570-4eb6-8a9e-e3791738d5d4	ONT_GM12878_R1	hg38_SIRV	chr4	1211782	1211468	-	1	313	12426	231819	ENSG00000159692.15	ENCODEHT000231819	CTBP1	ENCODEHT000231819	Known	Genomic	None	0.20000000298023224	None	None	None	None
a2765e03-4c0c-4017-826b-805034a92129	ONT_GM12878_R2	hg38_SIRV	chr11	3827402	3827018	-	1	380	30690	231391	ENSG00000177105.9	ENCODEHT000231391	RHOG	ENCODEHT000231391	Known	Genomic	None	0.30000001192092896	None	None	None	None
m54284U_191111_172039/33883538/ccs	PB_GM12878_R2	hg38_SIRV	chr7	2242184	2234534	-	3	1344	20726	72960	ENSG00000122687.17	ENST00000242257.12	MRM2	MRM2-201	Known	Known	None	0.75	None	None	None	None
m54284U_191110_105540/69141011/ccs	PB_GM12878_R1	hg38_SIRV	chr18	46098296	46084152	-	12	1857	48699	173036	ENSG00000152234.15	ENST00000398752.10	ATP5F1A	ATP5F1A-202	Known	Known	None	0.15000000596046448	None	None	None	None
7aff1c50-2e8a-4bda-a2ea-f96b447dc554	ONT_GM12878_R1	hg38_SIRV	chr4	1211732	1211468	-	1	263	12426	231819	ENSG00000159692.15	ENCODEHT000231819	CTBP1	ENCODEHT000231819	Known	Genomic	None	0.20000000298023224	None	None	None	None
d83c18af-c84a-40cd-bd74-97d7dff7b530	ONT_GM12878_R1	hg38_SIRV	chr16	1964620	1962078	-	6	907	42650	220589	ENSG00000140988.15	ENCODEHT000220589	RPS2	ENCODEHT000220589	Known	ISM	Prefix	0.25	None	None	None	None
m54284U_191111_172039/78449402/ccs	PB_GM12878_R2	hg38_SIRV	chr13	46182140	46125926	-	16	3603	37285	130397	ENSG00000136167.13	ENST00000323076.6	LCP1	LCP1-201	Known	Known	None	0.20000000298023224	None	None	None	None
m54284U_191110_105540/29231679/ccs	PB_GM12878_R1	hg38_SIRV	chr21	29073641	29056515	-	15	1658	53916	192911	ENSG00000156261.12	ENST00000286788.8	CCT8	CCT8-201	Known	Known	None	0.4000000059604645	None	None	None	None
m54284U_191110_105540/156239707/ccs	PB_GM12878_R1	hg38_SIRV	chr2	9630997	9584268	-	6	1895	5450	19019	ENSG00000134308.13	ENST00000238081.7	YWHAQ	YWHAQ-201	Known	Known	None	0.25	None	None	None	None
5230b8c2-c2dd-4ef9-9649-90d9206979c8	ONT_GM12878_R1	hg38_SIRV	chr4	1250303	1211450	-	10	2402	12426	231904	ENSG00000159692.15	ENCODEHT000231904	CTBP1	ENCODEHT000231904	Known	NNC	None	0.20000000298023224	None	None	None	None
m54284U_191111_172039/25626976/ccs	PB_GM12878_R2	hg38_SIRV	chr17	5439103	5432779	-	6	1115	45239	159033	ENSG00000108561.8	ENST00000225698.8	C1QBP	C1QBP-201	Known	Known	None	0.15000000596046448	None	None	None	None
a51805b0-1f23-46bf-8570-3b0551735eda	ONT_GM12878_R1	hg38_SIRV	chr11	3827675	3827019	-	1	652	30690	231391	ENSG00000177105.9	ENCODEHT000231391	RHOG	ENCODEHT000231391	Known	Genomic	None	0.3499999940395355	None	None	None	None
m54284U_191111_172039/10159606/ccs	PB_GM12878_R2	hg38_SIRV	chr15	43493155	43456552	-	12	2160	41052	231903	ENSG00000067369.13	ENCODEHT000231903	TP53BP1	ENCODEHT000231903	Known	ISM	Prefix	0.44999998807907104	None	None	None	None
7d784972-cb59-4a4c-846c-7a397a993619	ONT_GM12878_R1	hg38_SIRV	chr5	1814374	1816031	+	2	260	14944	231896	ENSG00000145494.11	ENCODEHT000231896	NDUFS6	ENCODEHT000231896	Known	ISM	Suffix	0.15000000596046448	None	None	None	None
2053f870-a79f-4c02-8b4c-1cbb5e8b0848	ONT_GM12878_R2	hg38_SIRV	chr21	29060645	29056519	-	2	107	53916	227717	ENSG00000156261.12	ENCODEHT000227717	CCT8	ENCODEHT000227717	Known	ISM	Suffix	0.3499999940395355	None	None	None	None
m54284U_191111_172039/34734347/ccs	PB_GM12878_R2	hg38_SIRV	chr7	2242179	2234534	-	3	1339	20726	72960	ENSG00000122687.17	ENST00000242257.12	MRM2	MRM2-201	Known	Known	None	0.75	None	None	None	None
9832d3fc-7124-4e90-8fde-59e7fe80f370	ONT_GM12878_R2	hg38_SIRV	chr11	3828229	3827019	-	1	1206	30690	231391	ENSG00000177105.9	ENCODEHT000231391	RHOG	ENCODEHT000231391	Known	Genomic	None	0.3499999940395355	None	None	None	None
m54284U_191111_172039/78579620/ccs	PB_GM12878_R2	hg38_SIRV	chr13	46182162	46125926	-	16	3625	37285	130397	ENSG00000136167.13	ENST00000323076.6	LCP1	LCP1-201	Known	Known	None	0.20000000298023224	None	None	None	None
m54284U_191110_105540/69730807/ccs	PB_GM12878_R1	hg38_SIRV	chr18	46098295	46084152	-	12	1856	48699	173036	ENSG00000152234.15	ENST00000398752.10	ATP5F1A	ATP5F1A-202	Known	Known	None	0.15000000596046448	None	None	None	None
e970df7d-5479-439d-a209-c13a31100694	ONT_GM12878_R1	hg38_SIRV	chr16	1963363	1962074	-	3	501	42650	220611	ENSG00000140988.15	ENCODEHT000220611	RPS2	ENCODEHT000220611	Known	ISM	Suffix	0.25	None	None	None	None
af705668-93e1-48ae-987a-d255d127eed4	ONT_GM12878_R1	hg38_SIRV	chr4	1211972	1211468	-	1	497	12426	231819	ENSG00000159692.15	ENCODEHT000231819	CTBP1	ENCODEHT000231819	Known	Genomic	None	0.20000000298023224	None	None	None	None
f7b15993-8914-4300-9cf6-d7f8f5732fcc	ONT_GM12878_R2	hg38_SIRV	chr11	3827892	3827019	-	1	869	30690	231391	ENSG00000177105.9	ENCODEHT000231391	RHOG	ENCODEHT000231391	Known	Genomic	None	0.3499999940395355	None	None	None	None
m54284U_191110_105540/156370644/ccs	PB_GM12878_R1	hg38_SIRV	chr2	9631017	9584268	-	6	1915	5450	19019	ENSG00000134308.13	ENST00000238081.7	YWHAQ	YWHAQ-201	Known	Known	None	0.25	None	None	None	None
164ad63b-e1c4-4561-bbe1-d4c2e50f7d0f	ONT_GM12878_R1	hg38_SIRV	chr1	6393366	6264305	-	9	1372	237	1059	ENSG00000097021.19	ENST00000608083.5	ACOT7	ACOT7-210	Known	Known	None	0.4000000059604645	None	None	None	None
m54284U_191111_172039/67634348/ccs	PB_GM12878_R2	hg38_SIRV	chr21	29073639	29056533	-	15	1638	53916	192911	ENSG00000156261.12	ENST00000286788.8	CCT8	CCT8-201	Known	Known	None	0.20000000298023224	None	None	None	None
ccb254fc-3647-47cd-a6f0-7a8308842907	ONT_GM12878_R2	hg38_SIRV	chr4	1211876	1211468	-	1	407	12426	231819	ENSG00000159692.15	ENCODEHT000231819	CTBP1	ENCODEHT000231819	Known	Genomic	None	0.20000000298023224	None	None	None	None
3de206b1-4b62-46ff-80f0-b965d1ea9070	ONT_GM12878_R2	hg38_SIRV	chr11	3828227	3827019	-	1	1181	30690	231391	ENSG00000177105.9	ENCODEHT000231391	RHOG	ENCODEHT000231391	Known	Genomic	None	0.3499999940395355	None	None	None	None
m54284U_191110_105540/69929596/ccs	PB_GM12878_R1	hg38_SIRV	chr18	46098288	46084152	-	12	1849	48699	173036	ENSG00000152234.15	ENST00000398752.10	ATP5F1A	ATP5F1A-202	Known	Known	None	0.15000000596046448	None	None	None	None
m54284U_191111_172039/78645821/ccs	PB_GM12878_R2	hg38_SIRV	chr13	46182176	46125926	-	16	3639	37285	130397	ENSG00000136167.13	ENST00000323076.6	LCP1	LCP1-201	Known	Known	None	0.20000000298023224	None	None	None	None
d35ed9fa-0c79-467f-9dc3-ba44f65d2b9a	ONT_GM12878_R2	hg38_SIRV	chr5	1814380	1816046	+	2	269	14944	231896	ENSG00000145494.11	ENCODEHT000231896	NDUFS6	ENCODEHT000231896	Known	ISM	Suffix	0.25	None	None	None	None
m54284U_191111_172039/26018335/ccs	PB_GM12878_R2	hg38_SIRV	chr17	5439113	5432779	-	6	1125	45239	159033	ENSG00000108561.8	ENST00000225698.8	C1QBP	C1QBP-201	Known	Known	None	0.15000000596046448	None	None	None	None
m54284U_191111_172039/129369539/ccs	PB_GM12878_R2	hg38_SIRV	chr15	43493146	43456554	-	12	2157	41052	231903	ENSG00000067369.13	ENCODEHT000231903	TP53BP1	ENCODEHT000231903	Known	ISM	Prefix	0.5	None	None	None	None
m54284U_191111_172039/35127578/ccs	PB_GM12878_R2	hg38_SIRV	chr7	2242187	2234534	-	3	1347	20726	72960	ENSG00000122687.17	ENST00000242257.12	MRM2	MRM2-201	Known	Known	None	0.75	None	None	None	None
40f50749-ddb0-4bb3-8621-445316ab6864	ONT_GM12878_R2	hg38_SIRV	chr4	1211700	1211468	-	1	231	12426	231819	ENSG00000159692.15	ENCODEHT000231819	CTBP1	ENCODEHT000231819	Known	Genomic	None	0.20000000298023224	None	None	None	None
db156d6e-dd75-445e-bb8e-019eaa588f7c	ONT_GM12878_R1	hg38_SIRV	chr16	1964633	1962163	-	6	916	42650	220576	ENSG00000140988.15	ENCODEHT000220576	RPS2	ENCODEHT000220576	Known	ISM	Suffix	0.25	None	None	None	None
55e6ccec-61c2-4829-bcdc-27da70c348b2	ONT_GM12878_R2	hg38_SIRV	chr11	3827478	3827019	-	1	455	30690	231391	ENSG00000177105.9	ENCODEHT000231391	RHOG	ENCODEHT000231391	Known	Genomic	None	0.3499999940395355	None	None	None	None
e3c37bf8-c09c-4fa4-8160-58687f15a99e	ONT_GM12878_R1	hg38_SIRV	chr21	29058129	29059939	+	1	1811	62737	231905	ENCODEHG000062737	ENCODEHT000231905	ENCODEHG000062737	ENCODEHT000231905	Antisense	Antisense	None	0.3499999940395355	None	None	None	None
m54284U_191110_105540/72484251/ccs	PB_GM12878_R1	hg38_SIRV	chr18	46098283	46084152	-	12	1844	48699	173036	ENSG00000152234.15	ENST00000398752.10	ATP5F1A	ATP5F1A-202	Known	Known	None	0.15000000596046448	None	None	None	None
m54284U_191110_105540/156436794/ccs	PB_GM12878_R1	hg38_SIRV	chr2	9630970	9584268	-	6	1868	5450	19019	ENSG00000134308.13	ENST00000238081.7	YWHAQ	YWHAQ-201	Known	Known	None	0.25	None	None	None	None
m54284U_191111_172039/79038413/ccs	PB_GM12878_R2	hg38_SIRV	chr13	46182173	46125926	-	16	3636	37285	130397	ENSG00000136167.13	ENST00000323076.6	LCP1	LCP1-201	Known	Known	None	0.20000000298023224	None	None	None	None
6a33e23c-70fa-4ac8-a559-b3d05a79db95	ONT_GM12878_R2	hg38_SIRV	chr4	1212827	1211468	-	1	1329	12426	231819	ENSG00000159692.15	ENCODEHT000231819	CTBP1	ENCODEHT000231819	Known	Genomic	None	0.20000000298023224	None	None	None	None
m54284U_191110_105540/136316859/ccs	PB_GM12878_R1	hg38_SIRV	chr1	6349816	6264318	-	8	1201	237	231270	ENSG00000097021.19	ENCODEHT000231270	ACOT7	ENCODEHT000231270	Known	ISM	Suffix	0.4000000059604645	None	None	None	None
m54284U_191111_172039/38340193/ccs	PB_GM12878_R2	hg38_SIRV	chr7	2242224	2234534	-	3	1384	20726	72960	ENSG00000122687.17	ENST00000242257.12	MRM2	MRM2-201	Known	Known	None	0.75	None	None	None	None
b4f94dc4-b11e-4eef-a5b2-782bc07bb33e	ONT_GM12878_R2	hg38_SIRV	chr4	1212310	1211468	-	1	826	12426	231819	ENSG00000159692.15	ENCODEHT000231819	CTBP1	ENCODEHT000231819	Known	Genomic	None	0.20000000298023224	None	None	None	None
1d703392-2c0b-4066-b9a3-a43bc4365d31	ONT_GM12878_R1	hg38_SIRV	chr16	1964628	1962163	-	6	911	42650	220576	ENSG00000140988.15	ENCODEHT000220576	RPS2	ENCODEHT000220576	Known	ISM	Suffix	0.25	None	None	None	None
m54284U_191110_105540/72615318/ccs	PB_GM12878_R1	hg38_SIRV	chr15	43493155	43456556	-	12	2164	41052	231903	ENSG00000067369.13	ENCODEHT000231903	TP53BP1	ENCODEHT000231903	Known	ISM	Prefix	0.6000000238418579	None	None	None	None
m54284U_191111_172039/136119391/ccs	PB_GM12878_R2	hg38_SIRV	chr21	29059250	29060241	+	1	780	62737	231905	ENCODEHG000062737	ENCODEHT000231905	ENCODEHG000062737	ENCODEHT000231905	Antisense	Antisense	None	0.800000011920929	None	None	None	None
2bdc8141-1ff3-4dce-b859-4c204f6f7e72	ONT_GM12878_R1	hg38_SIRV	chr5	1814384	1816049	+	2	275	14944	231896	ENSG00000145494.11	ENCODEHT000231896	NDUFS6	ENCODEHT000231896	Known	ISM	Suffix	0.25	None	None	None	None
m54284U_191111_172039/26477756/ccs	PB_GM12878_R2	hg38_SIRV	chr17	5439085	5432779	-	6	1097	45239	159033	ENSG00000108561.8	ENST00000225698.8	C1QBP	C1QBP-201	Known	Known	None	0.15000000596046448	None	None	None	None
m54284U_191110_105540/73073736/ccs	PB_GM12878_R1	hg38_SIRV	chr18	46098283	46084152	-	12	1844	48699	173036	ENSG00000152234.15	ENST00000398752.10	ATP5F1A	ATP5F1A-202	Known	Known	None	0.15000000596046448	None	None	None	None
m54284U_191111_172039/79234632/ccs	PB_GM12878_R2	hg38_SIRV	chr13	46182173	46125926	-	16	3636	37285	130397	ENSG00000136167.13	ENST00000323076.6	LCP1	LCP1-201	Known	Known	None	0.20000000298023224	None	None	None	None
37028eae-22a3-4e1e-9080-8e56c69c79af	ONT_GM12878_R2	hg38_SIRV	chr4	1211948	1211468	-	1	479	12426	231819	ENSG00000159692.15	ENCODEHT000231819	CTBP1	ENCODEHT000231819	Known	Genomic	None	0.20000000298023224	None	None	None	None
15c1b947-144b-4f5d-8ca5-bf29ee52a053	ONT_GM12878_R2	hg38_SIRV	chr11	3840940	3827004	-	2	1250	30690	105580	ENSG00000177105.9	ENST00000351018.4	RHOG	RHOG-201	Known	Known	None	0.3499999940395355	None	None	None	None
m54284U_191110_105540/156895927/ccs	PB_GM12878_R1	hg38_SIRV	chr2	9630526	9584268	-	5	1830	5450	19018	ENSG00000134308.13	ENST00000381844.8	YWHAQ	YWHAQ-202	Known	Known	None	0.25	None	None	None	None
m54284U_191111_172039/43125301/ccs	PB_GM12878_R2	hg38_SIRV	chr7	2242225	2234534	-	3	1353	20723	231204	ENSG00000002822.15	ENCODEHT000231204	MAD1L1	ENCODEHT000231204	Known	ISM	Prefix	0.75	None	None	None	None
m54284U_191110_105540/77595504/ccs	PB_GM12878_R1	hg38_SIRV	chr21	29073626	29059604	-	14	2541	53916	231906	ENSG00000156261.12	ENCODEHT000231906	CCT8	ENCODEHT000231906	Known	ISM	Prefix	0.44999998807907104	None	None	None	None
38962df0-7227-4ac5-acfa-348e13c86397	ONT_GM12878_R1	hg38_SIRV	chr11	3827529	3827020	-	1	505	30690	231391	ENSG00000177105.9	ENCODEHT000231391	RHOG	ENCODEHT000231391	Known	Genomic	None	0.3499999940395355	None	None	None	None
fb22523a-9b17-484c-a290-df166f94b1c4	ONT_GM12878_R2	hg38_SIRV	chr4	1249138	1211450	-	10	2491	12426	46193	ENSG00000159692.15	ENST00000382952.7	CTBP1	CTBP1-203	Known	Known	None	0.20000000298023224	None	None	None	None
e9a9aefe-9db4-447c-ad0f-b1f7493c2cea	ONT_GM12878_R2	hg38_SIRV	chr1	6339542	6264333	-	7	1039	237	231274	ENSG00000097021.19	ENCODEHT000231274	ACOT7	ENCODEHT000231274	Known	ISM	Suffix	0.20000000298023224	None	None	None	None
497baffe-63bd-47ac-9163-3a7ee33ca03d	ONT_GM12878_R1	hg38_SIRV	chr16	1964627	1962163	-	6	910	42650	220576	ENSG00000140988.15	ENCODEHT000220576	RPS2	ENCODEHT000220576	Known	ISM	Suffix	0.25	None	None	None	None
6fb5e4e9-8fc2-4329-8014-4977f2e5ab68	ONT_GM12878_R2	hg38_SIRV	chr5	1814384	1816049	+	2	275	14944	231896	ENSG00000145494.11	ENCODEHT000231896	NDUFS6	ENCODEHT000231896	Known	ISM	Suffix	0.25	None	None	None	None
m54284U_191110_105540/74122189/ccs	PB_GM12878_R1	hg38_SIRV	chr18	46098279	46084152	-	12	1840	48699	173036	ENSG00000152234.15	ENST00000398752.10	ATP5F1A	ATP5F1A-202	Known	Known	None	0.15000000596046448	None	None	None	None
m54284U_191111_172039/79364787/ccs	PB_GM12878_R2	hg38_SIRV	chr13	46147051	46125930	-	7	2502	37285	228220	ENSG00000136167.13	ENCODEHT000228220	LCP1	ENCODEHT000228220	Known	ISM	Suffix	0.20000000298023224	None	None	None	None
m54284U_191110_105540/96666370/ccs	PB_GM12878_R1	hg38_SIRV	chr15	43493137	43456723	-	12	1979	41052	231903	ENSG00000067369.13	ENCODEHT000231903	TP53BP1	ENCODEHT000231903	Known	ISM	Prefix	0.20000000298023224	None	None	None	None
a545b269-7a18-42e1-b7dc-5e359764146f	ONT_GM12878_R2	hg38_SIRV	chr4	1211870	1211468	-	1	401	12426	231819	ENSG00000159692.15	ENCODEHT000231819	CTBP1	ENCODEHT000231819	Known	Genomic	None	0.20000000298023224	None	None	None	None
m54284U_191111_172039/26543902/ccs	PB_GM12878_R2	hg38_SIRV	chr17	5439084	5432779	-	6	1096	45239	159033	ENSG00000108561.8	ENST00000225698.8	C1QBP	C1QBP-201	Known	Known	None	0.15000000596046448	None	None	None	None
2b1b1c3e-1a48-4c8b-96e8-620d9872c8a5	ONT_GM12878_R1	hg38_SIRV	chr11	3828224	3827020	-	1	1206	30690	231391	ENSG00000177105.9	ENCODEHT000231391	RHOG	ENCODEHT000231391	Known	Genomic	None	0.3499999940395355	None	None	None	None
m54284U_191111_172039/43909301/ccs	PB_GM12878_R2	hg38_SIRV	chr7	2242187	2234534	-	3	1347	20726	72960	ENSG00000122687.17	ENST00000242257.12	MRM2	MRM2-201	Known	Known	None	0.75	None	None	None	None
c76b8b94-8071-4c76-8813-1210f0b66731	ONT_GM12878_R2	hg38_SIRV	chr4	1212311	1211468	-	1	829	12426	231819	ENSG00000159692.15	ENCODEHT000231819	CTBP1	ENCODEHT000231819	Known	Genomic	None	0.20000000298023224	None	None	None	None
m54284U_191110_105540/157026710/ccs	PB_GM12878_R1	hg38_SIRV	chr2	9631012	9584268	-	6	1910	5450	19019	ENSG00000134308.13	ENST00000238081.7	YWHAQ	YWHAQ-201	Known	Known	None	0.25	None	None	None	None
ae7388cd-8f94-4c94-98cc-1bf2bfe61c20	ONT_GM12878_R1	hg38_SIRV	chr16	1964628	1962078	-	6	915	42650	220589	ENSG00000140988.15	ENCODEHT000220589	RPS2	ENCODEHT000220589	Known	ISM	Prefix	0.25	None	None	None	None
m54284U_191110_105540/74187960/ccs	PB_GM12878_R1	hg38_SIRV	chr18	46098279	46084152	-	12	1833	48699	173036	ENSG00000152234.15	ENST00000398752.10	ATP5F1A	ATP5F1A-202	Known	Known	None	0.15000000596046448	None	None	None	None
9fdc8bcd-e246-4b12-bd76-d6b10403ea39	ONT_GM12878_R2	hg38_SIRV	chr4	1249139	1211450	-	10	2419	12426	231907	ENSG00000159692.15	ENCODEHT000231907	CTBP1	ENCODEHT000231907	Known	NNC	None	0.20000000298023224	None	None	None	None
6737dbb8-a0b8-463e-ba26-425c97fb17f8	ONT_GM12878_R1	hg38_SIRV	chr5	1814385	1816049	+	2	274	14944	231896	ENSG00000145494.11	ENCODEHT000231896	NDUFS6	ENCODEHT000231896	Known	ISM	Suffix	0.25	None	None	None	None
m54284U_191111_172039/79628569/ccs	PB_GM12878_R2	hg38_SIRV	chr13	46182158	46125926	-	16	3621	37285	130397	ENSG00000136167.13	ENST00000323076.6	LCP1	LCP1-201	Known	Known	None	0.20000000298023224	None	None	None	None
m54284U_191111_172039/44827641/ccs	PB_GM12878_R2	hg38_SIRV	chr7	2237426	2234534	-	2	1149	20723	231908	ENSG00000002822.15	ENCODEHT000231908	MAD1L1	ENCODEHT000231908	Known	NNC	None	0.75	None	None	None	None
m54284U_191111_172039/8914189/ccs	PB_GM12878_R2	hg38_SIRV	chr15	43493141	43456773	-	12	1933	41052	231903	ENSG00000067369.13	ENCODEHT000231903	TP53BP1	ENCODEHT000231903	Known	ISM	Prefix	0.5	None	None	None	None
m54284U_191111_172039/4129198/ccs	PB_GM12878_R2	hg38_SIRV	chr21	29073608	29060341	-	14	1798	53916	231906	ENSG00000156261.12	ENCODEHT000231906	CCT8	ENCODEHT000231906	Known	ISM	Prefix	0.3499999940395355	None	None	None	None
a7965f1a-d0cb-4ccd-a56c-ee7459bd22a6	ONT_GM12878_R1	hg38_SIRV	chr1	6393330	6264371	-	9	1270	237	1059	ENSG00000097021.19	ENST00000608083.5	ACOT7	ACOT7-210	Known	Known	None	0.20000000298023224	None	None	None	None
m54284U_191111_172039/26544820/ccs	PB_GM12878_R2	hg38_SIRV	chr17	5439125	5432779	-	6	1137	45239	159033	ENSG00000108561.8	ENST00000225698.8	C1QBP	C1QBP-201	Known	Known	None	0.15000000596046448	None	None	None	None
ad7fc269-42aa-4a3c-bc95-aa8ced791ee9	ONT_GM12878_R1	hg38_SIRV	chr11	3840947	3827005	-	2	1256	30690	105580	ENSG00000177105.9	ENST00000351018.4	RHOG	RHOG-201	Known	Known	None	0.3499999940395355	None	None	None	None
m54284U_191110_105540/75039423/ccs	PB_GM12878_R1	hg38_SIRV	chr18	46098294	46084152	-	12	1855	48699	173036	ENSG00000152234.15	ENST00000398752.10	ATP5F1A	ATP5F1A-202	Known	Known	None	0.15000000596046448	None	None	None	None
f1283f8b-d5dc-4a59-927a-b8db168d4d96	ONT_GM12878_R1	hg38_SIRV	chr16	1964624	1962163	-	6	907	42650	220576	ENSG00000140988.15	ENCODEHT000220576	RPS2	ENCODEHT000220576	Known	ISM	Suffix	0.25	None	None	None	None
m54284U_191110_105540/157813215/ccs	PB_GM12878_R1	hg38_SIRV	chr2	9631021	9584268	-	6	1919	5450	19019	ENSG00000134308.13	ENST00000238081.7	YWHAQ	YWHAQ-201	Known	Known	None	0.25	None	None	None	None
m54284U_191110_105540/63636201/ccs	PB_GM12878_R1	hg38_SIRV	chr21	29073628	29060541	-	14	1618	53916	231906	ENSG00000156261.12	ENCODEHT000231906	CCT8	ENCODEHT000231906	Known	ISM	Prefix	0.3499999940395355	None	None	None	None
440b24aa-7637-460f-b809-a298c4f902aa	ONT_GM12878_R2	hg38_SIRV	chr5	1814385	1816041	+	2	266	14944	231896	ENSG00000145494.11	ENCODEHT000231896	NDUFS6	ENCODEHT000231896	Known	ISM	Suffix	0.3499999940395355	None	None	None	None
m54284U_191111_172039/80020260/ccs	PB_GM12878_R2	hg38_SIRV	chr13	46182163	46125926	-	16	3626	37285	130397	ENSG00000136167.13	ENST00000323076.6	LCP1	LCP1-201	Known	Known	None	0.20000000298023224	None	None	None	None
1aba3b4e-7518-4763-b30b-8374ff70e96d	ONT_GM12878_R1	hg38_SIRV	chr15	43493144	43456933	-	12	1776	41052	231903	ENSG00000067369.13	ENCODEHT000231903	TP53BP1	ENCODEHT000231903	Known	ISM	Prefix	0.25	None	None	None	None
2a3666d0-8f95-4dac-bfff-2a69f31edec6	ONT_GM12878_R2	hg38_SIRV	chr4	1211815	1211468	-	1	346	12426	231819	ENSG00000159692.15	ENCODEHT000231819	CTBP1	ENCODEHT000231819	Known	Genomic	None	0.20000000298023224	None	None	None	None
47cf5ced-32bd-4c96-9231-c9e7a9199c06	ONT_GM12878_R2	hg38_SIRV	chr1	6359077	6264380	-	9	1439	237	1060	ENSG00000097021.19	ENST00000377842.7	ACOT7	ACOT7-202	Known	Known	None	0.10000000149011612	None	None	None	None
m54284U_191111_172039/26739230/ccs	PB_GM12878_R2	hg38_SIRV	chr17	5439125	5432779	-	6	1137	45239	159033	ENSG00000108561.8	ENST00000225698.8	C1QBP	C1QBP-201	Known	Known	None	0.15000000596046448	None	None	None	None
m54284U_191110_105540/75760305/ccs	PB_GM12878_R1	hg38_SIRV	chr18	46098285	46084152	-	12	1846	48699	173036	ENSG00000152234.15	ENST00000398752.10	ATP5F1A	ATP5F1A-202	Known	Known	None	0.15000000596046448	None	None	None	None
m54284U_191111_172039/80282951/ccs	PB_GM12878_R2	hg38_SIRV	chr13	46182160	46125926	-	16	3623	37285	130397	ENSG00000136167.13	ENST00000323076.6	LCP1	LCP1-201	Known	Known	None	0.20000000298023224	None	None	None	None
m54284U_191110_105540/157879057/ccs	PB_GM12878_R1	hg38_SIRV	chr2	9631017	9584268	-	6	1915	5450	19019	ENSG00000134308.13	ENST00000238081.7	YWHAQ	YWHAQ-201	Known	Known	None	0.25	None	None	None	None
e08a6c27-834d-498d-b739-6aff0c8809b6	ONT_GM12878_R2	hg38_SIRV	chr21	29061535	29060541	-	3	325	53916	231909	ENSG00000156261.12	ENCODEHT000231909	CCT8	ENCODEHT000231909	Known	ISM	Both	0.3499999940395355	None	None	None	None
82bd6054-a75f-4467-8d40-0421fdf310b0	ONT_GM12878_R1	hg38_SIRV	chr5	1814394	1816041	+	2	257	14944	231896	ENSG00000145494.11	ENCODEHT000231896	NDUFS6	ENCODEHT000231896	Known	ISM	Suffix	0.3499999940395355	None	None	None	None
m54284U_191111_172039/47975211/ccs	PB_GM12878_R2	hg38_SIRV	chr7	2239707	2234534	-	2	1322	20723	231225	ENSG00000002822.15	ENCODEHT000231225	MAD1L1	ENCODEHT000231225	Known	ISM	Suffix	0.75	None	None	None	None
add42e69-297a-498e-990c-9fb7f26350ab	ONT_GM12878_R1	hg38_SIRV	chr11	3840947	3827005	-	2	1239	30690	105580	ENSG00000177105.9	ENST00000351018.4	RHOG	RHOG-201	Known	Known	None	0.3499999940395355	None	None	None	None
d815a50f-e273-405c-a2f4-a731b5fadb0e	ONT_GM12878_R2	hg38_SIRV	chr4	1249153	1211465	-	10	2482	12426	231824	ENSG00000159692.15	ENCODEHT000231824	CTBP1	ENCODEHT000231824	Known	NIC	None	0.20000000298023224	None	None	None	None
f05162f4-2b8b-4fdd-8762-02fe3574a780	ONT_GM12878_R1	hg38_SIRV	chr16	1964626	1962163	-	6	909	42650	220576	ENSG00000140988.15	ENCODEHT000220576	RPS2	ENCODEHT000220576	Known	ISM	Suffix	0.25	None	None	None	None
m54284U_191111_172039/126419872/ccs	PB_GM12878_R2	hg38_SIRV	chr15	43493135	43457016	-	12	1684	41052	231903	ENSG00000067369.13	ENCODEHT000231903	TP53BP1	ENCODEHT000231903	Known	ISM	Prefix	0.3499999940395355	None	None	None	None
m54284U_191110_105540/76090111/ccs	PB_GM12878_R1	hg38_SIRV	chr18	46098294	46084152	-	12	1855	48699	173036	ENSG00000152234.15	ENST00000398752.10	ATP5F1A	ATP5F1A-202	Known	Known	None	0.15000000596046448	None	None	None	None
m54284U_191111_172039/26740740/ccs	PB_GM12878_R2	hg38_SIRV	chr17	5439125	5432779	-	6	1137	45239	159033	ENSG00000108561.8	ENST00000225698.8	C1QBP	C1QBP-201	Known	Known	None	0.15000000596046448	None	None	None	None
m54284U_191111_172039/80283734/ccs	PB_GM12878_R2	hg38_SIRV	chr13	46182259	46125926	-	16	3722	37285	130397	ENSG00000136167.13	ENST00000323076.6	LCP1	LCP1-201	Known	Known	None	0.20000000298023224	None	None	None	None
m54284U_191111_172039/48693658/ccs	PB_GM12878_R2	hg38_SIRV	chr7	2242188	2234534	-	3	1348	20726	72960	ENSG00000122687.17	ENST00000242257.12	MRM2	MRM2-201	Known	Known	None	0.75	None	None	None	None
m54284U_191110_105540/158074535/ccs	PB_GM12878_R1	hg38_SIRV	chr2	9630999	9584268	-	6	1897	5450	19019	ENSG00000134308.13	ENST00000238081.7	YWHAQ	YWHAQ-201	Known	Known	None	0.25	None	None	None	None
m54284U_191110_105540/111151583/ccs	PB_GM12878_R1	hg38_SIRV	chr1	6339535	6264419	-	7	955	237	231274	ENSG00000097021.19	ENCODEHT000231274	ACOT7	ENCODEHT000231274	Known	ISM	Suffix	0.30000001192092896	None	None	None	None
326779ef-a682-4e22-9b6e-399322593617	ONT_GM12878_R2	hg38_SIRV	chr4	1213031	1211450	-	2	1063	12426	46196	ENSG00000159692.15	ENST00000514596.1	CTBP1	CTBP1-215	Known	Known	None	0.20000000298023224	None	None	None	None
cc62fd9f-4f79-4e7b-942f-bc8667979725	ONT_GM12878_R1	hg38_SIRV	chr5	1814395	1816049	+	2	264	14944	231896	ENSG00000145494.11	ENCODEHT000231896	NDUFS6	ENCODEHT000231896	Known	ISM	Suffix	0.25	None	None	None	None
516e5e0c-21f2-4f64-abc1-f483abb509d9	ONT_GM12878_R1	hg38_SIRV	chr11	3840953	3827005	-	2	1262	30690	105580	ENSG00000177105.9	ENST00000351018.4	RHOG	RHOG-201	Known	Known	None	0.3499999940395355	None	None	None	None
m54284U_191110_105540/69797709/ccs	PB_GM12878_R1	hg38_SIRV	chr21	29073601	29060547	-	14	1585	53916	231906	ENSG00000156261.12	ENCODEHT000231906	CCT8	ENCODEHT000231906	Known	ISM	Prefix	0.4000000059604645	None	None	None	None
09d35992-946e-4f49-8be6-374e4236469d	ONT_GM12878_R1	hg38_SIRV	chr16	1964626	1962163	-	6	909	42650	220576	ENSG00000140988.15	ENCODEHT000220576	RPS2	ENCODEHT000220576	Known	ISM	Suffix	0.25	None	None	None	None
m54284U_191110_105540/78251582/ccs	PB_GM12878_R1	hg38_SIRV	chr18	46098283	46084152	-	12	1844	48699	173036	ENSG00000152234.15	ENST00000398752.10	ATP5F1A	ATP5F1A-202	Known	Known	None	0.15000000596046448	None	None	None	None
75995e2a-4367-49ab-a6a3-7352e19028b8	ONT_GM12878_R2	hg38_SIRV	chr4	1211894	1211468	-	1	425	12426	231819	ENSG00000159692.15	ENCODEHT000231819	CTBP1	ENCODEHT000231819	Known	Genomic	None	0.20000000298023224	None	None	None	None
m54284U_191111_172039/26741343/ccs	PB_GM12878_R2	hg38_SIRV	chr17	5439215	5432925	-	6	1154	45239	230124	ENSG00000108561.8	ENCODEHT000230124	C1QBP	ENCODEHT000230124	Known	NNC	None	0.15000000596046448	None	None	None	None
m54284U_191111_172039/80480300/ccs	PB_GM12878_R2	hg38_SIRV	chr13	46182173	46125926	-	16	3636	37285	130397	ENSG00000136167.13	ENST00000323076.6	LCP1	LCP1-201	Known	Known	None	0.20000000298023224	None	None	None	None
m54284U_191110_105540/141232255/ccs	PB_GM12878_R1	hg38_SIRV	chr15	43471841	43474455	+	1	2615	62738	231910	ENCODEHG000062738	ENCODEHT000231910	ENCODEHG000062738	ENCODEHT000231910	Antisense	Antisense	None	0.949999988079071	None	None	None	None
m54284U_191111_172039/49939157/ccs	PB_GM12878_R2	hg38_SIRV	chr7	2242188	2234534	-	3	1316	20723	231204	ENSG00000002822.15	ENCODEHT000231204	MAD1L1	ENCODEHT000231204	Known	ISM	Prefix	0.75	None	None	None	None
f014f202-3c90-4d7f-86f0-e2403de550da	ONT_GM12878_R2	hg38_SIRV	chr4	1211670	1211468	-	1	201	12426	231819	ENSG00000159692.15	ENCODEHT000231819	CTBP1	ENCODEHT000231819	Known	Genomic	None	0.20000000298023224	None	None	None	None
00805b5e-cd92-4264-9d16-e328367958e4	ONT_GM12878_R2	hg38_SIRV	chr5	1814395	1816050	+	2	265	14944	231896	ENSG00000145494.11	ENCODEHT000231896	NDUFS6	ENCODEHT000231896	Known	ISM	Suffix	0.20000000298023224	None	None	None	None
m54284U_191110_105540/158074686/ccs	PB_GM12878_R1	hg38_SIRV	chr2	9630980	9584268	-	6	1878	5450	19019	ENSG00000134308.13	ENST00000238081.7	YWHAQ	YWHAQ-201	Known	Known	None	0.25	None	None	None	None
m54284U_191110_105540/79954607/ccs	PB_GM12878_R1	hg38_SIRV	chr18	46098279	46084152	-	12	1840	48699	173036	ENSG00000152234.15	ENST00000398752.10	ATP5F1A	ATP5F1A-202	Known	Known	None	0.15000000596046448	None	None	None	None
521f452f-2829-4946-b5c3-2e9ec3f5426a	ONT_GM12878_R2	hg38_SIRV	chr4	1212161	1211468	-	1	692	12426	231819	ENSG00000159692.15	ENCODEHT000231819	CTBP1	ENCODEHT000231819	Known	Genomic	None	0.20000000298023224	None	None	None	None
134bf23f-4281-4615-99f8-5be1a268b6ce	ONT_GM12878_R1	hg38_SIRV	chr16	1964628	1962163	-	6	911	42650	220576	ENSG00000140988.15	ENCODEHT000220576	RPS2	ENCODEHT000220576	Known	ISM	Suffix	0.25	None	None	None	None
m54284U_191111_172039/10094208/ccs	PB_GM12878_R2	hg38_SIRV	chr21	29073589	29060602	-	14	1518	53916	231906	ENSG00000156261.12	ENCODEHT000231906	CCT8	ENCODEHT000231906	Known	ISM	Prefix	0.44999998807907104	None	None	None	None
m54284U_191111_172039/80545754/ccs	PB_GM12878_R2	hg38_SIRV	chr13	46182159	46125926	-	16	3622	37285	130397	ENSG00000136167.13	ENST00000323076.6	LCP1	LCP1-201	Known	Known	None	0.20000000298023224	None	None	None	None
m54284U_191111_172039/26871628/ccs	PB_GM12878_R2	hg38_SIRV	chr17	5439126	5432779	-	6	1138	45239	159033	ENSG00000108561.8	ENST00000225698.8	C1QBP	C1QBP-201	Known	Known	None	0.15000000596046448	None	None	None	None
5e12409b-580a-4b78-b47a-b344180770dc	ONT_GM12878_R1	hg38_SIRV	chr11	3840950	3827005	-	2	1238	30690	105580	ENSG00000177105.9	ENST00000351018.4	RHOG	RHOG-201	Known	Known	None	0.3499999940395355	None	None	None	None
m54284U_191110_105540/75041374/ccs	PB_GM12878_R1	hg38_SIRV	chr1	6349817	6264426	-	8	1094	237	231270	ENSG00000097021.19	ENCODEHT000231270	ACOT7	ENCODEHT000231270	Known	ISM	Suffix	0.3499999940395355	None	None	None	None
e93efa91-259a-4df0-b0e9-e429b54e2533	ONT_GM12878_R1	hg38_SIRV	chr5	1814399	1816049	+	2	260	14944	231896	ENSG00000145494.11	ENCODEHT000231896	NDUFS6	ENCODEHT000231896	Known	ISM	Suffix	0.25	None	None	None	None
d5dab617-5901-422f-b939-12bd495b29c4	ONT_GM12878_R2	hg38_SIRV	chr4	1211693	1211468	-	1	224	12426	231819	ENSG00000159692.15	ENCODEHT000231819	CTBP1	ENCODEHT000231819	Known	Genomic	None	0.20000000298023224	None	None	None	None
m54284U_191111_172039/50858608/ccs	PB_GM12878_R2	hg38_SIRV	chr7	2242201	2234534	-	3	1329	20723	231204	ENSG00000002822.15	ENCODEHT000231204	MAD1L1	ENCODEHT000231204	Known	ISM	Prefix	0.75	None	None	None	None
m54284U_191110_105540/80151086/ccs	PB_GM12878_R1	hg38_SIRV	chr18	46098286	46084152	-	12	1847	48699	173036	ENSG00000152234.15	ENST00000398752.10	ATP5F1A	ATP5F1A-202	Known	Known	None	0.15000000596046448	None	None	None	None
m54284U_191110_105540/154142393/ccs	PB_GM12878_R1	hg38_SIRV	chr21	29073656	29060603	-	14	1584	53916	231906	ENSG00000156261.12	ENCODEHT000231906	CCT8	ENCODEHT000231906	Known	ISM	Prefix	0.44999998807907104	None	None	None	None
m54284U_191110_105540/158204904/ccs	PB_GM12878_R1	hg38_SIRV	chr2	9631012	9584268	-	6	1910	5450	19019	ENSG00000134308.13	ENST00000238081.7	YWHAQ	YWHAQ-201	Known	Known	None	0.25	None	None	None	None
fa5a6c99-a77e-4b36-9402-757edfc10662	ONT_GM12878_R2	hg38_SIRV	chr11	3827472	3827020	-	1	448	30690	231391	ENSG00000177105.9	ENCODEHT000231391	RHOG	ENCODEHT000231391	Known	Genomic	None	0.3499999940395355	None	None	None	None
1e82e826-be74-422d-abf3-2019209154d8	ONT_GM12878_R2	hg38_SIRV	chr4	1211764	1211468	-	1	295	12426	231819	ENSG00000159692.15	ENCODEHT000231819	CTBP1	ENCODEHT000231819	Known	Genomic	None	0.20000000298023224	None	None	None	None
m54284U_191111_172039/80611496/ccs	PB_GM12878_R2	hg38_SIRV	chr13	46182181	46125926	-	16	3644	37285	130397	ENSG00000136167.13	ENST00000323076.6	LCP1	LCP1-201	Known	Known	None	0.20000000298023224	None	None	None	None
m54284U_191110_105540/106562345/ccs	PB_GM12878_R1	hg38_SIRV	chr15	43471842	43474650	+	1	2528	62738	231910	ENCODEHG000062738	ENCODEHT000231910	ENCODEHG000062738	ENCODEHT000231910	Antisense	Antisense	None	0.20000000298023224	None	None	None	None
34168cf4-0a7e-40c7-a6a1-8b88feb95613	ONT_GM12878_R2	hg38_SIRV	chr4	1211889	1211468	-	1	420	12426	231819	ENSG00000159692.15	ENCODEHT000231819	CTBP1	ENCODEHT000231819	Known	Genomic	None	0.20000000298023224	None	None	None	None
m54284U_191111_172039/51513680/ccs	PB_GM12878_R2	hg38_SIRV	chr7	2242175	2234534	-	3	1522	20726	72959	ENSG00000122687.17	ENST00000467199.5	MRM2	MRM2-204	Known	Known	None	0.75	None	None	None	None
45924c80-6fe7-46b0-a29f-38153181dcb6	ONT_GM12878_R1	hg38_SIRV	chr16	1964624	1962163	-	6	907	42650	220576	ENSG00000140988.15	ENCODEHT000220576	RPS2	ENCODEHT000220576	Known	ISM	Suffix	0.25	None	None	None	None
m54284U_191111_172039/7080569/ccs	PB_GM12878_R2	hg38_SIRV	chr21	29073630	29060603	-	14	1558	53916	231906	ENSG00000156261.12	ENCODEHT000231906	CCT8	ENCODEHT000231906	Known	ISM	Prefix	0.44999998807907104	None	None	None	None
m54284U_191111_172039/26935580/ccs	PB_GM12878_R2	hg38_SIRV	chr17	5439084	5432779	-	6	1096	45239	159033	ENSG00000108561.8	ENST00000225698.8	C1QBP	C1QBP-201	Known	Known	None	0.15000000596046448	None	None	None	None
m54284U_191110_105540/132317708/ccs	PB_GM12878_R1	hg38_SIRV	chr1	6393354	6264425	-	9	1240	237	1059	ENSG00000097021.19	ENST00000608083.5	ACOT7	ACOT7-210	Known	Known	None	0.3499999940395355	None	None	None	None
m54284U_191110_105540/118491660/ccs	PB_GM12878_R1	hg38_SIRV	chr15	43472213	43474673	+	1	2243	62738	231910	ENCODEHG000062738	ENCODEHT000231910	ENCODEHG000062738	ENCODEHT000231910	Antisense	Antisense	None	0.949999988079071	None	None	None	None
m54284U_191110_105540/81724477/ccs	PB_GM12878_R1	hg38_SIRV	chr18	46098289	46084152	-	12	1850	48699	173036	ENSG00000152234.15	ENST00000398752.10	ATP5F1A	ATP5F1A-202	Known	Known	None	0.15000000596046448	None	None	None	None
3a92b4a2-304a-4be3-865b-b6cedec1decb	ONT_GM12878_R1	hg38_SIRV	chr5	1814411	1816050	+	2	249	14944	231896	ENSG00000145494.11	ENCODEHT000231896	NDUFS6	ENCODEHT000231896	Known	ISM	Suffix	0.20000000298023224	None	None	None	None
m54284U_191110_105540/60164924/ccs	PB_GM12878_R1	hg38_SIRV	chr21	29073675	29060604	-	14	1602	53916	231906	ENSG00000156261.12	ENCODEHT000231906	CCT8	ENCODEHT000231906	Known	ISM	Prefix	0.4000000059604645	None	None	None	None
7c4b0abd-194f-4530-907c-da9ba168368b	ONT_GM12878_R2	hg38_SIRV	chr4	1228218	1211450	-	7	1773	12426	231911	ENSG00000159692.15	ENCODEHT000231911	CTBP1	ENCODEHT000231911	Known	ISM	Suffix	0.20000000298023224	None	None	None	None
m54284U_191111_172039/80807487/ccs	PB_GM12878_R2	hg38_SIRV	chr13	46182161	46125926	-	16	3624	37285	130397	ENSG00000136167.13	ENST00000323076.6	LCP1	LCP1-201	Known	Known	None	0.20000000298023224	None	None	None	None
m54284U_191110_105540/158532391/ccs	PB_GM12878_R1	hg38_SIRV	chr2	9630971	9584268	-	6	1869	5450	19019	ENSG00000134308.13	ENST00000238081.7	YWHAQ	YWHAQ-201	Known	Known	None	0.25	None	None	None	None
m54284U_191111_172039/52233769/ccs	PB_GM12878_R2	hg38_SIRV	chr7	2242187	2234534	-	4	2270	20726	72962	ENSG00000122687.17	ENST00000486040.1	MRM2	MRM2-205	Known	Known	None	0.75	None	None	None	None
fb1cdf94-b70f-41bb-82c5-9bc0ccf41ecb	ONT_GM12878_R1	hg38_SIRV	chr16	1964628	1962163	-	6	911	42650	220576	ENSG00000140988.15	ENCODEHT000220576	RPS2	ENCODEHT000220576	Known	ISM	Suffix	0.25	None	None	None	None
3bd38c8c-8463-4ac9-91a4-9852dee3b111	ONT_GM12878_R2	hg38_SIRV	chr11	3840942	3827007	-	2	1240	30690	105580	ENSG00000177105.9	ENST00000351018.4	RHOG	RHOG-201	Known	Known	None	0.4000000059604645	None	None	None	None
m54284U_191111_172039/80807842/ccs	PB_GM12878_R2	hg38_SIRV	chr13	46127200	46125936	-	1	1267	37284	228216	ENSG00000080618.14	ENCODEHT000228216	CPB2	ENCODEHT000228216	Known	ISM	None	0.20000000298023224	None	None	None	None
3f48ca9e-eba8-4e8b-a66a-507899d30b58	ONT_GM12878_R1	hg38_SIRV	chr5	1815094	1816048	+	1	1280	14944	231897	ENSG00000145494.11	ENCODEHT000231897	NDUFS6	ENCODEHT000231897	Known	Genomic	None	0.25	None	None	None	None
m54284U_191111_172039/72615410/ccs	PB_GM12878_R2	hg38_SIRV	chr15	43472213	43474455	+	2	1811	62738	231912	ENCODEHG000062738	ENCODEHT000231912	ENCODEHG000062738	ENCODEHT000231912	Antisense	Genomic	None	0.949999988079071	None	None	None	None
m54284U_191110_105540/81987365/ccs	PB_GM12878_R1	hg38_SIRV	chr18	46098283	46084152	-	12	1844	48699	173036	ENSG00000152234.15	ENST00000398752.10	ATP5F1A	ATP5F1A-202	Known	Known	None	0.15000000596046448	None	None	None	None
m54284U_191110_105540/3540926/ccs	PB_GM12878_R1	hg38_SIRV	chr21	29073642	29061281	-	13	1473	53916	231913	ENSG00000156261.12	ENCODEHT000231913	CCT8	ENCODEHT000231913	Known	ISM	Prefix	0.5	None	None	None	None
m54284U_191111_172039/26937521/ccs	PB_GM12878_R2	hg38_SIRV	chr17	5439109	5432779	-	6	1121	45239	159033	ENSG00000108561.8	ENST00000225698.8	C1QBP	C1QBP-201	Known	Known	None	0.15000000596046448	None	None	None	None
m54284U_191110_105540/142803219/ccs	PB_GM12878_R1	hg38_SIRV	chr1	6393377	6264425	-	9	1263	237	1059	ENSG00000097021.19	ENST00000608083.5	ACOT7	ACOT7-210	Known	Known	None	0.3499999940395355	None	None	None	None
2f80ec78-8c5c-4f2f-a53d-250abcc55fc2	ONT_GM12878_R2	hg38_SIRV	chr5	1815752	1816047	+	1	621	14944	231897	ENSG00000145494.11	ENCODEHT000231897	NDUFS6	ENCODEHT000231897	Known	Genomic	None	0.25	None	None	None	None
m54284U_191111_172039/52429818/ccs	PB_GM12878_R2	hg38_SIRV	chr7	2242199	2234534	-	3	1327	20723	231204	ENSG00000002822.15	ENCODEHT000231204	MAD1L1	ENCODEHT000231204	Known	ISM	Prefix	0.75	None	None	None	None
m54284U_191111_172039/80874038/ccs	PB_GM12878_R2	hg38_SIRV	chr13	46182161	46125926	-	16	3624	37285	130397	ENSG00000136167.13	ENST00000323076.6	LCP1	LCP1-201	Known	Known	None	0.20000000298023224	None	None	None	None
e233b75e-1899-4123-b0b6-3c1f5a854b42	ONT_GM12878_R1	hg38_SIRV	chr5	1816176	1816048	+	1	198	14944	231897	ENSG00000145494.11	ENCODEHT000231897	NDUFS6	ENCODEHT000231897	Known	Genomic	None	0.25	None	None	None	None
m54284U_191110_105540/83887714/ccs	PB_GM12878_R1	hg38_SIRV	chr18	46098282	46084152	-	12	1843	48699	173036	ENSG00000152234.15	ENST00000398752.10	ATP5F1A	ATP5F1A-202	Known	Known	None	0.15000000596046448	None	None	None	None
e9f83b9d-4680-47db-b24d-09528b20d7bf	ONT_GM12878_R2	hg38_SIRV	chr4	1216435	1211459	-	5	1486	12426	231833	ENSG00000159692.15	ENCODEHT000231833	CTBP1	ENCODEHT000231833	Known	ISM	Suffix	0.20000000298023224	None	None	None	None
72c98cf6-bcce-485c-9846-a84d7c9036fb	ONT_GM12878_R1	hg38_SIRV	chr16	1964628	1962163	-	6	911	42650	220576	ENSG00000140988.15	ENCODEHT000220576	RPS2	ENCODEHT000220576	Known	ISM	Suffix	0.25	None	None	None	None
m54284U_191110_105540/60162529/ccs	PB_GM12878_R1	hg38_SIRV	chr15	43472215	43474673	+	1	2241	62738	231910	ENCODEHG000062738	ENCODEHT000231910	ENCODEHG000062738	ENCODEHT000231910	Antisense	Antisense	None	0.949999988079071	None	None	None	None
8300eb84-0039-4593-ad62-9b6afc228fd7	ONT_GM12878_R2	hg38_SIRV	chr4	1211967	1211468	-	1	498	12426	231819	ENSG00000159692.15	ENCODEHT000231819	CTBP1	ENCODEHT000231819	Known	Genomic	None	0.20000000298023224	None	None	None	None
8cd44e1c-167d-4938-b756-07e97cc6885f	ONT_GM12878_R1	hg38_SIRV	chr11	3840939	3827008	-	2	1233	30690	105580	ENSG00000177105.9	ENST00000351018.4	RHOG	RHOG-201	Known	Known	None	0.4000000059604645	None	None	None	None
m54284U_191111_172039/27003496/ccs	PB_GM12878_R2	hg38_SIRV	chr17	5439154	5432779	-	6	1166	45239	159033	ENSG00000108561.8	ENST00000225698.8	C1QBP	C1QBP-201	Known	Known	None	0.15000000596046448	None	None	None	None
m54284U_191110_105540/100663580/ccs	PB_GM12878_R1	hg38_SIRV	chr15	43472222	43474673	+	1	2234	62738	231910	ENCODEHG000062738	ENCODEHT000231910	ENCODEHG000062738	ENCODEHT000231910	Antisense	Antisense	None	0.949999988079071	None	None	None	None
af0c3156-d9ad-4315-9d1d-2eca2dd90e3e	ONT_GM12878_R2	hg38_SIRV	chr4	1211946	1211468	-	1	471	12426	231819	ENSG00000159692.15	ENCODEHT000231819	CTBP1	ENCODEHT000231819	Known	Genomic	None	0.20000000298023224	None	None	None	None
m54284U_191110_105540/158992462/ccs	PB_GM12878_R1	hg38_SIRV	chr2	9630985	9584268	-	6	1883	5450	19019	ENSG00000134308.13	ENST00000238081.7	YWHAQ	YWHAQ-201	Known	Known	None	0.25	None	None	None	None
96eebb66-4e63-44ae-9c6d-a622f7541619	ONT_GM12878_R1	hg38_SIRV	chr5	1816178	1816045	+	1	193	14944	231897	ENSG00000145494.11	ENCODEHT000231897	NDUFS6	ENCODEHT000231897	Known	Genomic	None	0.25	None	None	None	None
m54284U_191111_172039/57148126/ccs	PB_GM12878_R2	hg38_SIRV	chr7	2242205	2234534	-	3	1365	20726	72960	ENSG00000122687.17	ENST00000242257.12	MRM2	MRM2-201	Known	Known	None	0.75	None	None	None	None
m54284U_191110_105540/86247555/ccs	PB_GM12878_R1	hg38_SIRV	chr18	46098283	46084152	-	12	1844	48699	173036	ENSG00000152234.15	ENST00000398752.10	ATP5F1A	ATP5F1A-202	Known	Known	None	0.15000000596046448	None	None	None	None
623da179-639f-456b-9777-2b42ded5e7af	ONT_GM12878_R1	hg38_SIRV	chr16	1964628	1962163	-	6	911	42650	220576	ENSG00000140988.15	ENCODEHT000220576	RPS2	ENCODEHT000220576	Known	ISM	Suffix	0.25	None	None	None	None
m54284U_191110_105540/34800926/ccs	PB_GM12878_R1	hg38_SIRV	chr21	29073623	29061271	-	13	1457	53916	231913	ENSG00000156261.12	ENCODEHT000231913	CCT8	ENCODEHT000231913	Known	ISM	Prefix	0.5	None	None	None	None
m54284U_191111_172039/81201699/ccs	PB_GM12878_R2	hg38_SIRV	chr13	46144517	46125932	-	6	2355	37285	228219	ENSG00000136167.13	ENCODEHT000228219	LCP1	ENCODEHT000228219	Known	ISM	Suffix	0.20000000298023224	None	None	None	None
m54284U_191111_172039/178588210/ccs	PB_GM12878_R2	hg38_SIRV	chr1	6393382	6264425	-	9	1268	237	1059	ENSG00000097021.19	ENST00000608083.5	ACOT7	ACOT7-210	Known	Known	None	0.3499999940395355	None	None	None	None
m54284U_191110_105540/161154946/ccs	PB_GM12878_R1	hg38_SIRV	chr15	43472231	43474673	+	1	2218	62738	231910	ENCODEHG000062738	ENCODEHT000231910	ENCODEHG000062738	ENCODEHT000231910	Antisense	Antisense	None	0.949999988079071	None	None	None	None
m54284U_191110_105540/37552792/ccs	PB_GM12878_R1	hg38_SIRV	chr21	29073623	29061271	-	13	1457	53916	231913	ENSG00000156261.12	ENCODEHT000231913	CCT8	ENCODEHT000231913	Known	ISM	Prefix	0.5	None	None	None	None
7a0b6a40-2301-47fc-a585-8e7a1d109d8f	ONT_GM12878_R1	hg38_SIRV	chr11	3827523	3827026	-	1	485	30690	231391	ENSG00000177105.9	ENCODEHT000231391	RHOG	ENCODEHT000231391	Known	Genomic	None	0.44999998807907104	None	None	None	None
m54284U_191111_172039/27003707/ccs	PB_GM12878_R2	hg38_SIRV	chr17	5439084	5432779	-	6	1096	45239	159033	ENSG00000108561.8	ENST00000225698.8	C1QBP	C1QBP-201	Known	Known	None	0.15000000596046448	None	None	None	None
cbe2ca3f-37cf-4169-aeb2-bb41ca649d4c	ONT_GM12878_R2	hg38_SIRV	chr5	1816179	1816051	+	1	198	14944	231897	ENSG00000145494.11	ENCODEHT000231897	NDUFS6	ENCODEHT000231897	Known	Genomic	None	0.15000000596046448	None	None	None	None
m54284U_191110_105540/8717415/ccs	PB_GM12878_R1	hg38_SIRV	chr15	43472257	43474669	+	1	2195	62738	231910	ENCODEHG000062738	ENCODEHT000231910	ENCODEHG000062738	ENCODEHT000231910	Antisense	Antisense	None	0.8999999761581421	None	None	None	None
m54284U_191111_172039/81397159/ccs	PB_GM12878_R2	hg38_SIRV	chr13	46182173	46125926	-	16	3636	37285	130397	ENSG00000136167.13	ENST00000323076.6	LCP1	LCP1-201	Known	Known	None	0.20000000298023224	None	None	None	None
m54284U_191110_105540/86837398/ccs	PB_GM12878_R1	hg38_SIRV	chr18	46098265	46084152	-	12	1826	48699	173036	ENSG00000152234.15	ENST00000398752.10	ATP5F1A	ATP5F1A-202	Known	Known	None	0.15000000596046448	None	None	None	None
27b2688c-5da3-4989-a0a7-4fdcff4426f8	ONT_GM12878_R1	hg38_SIRV	chr16	1964620	1962163	-	6	903	42650	220576	ENSG00000140988.15	ENCODEHT000220576	RPS2	ENCODEHT000220576	Known	ISM	Suffix	0.25	None	None	None	None
c6c33cd5-39bd-42f4-b70e-787613adc9a8	ONT_GM12878_R2	hg38_SIRV	chr4	1228362	1211448	-	7	1850	12426	231911	ENSG00000159692.15	ENCODEHT000231911	CTBP1	ENCODEHT000231911	Known	ISM	Suffix	0.20000000298023224	None	None	None	None
m54284U_191110_105540/55904060/ccs	PB_GM12878_R1	hg38_SIRV	chr21	29073631	29061271	-	13	1465	53916	231913	ENSG00000156261.12	ENCODEHT000231913	CCT8	ENCODEHT000231913	Known	ISM	Prefix	0.5	None	None	None	None
ae584901-2945-4d34-8ff3-6ff0290de41a	ONT_GM12878_R2	hg38_SIRV	chr11	3827928	3827026	-	1	898	30690	231391	ENSG00000177105.9	ENCODEHT000231391	RHOG	ENCODEHT000231391	Known	Genomic	None	0.44999998807907104	None	None	None	None
m54284U_191111_172039/58394517/ccs	PB_GM12878_R2	hg38_SIRV	chr7	2242198	2234534	-	3	1358	20726	72960	ENSG00000122687.17	ENST00000242257.12	MRM2	MRM2-201	Known	Known	None	0.75	None	None	None	None
e8a57ce0-2674-4a04-87fc-b5ad97bf136f	ONT_GM12878_R2	hg38_SIRV	chr5	1816180	1816048	+	1	194	14944	231897	ENSG00000145494.11	ENCODEHT000231897	NDUFS6	ENCODEHT000231897	Known	Genomic	None	0.25	None	None	None	None
m54284U_191110_105540/159057736/ccs	PB_GM12878_R1	hg38_SIRV	chr2	9630970	9584268	-	6	1868	5450	19019	ENSG00000134308.13	ENST00000238081.7	YWHAQ	YWHAQ-201	Known	Known	None	0.25	None	None	None	None
93556bca-2080-41d5-afda-1159189a5329	ONT_GM12878_R2	hg38_SIRV	chr4	1212392	1211468	-	1	923	12426	231819	ENSG00000159692.15	ENCODEHT000231819	CTBP1	ENCODEHT000231819	Known	Genomic	None	0.20000000298023224	None	None	None	None
m54284U_191110_105540/35062606/ccs	PB_GM12878_R1	hg38_SIRV	chr11	3828229	3827027	-	1	1179	30690	231391	ENSG00000177105.9	ENCODEHT000231391	RHOG	ENCODEHT000231391	Known	Genomic	None	0.44999998807907104	None	None	None	None
m54284U_191111_172039/81789722/ccs	PB_GM12878_R2	hg38_SIRV	chr13	46182163	46125926	-	16	3626	37285	130397	ENSG00000136167.13	ENST00000323076.6	LCP1	LCP1-201	Known	Known	None	0.20000000298023224	None	None	None	None
m54284U_191110_105540/65734318/ccs	PB_GM12878_R1	hg38_SIRV	chr21	29073649	29061271	-	13	1483	53916	231913	ENSG00000156261.12	ENCODEHT000231913	CCT8	ENCODEHT000231913	Known	ISM	Prefix	0.5	None	None	None	None
m54284U_191111_172039/21563061/ccs	PB_GM12878_R2	hg38_SIRV	chr1	6327461	6264427	-	5	731	237	231282	ENSG00000097021.19	ENCODEHT000231282	ACOT7	ENCODEHT000231282	Known	ISM	Suffix	0.3499999940395355	None	None	None	None
m54284U_191111_172039/27853766/ccs	PB_GM12878_R2	hg38_SIRV	chr17	5439125	5432779	-	6	1137	45239	159033	ENSG00000108561.8	ENST00000225698.8	C1QBP	C1QBP-201	Known	Known	None	0.15000000596046448	None	None	None	None
m54284U_191110_105540/69798611/ccs	PB_GM12878_R1	hg38_SIRV	chr15	43483336	43484781	+	1	1446	62739	231914	ENCODEHG000062739	ENCODEHT000231914	ENCODEHG000062739	ENCODEHT000231914	Antisense	Antisense	None	0.3499999940395355	None	None	None	None
m54284U_191110_105540/87165460/ccs	PB_GM12878_R1	hg38_SIRV	chr18	46098283	46084152	-	12	1844	48699	173036	ENSG00000152234.15	ENST00000398752.10	ATP5F1A	ATP5F1A-202	Known	Known	None	0.15000000596046448	None	None	None	None
c0f4be5a-f2bc-4c74-89a4-1ef88ea57f9e	ONT_GM12878_R2	hg38_SIRV	chr5	1816181	1816048	+	1	193	14944	231897	ENSG00000145494.11	ENCODEHT000231897	NDUFS6	ENCODEHT000231897	Known	Genomic	None	0.25	None	None	None	None
m54284U_191110_105540/83624971/ccs	PB_GM12878_R1	hg38_SIRV	chr21	29073623	29061271	-	13	1457	53916	231913	ENSG00000156261.12	ENCODEHT000231913	CCT8	ENCODEHT000231913	Known	ISM	Prefix	0.5	None	None	None	None
28735739-89ef-4aea-ae15-5e72d9413ca3	ONT_GM12878_R2	hg38_SIRV	chr4	1212972	1211450	-	2	1017	12426	46196	ENSG00000159692.15	ENST00000514596.1	CTBP1	CTBP1-215	Known	Known	None	0.20000000298023224	None	None	None	None
6880b56f-c96a-44c9-942a-c88d68fce03a	ONT_GM12878_R2	hg38_SIRV	chr5	1816181	1816048	+	1	193	14944	231897	ENSG00000145494.11	ENCODEHT000231897	NDUFS6	ENCODEHT000231897	Known	Genomic	None	0.25	None	None	None	None
m54284U_191111_172039/81985836/ccs	PB_GM12878_R2	hg38_SIRV	chr13	46182139	46125926	-	16	3602	37285	130397	ENSG00000136167.13	ENST00000323076.6	LCP1	LCP1-201	Known	Known	None	0.20000000298023224	None	None	None	None
f82fe694-bdae-4d64-bb6d-df2451daec5f	ONT_GM12878_R1	hg38_SIRV	chr16	1964599	1962163	-	6	882	42650	220576	ENSG00000140988.15	ENCODEHT000220576	RPS2	ENCODEHT000220576	Known	ISM	Suffix	0.25	None	None	None	None
m54284U_191111_172039/60096698/ccs	PB_GM12878_R2	hg38_SIRV	chr7	2242206	2234534	-	3	1326	20723	231204	ENSG00000002822.15	ENCODEHT000231204	MAD1L1	ENCODEHT000231204	Known	ISM	Prefix	0.75	None	None	None	None
m54284U_191110_105540/87294726/ccs	PB_GM12878_R1	hg38_SIRV	chr21	29073638	29061271	-	13	1472	53916	231913	ENSG00000156261.12	ENCODEHT000231913	CCT8	ENCODEHT000231913	Known	ISM	Prefix	0.5	None	None	None	None
a77cb5b0-e438-4b09-90be-48d646ba32e3	ONT_GM12878_R2	hg38_SIRV	chr5	1816181	1816039	+	1	184	14944	231897	ENSG00000145494.11	ENCODEHT000231897	NDUFS6	ENCODEHT000231897	Known	Genomic	None	0.3499999940395355	None	None	None	None
01ba14f7-e3d1-4319-b608-1b15493d8f3c	ONT_GM12878_R2	hg38_SIRV	chr11	3840942	3827012	-	2	1244	30690	105580	ENSG00000177105.9	ENST00000351018.4	RHOG	RHOG-201	Known	Known	None	0.44999998807907104	None	None	None	None
3c1d2a59-8d45-4577-8ce8-7d837f32e46e	ONT_GM12878_R2	hg38_SIRV	chr4	1212046	1211468	-	1	602	12426	231819	ENSG00000159692.15	ENCODEHT000231819	CTBP1	ENCODEHT000231819	Known	Genomic	None	0.20000000298023224	None	None	None	None
m54284U_191110_105540/159711845/ccs	PB_GM12878_R1	hg38_SIRV	chr2	9630545	9584268	-	5	1849	5450	19018	ENSG00000134308.13	ENST00000381844.8	YWHAQ	YWHAQ-202	Known	Known	None	0.25	None	None	None	None
m54284U_191111_172039/28117332/ccs	PB_GM12878_R2	hg38_SIRV	chr17	5439093	5432779	-	6	1105	45239	159033	ENSG00000108561.8	ENST00000225698.8	C1QBP	C1QBP-201	Known	Known	None	0.15000000596046448	None	None	None	None
m54284U_191110_105540/87556831/ccs	PB_GM12878_R1	hg38_SIRV	chr18	46098283	46084152	-	12	1844	48699	173036	ENSG00000152234.15	ENST00000398752.10	ATP5F1A	ATP5F1A-202	Known	Known	None	0.15000000596046448	None	None	None	None
m54284U_191110_105540/91161378/ccs	PB_GM12878_R1	hg38_SIRV	chr21	29073668	29061271	-	13	1502	53916	231913	ENSG00000156261.12	ENCODEHT000231913	CCT8	ENCODEHT000231913	Known	ISM	Prefix	0.5	None	None	None	None
m54284U_191111_172039/82182175/ccs	PB_GM12878_R2	hg38_SIRV	chr13	46182168	46125926	-	16	3631	37285	130397	ENSG00000136167.13	ENST00000323076.6	LCP1	LCP1-201	Known	Known	None	0.20000000298023224	None	None	None	None
759d6060-9792-4345-be71-42d215aef211	ONT_GM12878_R1	hg38_SIRV	chr11	3828209	3827031	-	1	1174	30690	231391	ENSG00000177105.9	ENCODEHT000231391	RHOG	ENCODEHT000231391	Known	Genomic	None	0.4000000059604645	None	None	None	None
1fc41c32-736a-46fb-b1f0-a12a06738354	ONT_GM12878_R2	hg38_SIRV	chr4	1212286	1211468	-	1	801	12426	231819	ENSG00000159692.15	ENCODEHT000231819	CTBP1	ENCODEHT000231819	Known	Genomic	None	0.20000000298023224	None	None	None	None
72086733-bceb-48c5-bedb-2a85333b8b68	ONT_GM12878_R2	hg38_SIRV	chr1	6349828	6264480	-	8	1051	237	231270	ENSG00000097021.19	ENCODEHT000231270	ACOT7	ENCODEHT000231270	Known	ISM	Suffix	0.25	None	None	None	None
m54284U_191111_172039/82184530/ccs	PB_GM12878_R2	hg38_SIRV	chr13	46182168	46125926	-	13	3127	37285	231915	ENSG00000136167.13	ENCODEHT000231915	LCP1	ENCODEHT000231915	Known	NNC	None	0.20000000298023224	None	None	None	None
m54284U_191110_105540/94308271/ccs	PB_GM12878_R1	hg38_SIRV	chr21	29073636	29061271	-	13	1470	53916	231913	ENSG00000156261.12	ENCODEHT000231913	CCT8	ENCODEHT000231913	Known	ISM	Prefix	0.5	None	None	None	None
m54284U_191111_172039/60228241/ccs	PB_GM12878_R2	hg38_SIRV	chr7	2242179	2234534	-	3	1339	20726	72960	ENSG00000122687.17	ENST00000242257.12	MRM2	MRM2-201	Known	Known	None	0.75	None	None	None	None
d208a9f9-2f43-4146-820a-244effa7dbf3	ONT_GM12878_R2	hg38_SIRV	chr5	1816182	1816043	+	1	187	14944	231897	ENSG00000145494.11	ENCODEHT000231897	NDUFS6	ENCODEHT000231897	Known	Genomic	None	0.25	None	None	None	None
f36a11d9-a882-452a-959c-7f46f300ffd9	ONT_GM12878_R1	hg38_SIRV	chr16	1963202	1962072	-	4	589	42650	220586	ENSG00000140988.15	ENCODEHT000220586	RPS2	ENCODEHT000220586	Known	ISM	Suffix	0.25	None	None	None	None
082748f5-b5c7-4805-a913-823ba3d49d15	ONT_GM12878_R2	hg38_SIRV	chr11	3827471	3827031	-	1	436	30690	231391	ENSG00000177105.9	ENCODEHT000231391	RHOG	ENCODEHT000231391	Known	Genomic	None	0.4000000059604645	None	None	None	None
m54284U_191110_105540/90701883/ccs	PB_GM12878_R1	hg38_SIRV	chr18	46098279	46084152	-	12	1840	48699	173036	ENSG00000152234.15	ENST00000398752.10	ATP5F1A	ATP5F1A-202	Known	Known	None	0.15000000596046448	None	None	None	None
aabe9167-a48c-4661-bd15-cc9d5a272b04	ONT_GM12878_R2	hg38_SIRV	chr5	1816182	1816047	+	1	191	14944	231897	ENSG00000145494.11	ENCODEHT000231897	NDUFS6	ENCODEHT000231897	Known	Genomic	None	0.25	None	None	None	None
m54284U_191111_172039/28575060/ccs	PB_GM12878_R2	hg38_SIRV	chr17	5439083	5432779	-	6	1095	45239	159033	ENSG00000108561.8	ENST00000225698.8	C1QBP	C1QBP-201	Known	Known	None	0.15000000596046448	None	None	None	None
m54284U_191110_105540/98828594/ccs	PB_GM12878_R1	hg38_SIRV	chr21	29073627	29061271	-	13	1461	53916	231913	ENSG00000156261.12	ENCODEHT000231913	CCT8	ENCODEHT000231913	Known	ISM	Prefix	0.5	None	None	None	None
m54284U_191111_172039/54526906/ccs	PB_GM12878_R2	hg38_SIRV	chr15	43493153	43490407	-	4	1743	41052	231916	ENSG00000067369.13	ENCODEHT000231916	TP53BP1	ENCODEHT000231916	Known	ISM	Prefix	0.800000011920929	None	None	None	None
m54284U_191110_105540/159842853/ccs	PB_GM12878_R1	hg38_SIRV	chr2	9630969	9584268	-	6	1867	5450	19019	ENSG00000134308.13	ENST00000238081.7	YWHAQ	YWHAQ-201	Known	Known	None	0.25	None	None	None	None
m54284U_191111_172039/60950540/ccs	PB_GM12878_R2	hg38_SIRV	chr7	2242224	2234534	-	3	1384	20726	72960	ENSG00000122687.17	ENST00000242257.12	MRM2	MRM2-201	Known	Known	None	0.75	None	None	None	None
0edfe448-96ab-477e-a74b-0a7cc3a3159a	ONT_GM12878_R2	hg38_SIRV	chr5	1816182	1816045	+	1	189	14944	231897	ENSG00000145494.11	ENCODEHT000231897	NDUFS6	ENCODEHT000231897	Known	Genomic	None	0.25	None	None	None	None
5510649b-9834-4452-bbbe-aeff69c6ef37	ONT_GM12878_R2	hg38_SIRV	chr11	3828221	3827034	-	1	1177	30690	231391	ENSG00000177105.9	ENCODEHT000231391	RHOG	ENCODEHT000231391	Known	Genomic	None	0.30000001192092896	None	None	None	None
720530ec-d945-4812-b77f-ebe469ac81dd	ONT_GM12878_R2	hg38_SIRV	chr4	1241461	1211454	-	9	2242	12426	231840	ENSG00000159692.15	ENCODEHT000231840	CTBP1	ENCODEHT000231840	Known	ISM	Suffix	0.20000000298023224	None	None	None	None
m54284U_191111_172039/83427379/ccs	PB_GM12878_R2	hg38_SIRV	chr13	46182168	46125926	-	16	3631	37285	130397	ENSG00000136167.13	ENST00000323076.6	LCP1	LCP1-201	Known	Known	None	0.20000000298023224	None	None	None	None
m54284U_191110_105540/112461829/ccs	PB_GM12878_R1	hg38_SIRV	chr21	29073665	29061271	-	13	1499	53916	231913	ENSG00000156261.12	ENCODEHT000231913	CCT8	ENCODEHT000231913	Known	ISM	Prefix	0.5	None	None	None	None
de928f45-0115-49bc-a100-e8b6f009aa18	ONT_GM12878_R1	hg38_SIRV	chr16	1964628	1962163	-	6	917	42650	220576	ENSG00000140988.15	ENCODEHT000220576	RPS2	ENCODEHT000220576	Known	ISM	Suffix	0.25	None	None	None	None
m54284U_191110_105540/92013256/ccs	PB_GM12878_R1	hg38_SIRV	chr1	6393381	6264496	-	9	1196	237	1059	ENSG00000097021.19	ENST00000608083.5	ACOT7	ACOT7-210	Known	Known	None	0.20000000298023224	None	None	None	None
4ddf7dc3-a1b9-4ab1-8a80-99c05c41768e	ONT_GM12878_R2	hg38_SIRV	chr5	1816182	1816048	+	1	192	14944	231897	ENSG00000145494.11	ENCODEHT000231897	NDUFS6	ENCODEHT000231897	Known	Genomic	None	0.25	None	None	None	None
50713cfe-36e2-448a-8b3f-7a13a7118876	ONT_GM12878_R2	hg38_SIRV	chr11	3828229	3827036	-	1	1189	30690	231391	ENSG00000177105.9	ENCODEHT000231391	RHOG	ENCODEHT000231391	Known	Genomic	None	0.20000000298023224	None	None	None	None
m54284U_191110_105540/127796035/ccs	PB_GM12878_R1	hg38_SIRV	chr21	29073640	29061271	-	13	1474	53916	231913	ENSG00000156261.12	ENCODEHT000231913	CCT8	ENCODEHT000231913	Known	ISM	Prefix	0.5	None	None	None	None
m54284U_191111_172039/28904054/ccs	PB_GM12878_R2	hg38_SIRV	chr17	5439120	5432779	-	6	1132	45239	159033	ENSG00000108561.8	ENST00000225698.8	C1QBP	C1QBP-201	Known	Known	None	0.15000000596046448	None	None	None	None
m54284U_191110_105540/91029619/ccs	PB_GM12878_R1	hg38_SIRV	chr18	46098283	46084152	-	12	1844	48699	173036	ENSG00000152234.15	ENST00000398752.10	ATP5F1A	ATP5F1A-202	Known	Known	None	0.15000000596046448	None	None	None	None
9e477b2a-ef03-4e71-98f6-d7ead5dcbfaf	ONT_GM12878_R2	hg38_SIRV	chr11	3828225	3827038	-	1	1184	30690	231391	ENSG00000177105.9	ENCODEHT000231391	RHOG	ENCODEHT000231391	Known	Genomic	None	0.20000000298023224	None	None	None	None
3ec7d488-f5f1-4056-b9a5-d6ff3fd3098f	ONT_GM12878_R2	hg38_SIRV	chr5	1816185	1816029	+	1	170	14944	231897	ENSG00000145494.11	ENCODEHT000231897	NDUFS6	ENCODEHT000231897	Known	Genomic	None	0.15000000596046448	None	None	None	None
m54284U_191111_172039/83493555/ccs	PB_GM12878_R2	hg38_SIRV	chr13	46182168	46125926	-	16	3631	37285	130397	ENSG00000136167.13	ENST00000323076.6	LCP1	LCP1-201	Known	Known	None	0.20000000298023224	None	None	None	None
m54284U_191110_105540/129238530/ccs	PB_GM12878_R1	hg38_SIRV	chr21	29073619	29061271	-	13	1453	53916	231913	ENSG00000156261.12	ENCODEHT000231913	CCT8	ENCODEHT000231913	Known	ISM	Prefix	0.5	None	None	None	None
36d5a3bd-903b-4fda-bb17-93cc12827ab1	ONT_GM12878_R2	hg38_SIRV	chr4	1216323	1211455	-	5	1408	12426	231838	ENSG00000159692.15	ENCODEHT000231838	CTBP1	ENCODEHT000231838	Known	ISM	Suffix	0.20000000298023224	None	None	None	None
m54284U_191110_105540/159844288/ccs	PB_GM12878_R1	hg38_SIRV	chr2	9631015	9584268	-	6	1913	5450	19019	ENSG00000134308.13	ENST00000238081.7	YWHAQ	YWHAQ-201	Known	Known	None	0.25	None	None	None	None
a66d1dba-da4c-4822-8442-00f174f35a2b	ONT_GM12878_R2	hg38_SIRV	chr5	1816188	1816048	+	1	179	14944	231897	ENSG00000145494.11	ENCODEHT000231897	NDUFS6	ENCODEHT000231897	Known	Genomic	None	0.25	None	None	None	None
8f06a3be-9ba6-4a39-ba4a-7f7558ca2adb	ONT_GM12878_R1	hg38_SIRV	chr11	3828229	3827039	-	1	1186	30690	231391	ENSG00000177105.9	ENCODEHT000231391	RHOG	ENCODEHT000231391	Known	Genomic	None	0.15000000596046448	None	None	None	None
m54284U_191111_172039/83560932/ccs	PB_GM12878_R2	hg38_SIRV	chr13	46127061	46125936	-	1	1128	37284	228216	ENSG00000080618.14	ENCODEHT000228216	CPB2	ENCODEHT000228216	Known	ISM	None	0.20000000298023224	None	None	None	None
81ee6711-055e-459b-8545-b21d40738bbd	ONT_GM12878_R1	hg38_SIRV	chr16	1964626	1962163	-	6	909	42650	220576	ENSG00000140988.15	ENCODEHT000220576	RPS2	ENCODEHT000220576	Known	ISM	Suffix	0.25	None	None	None	None
m54284U_191110_105540/91161381/ccs	PB_GM12878_R1	hg38_SIRV	chr18	46098283	46084152	-	12	1844	48699	173036	ENSG00000152234.15	ENST00000398752.10	ATP5F1A	ATP5F1A-202	Known	Known	None	0.15000000596046448	None	None	None	None
c918c050-e3b7-4742-9f73-8437eaea1fb1	ONT_GM12878_R2	hg38_SIRV	chr4	1211604	1211468	-	1	135	12426	231819	ENSG00000159692.15	ENCODEHT000231819	CTBP1	ENCODEHT000231819	Known	Genomic	None	0.20000000298023224	None	None	None	None
m54284U_191110_105540/130024065/ccs	PB_GM12878_R1	hg38_SIRV	chr21	29073627	29061271	-	13	1461	53916	231913	ENSG00000156261.12	ENCODEHT000231913	CCT8	ENCODEHT000231913	Known	ISM	Prefix	0.5	None	None	None	None
m54284U_191111_172039/64881674/ccs	PB_GM12878_R2	hg38_SIRV	chr7	2242221	2234534	-	3	1349	20723	231204	ENSG00000002822.15	ENCODEHT000231204	MAD1L1	ENCODEHT000231204	Known	ISM	Prefix	0.75	None	None	None	None
m54284U_191111_172039/73730480/ccs	PB_GM12878_R2	hg38_SIRV	chr1	6349857	6264499	-	8	1057	237	231917	ENSG00000097021.19	ENCODEHT000231917	ACOT7	ENCODEHT000231917	Known	ISM	Suffix	0.15000000596046448	None	None	None	None
a9b96c52-dd91-4492-84b3-1104075c35ed	ONT_GM12878_R1	hg38_SIRV	chr15	43493147	43491697	-	4	444	41052	231916	ENSG00000067369.13	ENCODEHT000231916	TP53BP1	ENCODEHT000231916	Known	ISM	Prefix	0.3499999940395355	None	None	None	None
m54284U_191111_172039/29951115/ccs	PB_GM12878_R2	hg38_SIRV	chr17	5439158	5432779	-	6	1170	45239	159033	ENSG00000108561.8	ENST00000225698.8	C1QBP	C1QBP-201	Known	Known	None	0.15000000596046448	None	None	None	None
m54284U_191110_105540/136381084/ccs	PB_GM12878_R1	hg38_SIRV	chr21	29073627	29061271	-	13	1461	53916	231913	ENSG00000156261.12	ENCODEHT000231913	CCT8	ENCODEHT000231913	Known	ISM	Prefix	0.5	None	None	None	None
152b7e17-34e6-4186-91e5-4bbcecdcc1f3	ONT_GM12878_R2	hg38_SIRV	chr5	1816189	1816049	+	1	180	14944	231897	ENSG00000145494.11	ENCODEHT000231897	NDUFS6	ENCODEHT000231897	Known	Genomic	None	0.20000000298023224	None	None	None	None
dfb13761-59aa-4ae4-bfda-423f902e4396	ONT_GM12878_R2	hg38_SIRV	chr4	1241551	1211464	-	9	2272	12426	231829	ENSG00000159692.15	ENCODEHT000231829	CTBP1	ENCODEHT000231829	Known	ISM	Suffix	0.20000000298023224	None	None	None	None
m54284U_191111_172039/83755546/ccs	PB_GM12878_R2	hg38_SIRV	chr13	46182161	46125926	-	16	3617	37285	130397	ENSG00000136167.13	ENST00000323076.6	LCP1	LCP1-201	Known	Known	None	0.20000000298023224	None	None	None	None
3ae8546d-8764-46a5-9983-7abed6555adf	ONT_GM12878_R1	hg38_SIRV	chr16	1964628	1962163	-	6	911	42650	220576	ENSG00000140988.15	ENCODEHT000220576	RPS2	ENCODEHT000220576	Known	ISM	Suffix	0.25	None	None	None	None
m54284U_191110_105540/139461185/ccs	PB_GM12878_R1	hg38_SIRV	chr21	29073621	29061271	-	13	1455	53916	231913	ENSG00000156261.12	ENCODEHT000231913	CCT8	ENCODEHT000231913	Known	ISM	Prefix	0.5	None	None	None	None
m54284U_191110_105540/92670509/ccs	PB_GM12878_R1	hg38_SIRV	chr18	46098262	46084152	-	12	1823	48699	173036	ENSG00000152234.15	ENST00000398752.10	ATP5F1A	ATP5F1A-202	Known	Known	None	0.15000000596046448	None	None	None	None
16eb92e4-eb5d-4784-8206-8a6635923238	ONT_GM12878_R2	hg38_SIRV	chr5	1816190	1816049	+	1	185	14944	231897	ENSG00000145494.11	ENCODEHT000231897	NDUFS6	ENCODEHT000231897	Known	Genomic	None	0.20000000298023224	None	None	None	None
m54284U_191110_105540/160040157/ccs	PB_GM12878_R1	hg38_SIRV	chr2	9630987	9584268	-	6	1885	5450	19019	ENSG00000134308.13	ENST00000238081.7	YWHAQ	YWHAQ-201	Known	Known	None	0.25	None	None	None	None
m54284U_191111_172039/65079899/ccs	PB_GM12878_R2	hg38_SIRV	chr7	2242184	2234534	-	3	1344	20726	72960	ENSG00000122687.17	ENST00000242257.12	MRM2	MRM2-201	Known	Known	None	0.75	None	None	None	None
621f6afd-624c-432e-8e5a-a27cba90928c	ONT_GM12878_R1	hg38_SIRV	chr15	43493144	43492058	-	3	331	41052	231918	ENSG00000067369.13	ENCODEHT000231918	TP53BP1	ENCODEHT000231918	Known	ISM	Prefix	0.3499999940395355	None	None	None	None
a1a74c25-c59d-41f5-a4e9-85981185b894	ONT_GM12878_R2	hg38_SIRV	chr4	1211977	1211469	-	1	495	12426	231819	ENSG00000159692.15	ENCODEHT000231819	CTBP1	ENCODEHT000231819	Known	Genomic	None	0.20000000298023224	None	None	None	None
644f9b20-0010-4271-b3c0-0d666749adf6	ONT_GM12878_R2	hg38_SIRV	chr5	1816192	1816045	+	1	179	14944	231897	ENSG00000145494.11	ENCODEHT000231897	NDUFS6	ENCODEHT000231897	Known	Genomic	None	0.25	None	None	None	None
m54284U_191110_105540/142215719/ccs	PB_GM12878_R1	hg38_SIRV	chr21	29073623	29061271	-	13	1457	53916	231913	ENSG00000156261.12	ENCODEHT000231913	CCT8	ENCODEHT000231913	Known	ISM	Prefix	0.5	None	None	None	None
76bac1aa-247c-488b-a3f6-03cabd58fa0e	ONT_GM12878_R2	hg38_SIRV	chr1	6393327	6264505	-	9	1133	237	1059	ENSG00000097021.19	ENST00000608083.5	ACOT7	ACOT7-210	Known	Known	None	0.25	None	None	None	None
m54284U_191110_105540/94242480/ccs	PB_GM12878_R1	hg38_SIRV	chr18	46098289	46084152	-	12	1850	48699	173036	ENSG00000152234.15	ENST00000398752.10	ATP5F1A	ATP5F1A-202	Known	Known	None	0.15000000596046448	None	None	None	None
m54284U_191111_172039/84412107/ccs	PB_GM12878_R2	hg38_SIRV	chr13	46182168	46125926	-	16	3631	37285	130397	ENSG00000136167.13	ENST00000323076.6	LCP1	LCP1-201	Known	Known	None	0.20000000298023224	None	None	None	None
db9126cc-66c0-4f49-ab55-624aee08b1df	ONT_GM12878_R1	hg38_SIRV	chr16	1964628	1962163	-	6	911	42650	220576	ENSG00000140988.15	ENCODEHT000220576	RPS2	ENCODEHT000220576	Known	ISM	Suffix	0.25	None	None	None	None
52b60db6-c05b-4d2c-9548-9707137e7a81	ONT_GM12878_R1	hg38_SIRV	chr4	1211812	1211470	-	1	341	12426	231819	ENSG00000159692.15	ENCODEHT000231819	CTBP1	ENCODEHT000231819	Known	Genomic	None	0.25	None	None	None	None
4a4c8ed6-68e4-486d-9346-4770b1880b1b	ONT_GM12878_R1	hg38_SIRV	chr11	3840948	3827025	-	2	1231	30690	105580	ENSG00000177105.9	ENST00000351018.4	RHOG	RHOG-201	Known	Known	None	0.20000000298023224	None	None	None	None
m54284U_191111_172039/30083013/ccs	PB_GM12878_R2	hg38_SIRV	chr17	5439081	5432779	-	6	1093	45239	159033	ENSG00000108561.8	ENST00000225698.8	C1QBP	C1QBP-201	Known	Known	None	0.15000000596046448	None	None	None	None
c724b246-3d47-496d-b952-8a72db8e2f25	ONT_GM12878_R2	hg38_SIRV	chr5	1816202	1816048	+	1	172	14944	231897	ENSG00000145494.11	ENCODEHT000231897	NDUFS6	ENCODEHT000231897	Known	Genomic	None	0.25	None	None	None	None
m54284U_191110_105540/158926546/ccs	PB_GM12878_R1	hg38_SIRV	chr21	29073638	29061271	-	13	1472	53916	231913	ENSG00000156261.12	ENCODEHT000231913	CCT8	ENCODEHT000231913	Known	ISM	Prefix	0.5	None	None	None	None
m54284U_191111_172039/65866462/ccs	PB_GM12878_R2	hg38_SIRV	chr7	2242180	2234534	-	3	1308	20723	231204	ENSG00000002822.15	ENCODEHT000231204	MAD1L1	ENCODEHT000231204	Known	ISM	Prefix	0.75	None	None	None	None
284cfce7-30db-4cf7-979a-5a1b97148323	ONT_GM12878_R1	hg38_SIRV	chr5	1816210	1816047	+	1	163	14944	231897	ENSG00000145494.11	ENCODEHT000231897	NDUFS6	ENCODEHT000231897	Known	Genomic	None	0.25	None	None	None	None
m54284U_191110_105540/160105402/ccs	PB_GM12878_R1	hg38_SIRV	chr2	9631008	9584268	-	6	1906	5450	19019	ENSG00000134308.13	ENST00000238081.7	YWHAQ	YWHAQ-201	Known	Known	None	0.25	None	None	None	None
m54284U_191110_105540/165153538/ccs	PB_GM12878_R1	hg38_SIRV	chr21	29073623	29061271	-	13	1457	53916	231913	ENSG00000156261.12	ENCODEHT000231913	CCT8	ENCODEHT000231913	Known	ISM	Prefix	0.5	None	None	None	None
m54284U_191110_105540/95422615/ccs	PB_GM12878_R1	hg38_SIRV	chr18	46098263	46084152	-	12	1824	48699	173036	ENSG00000152234.15	ENST00000398752.10	ATP5F1A	ATP5F1A-202	Known	Known	None	0.15000000596046448	None	None	None	None
6f1081b7-e02e-4e47-8afd-0998bd66d63f	ONT_GM12878_R1	hg38_SIRV	chr5	1816212	1816039	+	1	153	14944	231897	ENSG00000145494.11	ENCODEHT000231897	NDUFS6	ENCODEHT000231897	Known	Genomic	None	0.3499999940395355	None	None	None	None
9d881edd-60d3-4e49-a153-f8e90c513d90	ONT_GM12878_R1	hg38_SIRV	chr11	3828229	3827040	-	1	1179	30690	231391	ENSG00000177105.9	ENCODEHT000231391	RHOG	ENCODEHT000231391	Known	Genomic	None	0.20000000298023224	None	None	None	None
a9e0da39-d0c1-4290-a938-def17b761e0d	ONT_GM12878_R1	hg38_SIRV	chr16	1964625	1962163	-	6	908	42650	220576	ENSG00000140988.15	ENCODEHT000220576	RPS2	ENCODEHT000220576	Known	ISM	Suffix	0.25	None	None	None	None
dfb3a9af-3036-43df-9600-70b69d94675f	ONT_GM12878_R2	hg38_SIRV	chr4	1249124	1211452	-	9	2421	12426	231919	ENSG00000159692.15	ENCODEHT000231919	CTBP1	ENCODEHT000231919	Known	NIC	None	0.25	None	None	None	None
m54284U_191111_172039/84412147/ccs	PB_GM12878_R2	hg38_SIRV	chr13	46182168	46125926	-	16	3631	37285	130397	ENSG00000136167.13	ENST00000323076.6	LCP1	LCP1-201	Known	Known	None	0.20000000298023224	None	None	None	None
m54284U_191111_172039/43846340/ccs	PB_GM12878_R2	hg38_SIRV	chr1	6327427	6264507	-	5	617	237	231282	ENSG00000097021.19	ENCODEHT000231282	ACOT7	ENCODEHT000231282	Known	ISM	Suffix	0.30000001192092896	None	None	None	None
m54284U_191111_172039/68420572/ccs	PB_GM12878_R2	hg38_SIRV	chr7	2242188	2234534	-	3	1305	20723	231204	ENSG00000002822.15	ENCODEHT000231204	MAD1L1	ENCODEHT000231204	Known	ISM	Prefix	0.75	None	None	None	None
m54284U_191110_105540/174065419/ccs	PB_GM12878_R1	hg38_SIRV	chr21	29073639	29061271	-	13	1473	53916	231913	ENSG00000156261.12	ENCODEHT000231913	CCT8	ENCODEHT000231913	Known	ISM	Prefix	0.5	None	None	None	None
m54284U_191111_172039/30212701/ccs	PB_GM12878_R2	hg38_SIRV	chr17	5439120	5432779	-	6	1132	45239	159033	ENSG00000108561.8	ENST00000225698.8	C1QBP	C1QBP-201	Known	Known	None	0.15000000596046448	None	None	None	None
m54284U_191111_172039/84609445/ccs	PB_GM12878_R2	hg38_SIRV	chr13	46126514	46125936	-	1	581	37284	228216	ENSG00000080618.14	ENCODEHT000228216	CPB2	ENCODEHT000228216	Known	ISM	None	0.20000000298023224	None	None	None	None
m54284U_191110_105540/102893310/ccs	PB_GM12878_R1	hg38_SIRV	chr15	43511081	43522710	+	5	1859	41053	231920	ENSG00000166963.12	ENCODEHT000231920	MAP1A	ENCODEHT000231920	Known	ISM	Prefix	0.699999988079071	None	None	None	None
m54284U_191110_105540/160107153/ccs	PB_GM12878_R1	hg38_SIRV	chr2	9630969	9584268	-	6	1867	5450	19019	ENSG00000134308.13	ENST00000238081.7	YWHAQ	YWHAQ-201	Known	Known	None	0.25	None	None	None	None
m54284U_191110_105540/96469312/ccs	PB_GM12878_R1	hg38_SIRV	chr18	46098275	46084152	-	12	1836	48699	173036	ENSG00000152234.15	ENST00000398752.10	ATP5F1A	ATP5F1A-202	Known	Known	None	0.15000000596046448	None	None	None	None
m54284U_191110_105540/174197223/ccs	PB_GM12878_R1	hg38_SIRV	chr21	29073691	29061271	-	13	1525	53916	231913	ENSG00000156261.12	ENCODEHT000231913	CCT8	ENCODEHT000231913	Known	ISM	Prefix	0.5	None	None	None	None
4269d484-7e74-4b70-807e-139830a32a7b	ONT_GM12878_R1	hg38_SIRV	chr16	1964628	1962163	-	6	911	42650	220576	ENSG00000140988.15	ENCODEHT000220576	RPS2	ENCODEHT000220576	Known	ISM	Suffix	0.25	None	None	None	None
ea07458d-077a-4957-bda8-58d6e1640705	ONT_GM12878_R1	hg38_SIRV	chr11	3840946	3827025	-	2	1235	30690	105580	ENSG00000177105.9	ENST00000351018.4	RHOG	RHOG-201	Known	Known	None	0.20000000298023224	None	None	None	None
c4553cd0-4f4d-4815-8c0e-84b5cc4c0933	ONT_GM12878_R2	hg38_SIRV	chr4	1212379	1211470	-	1	915	12426	231819	ENSG00000159692.15	ENCODEHT000231819	CTBP1	ENCODEHT000231819	Known	Genomic	None	0.25	None	None	None	None
m54284U_191110_105540/97782123/ccs	PB_GM12878_R1	hg38_SIRV	chr18	46098284	46084152	-	12	1845	48699	173036	ENSG00000152234.15	ENST00000398752.10	ATP5F1A	ATP5F1A-202	Known	Known	None	0.15000000596046448	None	None	None	None
m54284U_191111_172039/84673927/ccs	PB_GM12878_R2	hg38_SIRV	chr13	46182173	46125926	-	16	3636	37285	130397	ENSG00000136167.13	ENST00000323076.6	LCP1	LCP1-201	Known	Known	None	0.20000000298023224	None	None	None	None
58d14fe7-89b6-43df-a996-5fe5e5f7b7a1	ONT_GM12878_R1	hg38_SIRV	chr11	3828229	3827040	-	1	1185	30690	231391	ENSG00000177105.9	ENCODEHT000231391	RHOG	ENCODEHT000231391	Known	Genomic	None	0.20000000298023224	None	None	None	None
m54284U_191111_172039/30278477/ccs	PB_GM12878_R2	hg38_SIRV	chr17	5439136	5432779	-	6	1148	45239	159033	ENSG00000108561.8	ENST00000225698.8	C1QBP	C1QBP-201	Known	Known	None	0.15000000596046448	None	None	None	None
m54284U_191110_105540/175573631/ccs	PB_GM12878_R1	hg38_SIRV	chr21	29073638	29061271	-	13	1472	53916	231913	ENSG00000156261.12	ENCODEHT000231913	CCT8	ENCODEHT000231913	Known	ISM	Prefix	0.5	None	None	None	None
5430ad64-7a43-467b-8edb-91dc5c3248d3	ONT_GM12878_R1	hg38_SIRV	chr4	1211949	1211471	-	1	470	12426	231819	ENSG00000159692.15	ENCODEHT000231819	CTBP1	ENCODEHT000231819	Known	Genomic	None	0.30000001192092896	None	None	None	None
m54284U_191111_172039/74909467/ccs	PB_GM12878_R2	hg38_SIRV	chr7	2242190	2234534	-	3	1235	20723	231250	ENSG00000002822.15	ENCODEHT000231250	MAD1L1	ENCODEHT000231250	Known	NIC	None	0.75	None	None	None	None
625618b0-1866-4e2f-ae02-ef6287f78473	ONT_GM12878_R1	hg38_SIRV	chr11	3828051	3827040	-	1	1007	30690	231391	ENSG00000177105.9	ENCODEHT000231391	RHOG	ENCODEHT000231391	Known	Genomic	None	0.20000000298023224	None	None	None	None
m54284U_191111_172039/6751054/ccs	PB_GM12878_R2	hg38_SIRV	chr21	29073644	29061271	-	13	1478	53916	231913	ENSG00000156261.12	ENCODEHT000231913	CCT8	ENCODEHT000231913	Known	ISM	Prefix	0.5	None	None	None	None
m54284U_191110_105540/160695351/ccs	PB_GM12878_R1	hg38_SIRV	chr2	9630969	9584268	-	6	1867	5450	19019	ENSG00000134308.13	ENST00000238081.7	YWHAQ	YWHAQ-201	Known	Known	None	0.25	None	None	None	None
m54284U_191111_172039/9242031/ccs	PB_GM12878_R2	hg38_SIRV	chr1	6349816	6264515	-	8	1004	237	231270	ENSG00000097021.19	ENCODEHT000231270	ACOT7	ENCODEHT000231270	Known	ISM	Suffix	0.5	None	None	None	None
7007004f-2a21-4902-8f6b-c104fa78e03d	ONT_GM12878_R1	hg38_SIRV	chr16	1964628	1962163	-	6	911	42650	220576	ENSG00000140988.15	ENCODEHT000220576	RPS2	ENCODEHT000220576	Known	ISM	Suffix	0.25	None	None	None	None
4cc7beb2-109c-4dcc-bd41-814fe6bbb5a8	ONT_GM12878_R1	hg38_SIRV	chr5	1829846	1830237	+	1	392	62740	231921	ENCODEHG000062740	ENCODEHT000231921	ENCODEHG000062740	ENCODEHT000231921	Intergenic	Intergenic	None	0.3499999940395355	None	None	None	None
m54284U_191111_172039/84740516/ccs	PB_GM12878_R2	hg38_SIRV	chr13	46182173	46125926	-	16	3636	37285	130397	ENSG00000136167.13	ENST00000323076.6	LCP1	LCP1-201	Known	Known	None	0.20000000298023224	None	None	None	None
m54284U_191110_105540/99813137/ccs	PB_GM12878_R1	hg38_SIRV	chr18	46098283	46084152	-	12	1844	48699	173036	ENSG00000152234.15	ENST00000398752.10	ATP5F1A	ATP5F1A-202	Known	Known	None	0.15000000596046448	None	None	None	None
cb0d093f-badc-4a28-81f1-68ecb7f909c5	ONT_GM12878_R1	hg38_SIRV	chr4	1249134	1211468	-	10	2453	12426	231824	ENSG00000159692.15	ENCODEHT000231824	CTBP1	ENCODEHT000231824	Known	NIC	None	0.30000001192092896	None	None	None	None
7178cef9-0e62-4226-ac21-6480e64e9380	ONT_GM12878_R1	hg38_SIRV	chr11	3827770	3827040	-	1	736	30690	231391	ENSG00000177105.9	ENCODEHT000231391	RHOG	ENCODEHT000231391	Known	Genomic	None	0.20000000298023224	None	None	None	None
m54284U_191111_172039/8390543/ccs	PB_GM12878_R2	hg38_SIRV	chr21	29073625	29061271	-	13	1459	53916	231913	ENSG00000156261.12	ENCODEHT000231913	CCT8	ENCODEHT000231913	Known	ISM	Prefix	0.5	None	None	None	None
m54284U_191111_172039/75499313/ccs	PB_GM12878_R2	hg38_SIRV	chr7	2242205	2234534	-	3	1365	20726	72960	ENSG00000122687.17	ENST00000242257.12	MRM2	MRM2-201	Known	Known	None	0.75	None	None	None	None
m54284U_191111_172039/30540301/ccs	PB_GM12878_R2	hg38_SIRV	chr17	5439125	5432779	-	6	1137	45239	159033	ENSG00000108561.8	ENST00000225698.8	C1QBP	C1QBP-201	Known	Known	None	0.15000000596046448	None	None	None	None
fa817237-7373-434f-9e6e-94629eb41f9d	ONT_GM12878_R1	hg38_SIRV	chr15	43534797	43533474	-	1	1318	41054	231922	ENSG00000168781.22	ENCODEHT000231922	PPIP5K1	ENCODEHT000231922	Known	Genomic	None	0.15000000596046448	None	None	None	None
m54284U_191111_172039/84935354/ccs	PB_GM12878_R2	hg38_SIRV	chr13	46182177	46125926	-	16	3640	37285	130397	ENSG00000136167.13	ENST00000323076.6	LCP1	LCP1-201	Known	Known	None	0.20000000298023224	None	None	None	None
m54284U_191110_105540/101320828/ccs	PB_GM12878_R1	hg38_SIRV	chr18	46098262	46084152	-	12	1823	48699	173036	ENSG00000152234.15	ENST00000398752.10	ATP5F1A	ATP5F1A-202	Known	Known	None	0.15000000596046448	None	None	None	None
945c5081-6c9a-48b1-b02c-57825c379b41	ONT_GM12878_R1	hg38_SIRV	chr16	1964628	1962163	-	6	911	42650	220576	ENSG00000140988.15	ENCODEHT000220576	RPS2	ENCODEHT000220576	Known	ISM	Suffix	0.25	None	None	None	None
m54284U_191111_172039/9634060/ccs	PB_GM12878_R2	hg38_SIRV	chr21	29073629	29061271	-	13	1463	53916	231913	ENSG00000156261.12	ENCODEHT000231913	CCT8	ENCODEHT000231913	Known	ISM	Prefix	0.5	None	None	None	None
m54284U_191110_105540/19663447/ccs	PB_GM12878_R1	hg38_SIRV	chr4	1212251	1211472	-	1	778	12426	231819	ENSG00000159692.15	ENCODEHT000231819	CTBP1	ENCODEHT000231819	Known	Genomic	None	0.30000001192092896	None	None	None	None
m54284U_191110_105540/41681520/ccs	PB_GM12878_R1	hg38_SIRV	chr4	1212038	1211472	-	1	565	12426	231819	ENSG00000159692.15	ENCODEHT000231819	CTBP1	ENCODEHT000231819	Known	Genomic	None	0.30000001192092896	None	None	None	None
m54284U_191110_105540/161548462/ccs	PB_GM12878_R1	hg38_SIRV	chr2	9630971	9584268	-	6	1869	5450	19019	ENSG00000134308.13	ENST00000238081.7	YWHAQ	YWHAQ-201	Known	Known	None	0.25	None	None	None	None
fdc38da6-a412-405d-bb1e-aa93e3f1b73d	ONT_GM12878_R2	hg38_SIRV	chr15	43534805	43533476	-	1	1325	41054	231922	ENSG00000168781.22	ENCODEHT000231922	PPIP5K1	ENCODEHT000231922	Known	Genomic	None	0.15000000596046448	None	None	None	None
m54284U_191111_172039/78382374/ccs	PB_GM12878_R2	hg38_SIRV	chr7	2242209	2234534	-	3	1369	20726	72960	ENSG00000122687.17	ENST00000242257.12	MRM2	MRM2-201	Known	Known	None	0.75	None	None	None	None
m54284U_191111_172039/21498284/ccs	PB_GM12878_R2	hg38_SIRV	chr21	29073623	29061271	-	13	1457	53916	231913	ENSG00000156261.12	ENCODEHT000231913	CCT8	ENCODEHT000231913	Known	ISM	Prefix	0.5	None	None	None	None
4f3f49a3-b66f-43a7-9408-f7040ff035fb	ONT_GM12878_R1	hg38_SIRV	chr11	3840947	3827025	-	2	1236	30690	105580	ENSG00000177105.9	ENST00000351018.4	RHOG	RHOG-201	Known	Known	None	0.20000000298023224	None	None	None	None
m54284U_191110_105540/102433038/ccs	PB_GM12878_R1	hg38_SIRV	chr18	46098290	46084152	-	12	1851	48699	173036	ENSG00000152234.15	ENST00000398752.10	ATP5F1A	ATP5F1A-202	Known	Known	None	0.15000000596046448	None	None	None	None
m54284U_191110_105540/146015546/ccs	PB_GM12878_R1	hg38_SIRV	chr4	1212321	1211472	-	1	848	12426	231819	ENSG00000159692.15	ENCODEHT000231819	CTBP1	ENCODEHT000231819	Known	Genomic	None	0.30000001192092896	None	None	None	None
m54284U_191110_105540/134939257/ccs	PB_GM12878_R1	hg38_SIRV	chr1	6273348	6275716	+	1	2369	62741	231923	ENCODEHG000062741	ENCODEHT000231923	ENCODEHG000062741	ENCODEHT000231923	Antisense	Antisense	None	1.0	None	None	None	None
m54284U_191111_172039/85460211/ccs	PB_GM12878_R2	hg38_SIRV	chr13	46182155	46125926	-	16	3618	37285	130397	ENSG00000136167.13	ENST00000323076.6	LCP1	LCP1-201	Known	Known	None	0.20000000298023224	None	None	None	None
ef00651b-5032-4bb5-8f47-a8b9847959d2	ONT_GM12878_R2	hg38_SIRV	chr15	43533684	43533476	-	1	204	41054	231922	ENSG00000168781.22	ENCODEHT000231922	PPIP5K1	ENCODEHT000231922	Known	Genomic	None	0.15000000596046448	None	None	None	None
m54284U_191111_172039/30999697/ccs	PB_GM12878_R2	hg38_SIRV	chr17	5439087	5432779	-	6	1099	45239	159033	ENSG00000108561.8	ENST00000225698.8	C1QBP	C1QBP-201	Known	Known	None	0.15000000596046448	None	None	None	None
m54284U_191111_172039/24250720/ccs	PB_GM12878_R2	hg38_SIRV	chr21	29073630	29061271	-	13	1464	53916	231913	ENSG00000156261.12	ENCODEHT000231913	CCT8	ENCODEHT000231913	Known	ISM	Prefix	0.5	None	None	None	None
a10503e9-68b8-428c-946b-adf83aacf87b	ONT_GM12878_R1	hg38_SIRV	chr16	1964628	1962078	-	6	915	42650	220589	ENSG00000140988.15	ENCODEHT000220589	RPS2	ENCODEHT000220589	Known	ISM	Prefix	0.25	None	None	None	None
m54284U_191111_172039/17171625/ccs	PB_GM12878_R2	hg38_SIRV	chr4	1212126	1211472	-	1	653	12426	231819	ENSG00000159692.15	ENCODEHT000231819	CTBP1	ENCODEHT000231819	Known	Genomic	None	0.30000001192092896	None	None	None	None
0d6d6c7c-c04d-47a2-a4b0-0cffc5254cd1	ONT_GM12878_R2	hg38_SIRV	chr15	43533777	43533476	-	1	303	41054	231922	ENSG00000168781.22	ENCODEHT000231922	PPIP5K1	ENCODEHT000231922	Known	Genomic	None	0.15000000596046448	None	None	None	None
m54284U_191111_172039/11600659/ccs	PB_GM12878_R2	hg38_SIRV	chr5	1984692	1986215	+	1	1524	62742	231924	ENCODEHG000062742	ENCODEHT000231924	ENCODEHG000062742	ENCODEHT000231924	Intergenic	Intergenic	None	0.75	None	None	None	None
m54284U_191111_172039/36832480/ccs	PB_GM12878_R2	hg38_SIRV	chr4	1212065	1211472	-	1	592	12426	231819	ENSG00000159692.15	ENCODEHT000231819	CTBP1	ENCODEHT000231819	Known	Genomic	None	0.30000001192092896	None	None	None	None
m54284U_191111_172039/82313638/ccs	PB_GM12878_R2	hg38_SIRV	chr7	2242188	2234534	-	3	1348	20726	72960	ENSG00000122687.17	ENST00000242257.12	MRM2	MRM2-201	Known	Known	None	0.75	None	None	None	None
m54284U_191111_172039/86049993/ccs	PB_GM12878_R2	hg38_SIRV	chr13	46182173	46125926	-	16	3636	37285	130397	ENSG00000136167.13	ENST00000323076.6	LCP1	LCP1-201	Known	Known	None	0.20000000298023224	None	None	None	None
m54284U_191110_105540/102761221/ccs	PB_GM12878_R1	hg38_SIRV	chr18	46098275	46084152	-	12	1836	48699	173036	ENSG00000152234.15	ENST00000398752.10	ATP5F1A	ATP5F1A-202	Known	Known	None	0.15000000596046448	None	None	None	None
m54284U_191111_172039/29624577/ccs	PB_GM12878_R2	hg38_SIRV	chr21	29073623	29061271	-	13	1457	53916	231913	ENSG00000156261.12	ENCODEHT000231913	CCT8	ENCODEHT000231913	Known	ISM	Prefix	0.5	None	None	None	None
m54284U_191111_172039/53086890/ccs	PB_GM12878_R2	hg38_SIRV	chr4	1212214	1211472	-	1	741	12426	231819	ENSG00000159692.15	ENCODEHT000231819	CTBP1	ENCODEHT000231819	Known	Genomic	None	0.30000001192092896	None	None	None	None
m54284U_191110_105540/161744209/ccs	PB_GM12878_R1	hg38_SIRV	chr2	9631018	9584268	-	6	1916	5450	19019	ENSG00000134308.13	ENST00000238081.7	YWHAQ	YWHAQ-201	Known	Known	None	0.25	None	None	None	None
e1c57ad0-4662-4f63-8a2e-e718c6511660	ONT_GM12878_R1	hg38_SIRV	chr11	3840942	3827025	-	2	1231	30690	105580	ENSG00000177105.9	ENST00000351018.4	RHOG	RHOG-201	Known	Known	None	0.20000000298023224	None	None	None	None
m54284U_191111_172039/31261677/ccs	PB_GM12878_R2	hg38_SIRV	chr17	5439158	5432779	-	6	1170	45239	159033	ENSG00000108561.8	ENST00000225698.8	C1QBP	C1QBP-201	Known	Known	None	0.15000000596046448	None	None	None	None
3a8e7ff9-ab3d-46c9-98a2-2fc4c361b26a	ONT_GM12878_R1	hg38_SIRV	chr16	1964616	1962163	-	6	899	42650	220576	ENSG00000140988.15	ENCODEHT000220576	RPS2	ENCODEHT000220576	Known	ISM	Suffix	0.25	None	None	None	None
m54284U_191111_172039/75891385/ccs	PB_GM12878_R2	hg38_SIRV	chr4	1212065	1211472	-	1	592	12426	231819	ENSG00000159692.15	ENCODEHT000231819	CTBP1	ENCODEHT000231819	Known	Genomic	None	0.30000001192092896	None	None	None	None
0d82fc87-b7ee-475f-9112-8ac84e3639e1	ONT_GM12878_R1	hg38_SIRV	chr15	43577681	43533476	-	17	4060	41054	231925	ENSG00000168781.22	ENCODEHT000231925	PPIP5K1	ENCODEHT000231925	Known	ISM	Suffix	0.20000000298023224	None	None	None	None
m54284U_191111_172039/86442141/ccs	PB_GM12878_R2	hg38_SIRV	chr13	46182170	46125926	-	16	3633	37285	130397	ENSG00000136167.13	ENST00000323076.6	LCP1	LCP1-201	Known	Known	None	0.20000000298023224	None	None	None	None
m54284U_191111_172039/83101204/ccs	PB_GM12878_R2	hg38_SIRV	chr7	2242187	2234534	-	3	1232	20723	231250	ENSG00000002822.15	ENCODEHT000231250	MAD1L1	ENCODEHT000231250	Known	NIC	None	0.75	None	None	None	None
m54284U_191111_172039/32703579/ccs	PB_GM12878_R2	hg38_SIRV	chr21	29073636	29061271	-	13	1470	53916	231913	ENSG00000156261.12	ENCODEHT000231913	CCT8	ENCODEHT000231913	Known	ISM	Prefix	0.5	None	None	None	None
m54284U_191110_105540/102761333/ccs	PB_GM12878_R1	hg38_SIRV	chr18	46098296	46084152	-	12	1857	48699	173036	ENSG00000152234.15	ENST00000398752.10	ATP5F1A	ATP5F1A-202	Known	Known	None	0.15000000596046448	None	None	None	None
m54284U_191111_172039/115541784/ccs	PB_GM12878_R2	hg38_SIRV	chr4	1212065	1211472	-	1	592	12426	231819	ENSG00000159692.15	ENCODEHT000231819	CTBP1	ENCODEHT000231819	Known	Genomic	None	0.30000001192092896	None	None	None	None
569386b9-bf27-4633-a917-4b5b0db10781	ONT_GM12878_R1	hg38_SIRV	chr16	1964628	1962163	-	6	911	42650	220576	ENSG00000140988.15	ENCODEHT000220576	RPS2	ENCODEHT000220576	Known	ISM	Suffix	0.25	None	None	None	None
m54284U_191110_105540/161874169/ccs	PB_GM12878_R1	hg38_SIRV	chr2	9630973	9584268	-	6	1871	5450	19019	ENSG00000134308.13	ENST00000238081.7	YWHAQ	YWHAQ-201	Known	Known	None	0.25	None	None	None	None
2d0517e3-6344-4fab-a643-082369055e67	ONT_GM12878_R2	hg38_SIRV	chr11	3840945	3827025	-	2	1234	30690	105580	ENSG00000177105.9	ENST00000351018.4	RHOG	RHOG-201	Known	Known	None	0.20000000298023224	None	None	None	None
m54284U_191111_172039/31393023/ccs	PB_GM12878_R2	hg38_SIRV	chr17	5439077	5432779	-	6	1089	45239	159033	ENSG00000108561.8	ENST00000225698.8	C1QBP	C1QBP-201	Known	Known	None	0.15000000596046448	None	None	None	None
m54284U_191111_172039/36701800/ccs	PB_GM12878_R2	hg38_SIRV	chr21	29073623	29061271	-	13	1457	53916	231913	ENSG00000156261.12	ENCODEHT000231913	CCT8	ENCODEHT000231913	Known	ISM	Prefix	0.5	None	None	None	None
m54284U_191110_105540/104727916/ccs	PB_GM12878_R1	hg38_SIRV	chr18	46098283	46084152	-	12	1844	48699	173036	ENSG00000152234.15	ENST00000398752.10	ATP5F1A	ATP5F1A-202	Known	Known	None	0.15000000596046448	None	None	None	None
b04dd803-9d83-4b3d-a97f-feb24dd069cb	ONT_GM12878_R2	hg38_SIRV	chr1	6393376	6281164	-	8	929	237	231926	ENSG00000097021.19	ENCODEHT000231926	ACOT7	ENCODEHT000231926	Known	ISM	Prefix	0.10000000149011612	None	None	None	None
m54284U_191111_172039/122095630/ccs	PB_GM12878_R2	hg38_SIRV	chr4	1212073	1211472	-	1	600	12426	231819	ENSG00000159692.15	ENCODEHT000231819	CTBP1	ENCODEHT000231819	Known	Genomic	None	0.30000001192092896	None	None	None	None
69584032-22b0-45a9-8234-7e5690c22b75	ONT_GM12878_R2	hg38_SIRV	chr11	3827815	3827040	-	1	777	30690	231391	ENSG00000177105.9	ENCODEHT000231391	RHOG	ENCODEHT000231391	Known	Genomic	None	0.20000000298023224	None	None	None	None
m54284U_191111_172039/86705745/ccs	PB_GM12878_R2	hg38_SIRV	chr13	46182173	46125926	-	16	3636	37285	130397	ENSG00000136167.13	ENST00000323076.6	LCP1	LCP1-201	Known	Known	None	0.20000000298023224	None	None	None	None
m54284U_191111_172039/84281296/ccs	PB_GM12878_R2	hg38_SIRV	chr7	2242206	2234534	-	3	1334	20723	231204	ENSG00000002822.15	ENCODEHT000231204	MAD1L1	ENCODEHT000231204	Known	ISM	Prefix	0.75	None	None	None	None
m54284U_191111_172039/36898015/ccs	PB_GM12878_R2	hg38_SIRV	chr21	29073639	29061271	-	13	1473	53916	231913	ENSG00000156261.12	ENCODEHT000231913	CCT8	ENCODEHT000231913	Known	ISM	Prefix	0.5	None	None	None	None
75dd8f56-8f59-4db8-9a7a-4f0c38e2cef4	ONT_GM12878_R2	hg38_SIRV	chr15	43572876	43533476	-	8	2849	41054	231927	ENSG00000168781.22	ENCODEHT000231927	PPIP5K1	ENCODEHT000231927	Known	ISM	Suffix	0.20000000298023224	None	None	None	None
m54284U_191111_172039/122227066/ccs	PB_GM12878_R2	hg38_SIRV	chr4	1212126	1211472	-	1	653	12426	231819	ENSG00000159692.15	ENCODEHT000231819	CTBP1	ENCODEHT000231819	Known	Genomic	None	0.30000001192092896	None	None	None	None
m54284U_191110_105540/142672576/ccs	PB_GM12878_R1	hg38_SIRV	chr5	2057784	2056834	-	1	951	62743	231928	ENCODEHG000062743	ENCODEHT000231928	ENCODEHG000062743	ENCODEHT000231928	Intergenic	Intergenic	None	0.6000000238418579	None	None	None	None
37e1714c-d577-4a58-b577-b83b8c424ae8	ONT_GM12878_R1	hg38_SIRV	chr16	1964626	1962163	-	6	909	42650	220576	ENSG00000140988.15	ENCODEHT000220576	RPS2	ENCODEHT000220576	Known	ISM	Suffix	0.25	None	None	None	None
m54284U_191110_105540/105712194/ccs	PB_GM12878_R1	hg38_SIRV	chr18	46098305	46084152	-	12	1866	48699	173036	ENSG00000152234.15	ENST00000398752.10	ATP5F1A	ATP5F1A-202	Known	Known	None	0.15000000596046448	None	None	None	None
m54284U_191111_172039/39912649/ccs	PB_GM12878_R2	hg38_SIRV	chr21	29073599	29061281	-	13	3009	53916	231929	ENSG00000156261.12	ENCODEHT000231929	CCT8	ENCODEHT000231929	Known	ISM	Prefix	0.5	None	None	None	None
m54284U_191111_172039/132385416/ccs	PB_GM12878_R2	hg38_SIRV	chr4	1212065	1211472	-	1	592	12426	231819	ENSG00000159692.15	ENCODEHT000231819	CTBP1	ENCODEHT000231819	Known	Genomic	None	0.30000001192092896	None	None	None	None
m54284U_191111_172039/87294729/ccs	PB_GM12878_R2	hg38_SIRV	chr13	46182168	46125926	-	16	3631	37285	130397	ENSG00000136167.13	ENST00000323076.6	LCP1	LCP1-201	Known	Known	None	0.20000000298023224	None	None	None	None
m54284U_191111_172039/31588831/ccs	PB_GM12878_R2	hg38_SIRV	chr17	5439117	5432779	-	6	1129	45239	159033	ENSG00000108561.8	ENST00000225698.8	C1QBP	C1QBP-201	Known	Known	None	0.15000000596046448	None	None	None	None
m54284U_191110_105540/162203506/ccs	PB_GM12878_R1	hg38_SIRV	chr2	9630983	9584268	-	6	1881	5450	19019	ENSG00000134308.13	ENST00000238081.7	YWHAQ	YWHAQ-201	Known	Known	None	0.25	None	None	None	None
m54284U_191111_172039/88344806/ccs	PB_GM12878_R2	hg38_SIRV	chr7	2242198	2234534	-	3	1358	20726	72960	ENSG00000122687.17	ENST00000242257.12	MRM2	MRM2-201	Known	Known	None	0.75	None	None	None	None
m54284U_191111_172039/137625789/ccs	PB_GM12878_R2	hg38_SIRV	chr4	1212126	1211472	-	1	653	12426	231819	ENSG00000159692.15	ENCODEHT000231819	CTBP1	ENCODEHT000231819	Known	Genomic	None	0.30000001192092896	None	None	None	None
e940bae7-c30e-48ff-a7c9-e19f7c923e4c	ONT_GM12878_R2	hg38_SIRV	chr11	3840930	3827025	-	2	1212	30690	105580	ENSG00000177105.9	ENST00000351018.4	RHOG	RHOG-201	Known	Known	None	0.20000000298023224	None	None	None	None
m54284U_191110_105540/106562511/ccs	PB_GM12878_R1	hg38_SIRV	chr18	46098289	46084152	-	12	1850	48699	173036	ENSG00000152234.15	ENST00000398752.10	ATP5F1A	ATP5F1A-202	Known	Known	None	0.15000000596046448	None	None	None	None
1a0ce449-5a92-4a34-9f16-a1eebc5cb499	ONT_GM12878_R1	hg38_SIRV	chr16	1964628	1962163	-	6	911	42650	220576	ENSG00000140988.15	ENCODEHT000220576	RPS2	ENCODEHT000220576	Known	ISM	Suffix	0.25	None	None	None	None
m54284U_191111_172039/87623664/ccs	PB_GM12878_R2	hg38_SIRV	chr13	46182173	46125926	-	16	3636	37285	130397	ENSG00000136167.13	ENST00000323076.6	LCP1	LCP1-201	Known	Known	None	0.20000000298023224	None	None	None	None
7480c5d5-0568-4a5c-aa05-f2f189ca5d01	ONT_GM12878_R1	hg38_SIRV	chr4	1211875	1211472	-	1	402	12426	231819	ENSG00000159692.15	ENCODEHT000231819	CTBP1	ENCODEHT000231819	Known	Genomic	None	0.30000001192092896	None	None	None	None
1d8d23fe-fd8c-48b8-9e3f-fd01fe490eb8	ONT_GM12878_R2	hg38_SIRV	chr1	6393372	6281185	-	8	885	237	231926	ENSG00000097021.19	ENCODEHT000231926	ACOT7	ENCODEHT000231926	Known	ISM	Prefix	0.10000000149011612	None	None	None	None
d7ffcf18-e6ae-4cd7-9add-8007fab7ff19	ONT_GM12878_R2	hg38_SIRV	chr11	3828229	3827040	-	1	1172	30690	231391	ENSG00000177105.9	ENCODEHT000231391	RHOG	ENCODEHT000231391	Known	Genomic	None	0.20000000298023224	None	None	None	None
m54284U_191111_172039/40043441/ccs	PB_GM12878_R2	hg38_SIRV	chr21	29073627	29061271	-	13	1461	53916	231913	ENSG00000156261.12	ENCODEHT000231913	CCT8	ENCODEHT000231913	Known	ISM	Prefix	0.5	None	None	None	None
m54284U_191111_172039/88803539/ccs	PB_GM12878_R2	hg38_SIRV	chr7	2242184	2234534	-	4	2267	20726	72962	ENSG00000122687.17	ENST00000486040.1	MRM2	MRM2-205	Known	Known	None	0.75	None	None	None	None
m54284U_191110_105540/29361056/ccs	PB_GM12878_R1	hg38_SIRV	chr15	43535410	43533478	-	1	1934	41054	231922	ENSG00000168781.22	ENCODEHT000231922	PPIP5K1	ENCODEHT000231922	Known	Genomic	None	0.25	None	None	None	None
m54284U_191110_105540/108331803/ccs	PB_GM12878_R1	hg38_SIRV	chr18	46098296	46084152	-	12	1857	48699	173036	ENSG00000152234.15	ENST00000398752.10	ATP5F1A	ATP5F1A-202	Known	Known	None	0.15000000596046448	None	None	None	None
m54284U_191111_172039/31721410/ccs	PB_GM12878_R2	hg38_SIRV	chr17	5439154	5432779	-	6	1166	45239	159033	ENSG00000108561.8	ENST00000225698.8	C1QBP	C1QBP-201	Known	Known	None	0.15000000596046448	None	None	None	None
26d698a3-74dd-4b4b-b8cf-5b48c32b39a2	ONT_GM12878_R1	hg38_SIRV	chr16	1964627	1962163	-	6	898	42650	220576	ENSG00000140988.15	ENCODEHT000220576	RPS2	ENCODEHT000220576	Known	ISM	Suffix	0.25	None	None	None	None
8b5b5f05-fcf3-4a77-9896-510e09e0b15c	ONT_GM12878_R2	hg38_SIRV	chr11	3828229	3827040	-	1	1179	30690	231391	ENSG00000177105.9	ENCODEHT000231391	RHOG	ENCODEHT000231391	Known	Genomic	None	0.20000000298023224	None	None	None	None
m54284U_191111_172039/42402944/ccs	PB_GM12878_R2	hg38_SIRV	chr21	29073645	29061271	-	13	1479	53916	231913	ENSG00000156261.12	ENCODEHT000231913	CCT8	ENCODEHT000231913	Known	ISM	Prefix	0.5	None	None	None	None
m54284U_191110_105540/162662886/ccs	PB_GM12878_R1	hg38_SIRV	chr2	9631015	9584268	-	6	1913	5450	19019	ENSG00000134308.13	ENST00000238081.7	YWHAQ	YWHAQ-201	Known	Known	None	0.25	None	None	None	None
m54284U_191110_105540/39454089/ccs	PB_GM12878_R1	hg38_SIRV	chr15	43534951	43533478	-	1	1475	41054	231922	ENSG00000168781.22	ENCODEHT000231922	PPIP5K1	ENCODEHT000231922	Known	Genomic	None	0.25	None	None	None	None
b3ec68b4-ce9c-4ae4-a992-0b4d1ae95a94	ONT_GM12878_R1	hg38_SIRV	chr4	1211799	1211472	-	1	326	12426	231819	ENSG00000159692.15	ENCODEHT000231819	CTBP1	ENCODEHT000231819	Known	Genomic	None	0.30000001192092896	None	None	None	None
m54284U_191111_172039/87623871/ccs	PB_GM12878_R2	hg38_SIRV	chr13	46182168	46125926	-	16	3631	37285	130397	ENSG00000136167.13	ENST00000323076.6	LCP1	LCP1-201	Known	Known	None	0.20000000298023224	None	None	None	None
m54284U_191111_172039/45285729/ccs	PB_GM12878_R2	hg38_SIRV	chr21	29073644	29061271	-	13	1478	53916	231913	ENSG00000156261.12	ENCODEHT000231913	CCT8	ENCODEHT000231913	Known	ISM	Prefix	0.5	None	None	None	None
m54284U_191110_105540/61735679/ccs	PB_GM12878_R1	hg38_SIRV	chr15	43534951	43533478	-	1	1475	41054	231922	ENSG00000168781.22	ENCODEHT000231922	PPIP5K1	ENCODEHT000231922	Known	Genomic	None	0.25	None	None	None	None
m54284U_191110_105540/51578624/ccs	PB_GM12878_R1	hg38_SIRV	chr5	2608157	2609073	+	1	917	62744	231930	ENCODEHG000062744	ENCODEHT000231930	ENCODEHG000062744	ENCODEHT000231930	Intergenic	Intergenic	None	0.949999988079071	None	None	None	None
m54284U_191110_105540/108594321/ccs	PB_GM12878_R1	hg38_SIRV	chr18	46098283	46084152	-	12	1844	48699	173036	ENSG00000152234.15	ENST00000398752.10	ATP5F1A	ATP5F1A-202	Known	Known	None	0.15000000596046448	None	None	None	None
62c5c133-95ba-461c-be1d-781b32fcd3db	ONT_GM12878_R1	hg38_SIRV	chr16	1964626	1962163	-	6	901	42650	220576	ENSG00000140988.15	ENCODEHT000220576	RPS2	ENCODEHT000220576	Known	ISM	Suffix	0.25	None	None	None	None
m54284U_191111_172039/90835113/ccs	PB_GM12878_R2	hg38_SIRV	chr7	2242206	2234534	-	3	1334	20723	231204	ENSG00000002822.15	ENCODEHT000231204	MAD1L1	ENCODEHT000231204	Known	ISM	Prefix	0.75	None	None	None	None
m54284U_191110_105540/88213897/ccs	PB_GM12878_R1	hg38_SIRV	chr15	43534951	43533478	-	1	1475	41054	231922	ENSG00000168781.22	ENCODEHT000231922	PPIP5K1	ENCODEHT000231922	Known	Genomic	None	0.25	None	None	None	None
m54284U_191111_172039/87819367/ccs	PB_GM12878_R2	hg38_SIRV	chr13	46144477	46125932	-	6	2315	37285	228219	ENSG00000136167.13	ENCODEHT000228219	LCP1	ENCODEHT000228219	Known	ISM	Suffix	0.20000000298023224	None	None	None	None
m54284U_191111_172039/31721506/ccs	PB_GM12878_R2	hg38_SIRV	chr17	5439115	5432779	-	6	1127	45239	159033	ENSG00000108561.8	ENST00000225698.8	C1QBP	C1QBP-201	Known	Known	None	0.15000000596046448	None	None	None	None
m54284U_191111_172039/53936445/ccs	PB_GM12878_R2	hg38_SIRV	chr21	29073630	29061271	-	13	1464	53916	231913	ENSG00000156261.12	ENCODEHT000231913	CCT8	ENCODEHT000231913	Known	ISM	Prefix	0.5	None	None	None	None
03b1c542-14b3-4393-8f87-2d1f6dbd60db	ONT_GM12878_R2	hg38_SIRV	chr4	1241408	1211458	-	9	2184	12426	231840	ENSG00000159692.15	ENCODEHT000231840	CTBP1	ENCODEHT000231840	Known	ISM	Suffix	0.30000001192092896	None	None	None	None
m54284U_191111_172039/18940750/ccs	PB_GM12878_R2	hg38_SIRV	chr1	6287718	6289131	+	1	1414	62745	231931	ENCODEHG000062745	ENCODEHT000231931	ENCODEHG000062745	ENCODEHT000231931	Antisense	Antisense	None	0.05000000074505806	None	None	None	None
m54284U_191110_105540/91293725/ccs	PB_GM12878_R1	hg38_SIRV	chr15	43534807	43533478	-	1	1331	41054	231922	ENSG00000168781.22	ENCODEHT000231922	PPIP5K1	ENCODEHT000231922	Known	Genomic	None	0.25	None	None	None	None
m54284U_191110_105540/163513915/ccs	PB_GM12878_R1	hg38_SIRV	chr2	9630997	9584268	-	6	1895	5450	19019	ENSG00000134308.13	ENST00000238081.7	YWHAQ	YWHAQ-201	Known	Known	None	0.25	None	None	None	None
161395c6-6008-4416-aee3-0768485bbbb5	ONT_GM12878_R2	hg38_SIRV	chr11	3840942	3827025	-	2	1208	30690	105580	ENSG00000177105.9	ENST00000351018.4	RHOG	RHOG-201	Known	Known	None	0.20000000298023224	None	None	None	None
m54284U_191110_105540/109054752/ccs	PB_GM12878_R1	hg38_SIRV	chr18	46098289	46084152	-	12	1850	48699	173036	ENSG00000152234.15	ENST00000398752.10	ATP5F1A	ATP5F1A-202	Known	Known	None	0.15000000596046448	None	None	None	None
m54284U_191111_172039/14353858/ccs	PB_GM12878_R2	hg38_SIRV	chr4	1212251	1211473	-	1	777	12426	231819	ENSG00000159692.15	ENCODEHT000231819	CTBP1	ENCODEHT000231819	Known	Genomic	None	0.30000001192092896	None	None	None	None
bc45f45e-e4e2-4052-afae-bb1d67105de6	ONT_GM12878_R1	hg38_SIRV	chr16	1964599	1962163	-	6	882	42650	220576	ENSG00000140988.15	ENCODEHT000220576	RPS2	ENCODEHT000220576	Known	ISM	Suffix	0.25	None	None	None	None
m54284U_191111_172039/54985403/ccs	PB_GM12878_R2	hg38_SIRV	chr21	29073644	29061271	-	13	1478	53916	231913	ENSG00000156261.12	ENCODEHT000231913	CCT8	ENCODEHT000231913	Known	ISM	Prefix	0.5	None	None	None	None
m54284U_191111_172039/91097514/ccs	PB_GM12878_R2	hg38_SIRV	chr7	2242228	2234534	-	3	1388	20726	72960	ENSG00000122687.17	ENST00000242257.12	MRM2	MRM2-201	Known	Known	None	0.75	None	None	None	None
m54284U_191111_172039/87820926/ccs	PB_GM12878_R2	hg38_SIRV	chr13	46182195	46125926	-	16	3658	37285	130397	ENSG00000136167.13	ENST00000323076.6	LCP1	LCP1-201	Known	Known	None	0.20000000298023224	None	None	None	None
m54284U_191111_172039/52953713/ccs	PB_GM12878_R2	hg38_SIRV	chr4	1212077	1211473	-	1	603	12426	231819	ENSG00000159692.15	ENCODEHT000231819	CTBP1	ENCODEHT000231819	Known	Genomic	None	0.30000001192092896	None	None	None	None
m54284U_191111_172039/55642753/ccs	PB_GM12878_R2	hg38_SIRV	chr21	29073640	29061271	-	13	1474	53916	231913	ENSG00000156261.12	ENCODEHT000231913	CCT8	ENCODEHT000231913	Known	ISM	Prefix	0.5	None	None	None	None
m54284U_191110_105540/109250467/ccs	PB_GM12878_R1	hg38_SIRV	chr18	46098283	46084152	-	12	1844	48699	173036	ENSG00000152234.15	ENST00000398752.10	ATP5F1A	ATP5F1A-202	Known	Known	None	0.15000000596046448	None	None	None	None
m54284U_191110_105540/112396156/ccs	PB_GM12878_R1	hg38_SIRV	chr15	43534958	43533478	-	1	1482	41054	231922	ENSG00000168781.22	ENCODEHT000231922	PPIP5K1	ENCODEHT000231922	Known	Genomic	None	0.25	None	None	None	None
m54284U_191110_105540/4196330/ccs	PB_GM12878_R1	hg38_SIRV	chr4	1212065	1211474	-	1	590	12426	231819	ENSG00000159692.15	ENCODEHT000231819	CTBP1	ENCODEHT000231819	Known	Genomic	None	0.30000001192092896	None	None	None	None
m54284U_191111_172039/32049542/ccs	PB_GM12878_R2	hg38_SIRV	chr17	5439103	5432779	-	6	1115	45239	159033	ENSG00000108561.8	ENST00000225698.8	C1QBP	C1QBP-201	Known	Known	None	0.15000000596046448	None	None	None	None
30769224-f440-4035-b006-516f0a8cd56e	ONT_GM12878_R2	hg38_SIRV	chr11	3840950	3827025	-	2	1239	30690	105580	ENSG00000177105.9	ENST00000351018.4	RHOG	RHOG-201	Known	Known	None	0.20000000298023224	None	None	None	None
m54284U_191111_172039/61932219/ccs	PB_GM12878_R2	hg38_SIRV	chr21	29073643	29061281	-	13	1471	53916	231932	ENSG00000156261.12	ENCODEHT000231932	CCT8	ENCODEHT000231932	Known	ISM	Prefix	0.5	None	None	None	None
m54284U_191111_172039/161415367/ccs	PB_GM12878_R2	hg38_SIRV	chr4	1212077	1211475	-	1	601	12426	231819	ENSG00000159692.15	ENCODEHT000231819	CTBP1	ENCODEHT000231819	Known	Genomic	None	0.25	None	None	None	None
8a2e7f08-feac-4045-8774-ae067d717337	ONT_GM12878_R1	hg38_SIRV	chr16	1964624	1962163	-	6	907	42650	220576	ENSG00000140988.15	ENCODEHT000220576	RPS2	ENCODEHT000220576	Known	ISM	Suffix	0.25	None	None	None	None
m54284U_191111_172039/88080683/ccs	PB_GM12878_R2	hg38_SIRV	chr13	46182168	46125926	-	16	3631	37285	130397	ENSG00000136167.13	ENST00000323076.6	LCP1	LCP1-201	Known	Known	None	0.20000000298023224	None	None	None	None
m54284U_191110_105540/110102302/ccs	PB_GM12878_R1	hg38_SIRV	chr18	46098276	46084152	-	12	1837	48699	173036	ENSG00000152234.15	ENST00000398752.10	ATP5F1A	ATP5F1A-202	Known	Known	None	0.15000000596046448	None	None	None	None
m54284U_191111_172039/156830455/ccs	PB_GM12878_R2	hg38_SIRV	chr5	2839760	2839331	-	1	430	62746	231933	ENCODEHG000062746	ENCODEHT000231933	ENCODEHG000062746	ENCODEHT000231933	Intergenic	Intergenic	None	0.10000000149011612	None	None	None	None
m54284U_191110_105540/163580233/ccs	PB_GM12878_R1	hg38_SIRV	chr2	9631032	9584268	-	6	1930	5450	19019	ENSG00000134308.13	ENST00000238081.7	YWHAQ	YWHAQ-201	Known	Known	None	0.25	None	None	None	None
m54284U_191111_172039/91882370/ccs	PB_GM12878_R2	hg38_SIRV	chr7	2242185	2234534	-	4	2239	20723	231237	ENSG00000002822.15	ENCODEHT000231237	MAD1L1	ENCODEHT000231237	Known	NIC	None	0.75	None	None	None	None
30c0d85b-c259-4916-9e5b-4f51c3acfe25	ONT_GM12878_R2	hg38_SIRV	chr4	1211783	1211475	-	1	307	12426	231819	ENSG00000159692.15	ENCODEHT000231819	CTBP1	ENCODEHT000231819	Known	Genomic	None	0.25	None	None	None	None
m54284U_191110_105540/167446086/ccs	PB_GM12878_R1	hg38_SIRV	chr15	43535034	43533478	-	1	1558	41054	231922	ENSG00000168781.22	ENCODEHT000231922	PPIP5K1	ENCODEHT000231922	Known	Genomic	None	0.25	None	None	None	None
m54284U_191111_172039/32245216/ccs	PB_GM12878_R2	hg38_SIRV	chr17	5439108	5432779	-	6	1120	45239	159033	ENSG00000108561.8	ENST00000225698.8	C1QBP	C1QBP-201	Known	Known	None	0.15000000596046448	None	None	None	None
48eb5b98-0403-4256-868f-f37736745bc3	ONT_GM12878_R2	hg38_SIRV	chr4	1212010	1211475	-	1	519	12426	231819	ENSG00000159692.15	ENCODEHT000231819	CTBP1	ENCODEHT000231819	Known	Genomic	None	0.25	None	None	None	None
m54284U_191111_172039/88081574/ccs	PB_GM12878_R2	hg38_SIRV	chr13	46182168	46125926	-	16	3631	37285	130397	ENSG00000136167.13	ENST00000323076.6	LCP1	LCP1-201	Known	Known	None	0.20000000298023224	None	None	None	None
m54284U_191110_105540/167576682/ccs	PB_GM12878_R1	hg38_SIRV	chr15	43534649	43533478	-	1	1173	41054	231922	ENSG00000168781.22	ENCODEHT000231922	PPIP5K1	ENCODEHT000231922	Known	Genomic	None	0.25	None	None	None	None
m54284U_191110_105540/110493965/ccs	PB_GM12878_R1	hg38_SIRV	chr18	46098283	46084152	-	12	1844	48699	173036	ENSG00000152234.15	ENST00000398752.10	ATP5F1A	ATP5F1A-202	Known	Known	None	0.15000000596046448	None	None	None	None
52ffbae3-f744-4d54-a9bc-d642438c727e	ONT_GM12878_R2	hg38_SIRV	chr11	3840942	3827025	-	2	1209	30690	105580	ENSG00000177105.9	ENST00000351018.4	RHOG	RHOG-201	Known	Known	None	0.20000000298023224	None	None	None	None
2e91d0f3-bc43-4839-8d36-0badb55e46c6	ONT_GM12878_R1	hg38_SIRV	chr16	1964626	1962163	-	6	909	42650	220576	ENSG00000140988.15	ENCODEHT000220576	RPS2	ENCODEHT000220576	Known	ISM	Suffix	0.25	None	None	None	None
m54284U_191111_172039/95094325/ccs	PB_GM12878_R2	hg38_SIRV	chr7	2242187	2234534	-	3	1232	20723	231250	ENSG00000002822.15	ENCODEHT000231250	MAD1L1	ENCODEHT000231250	Known	NIC	None	0.75	None	None	None	None
m54284U_191110_105540/35325246/ccs	PB_GM12878_R1	hg38_SIRV	chr1	6290193	6292753	+	1	2561	62747	231934	ENCODEHG000062747	ENCODEHT000231934	ENCODEHG000062747	ENCODEHT000231934	Antisense	Antisense	None	0.15000000596046448	None	None	None	None
m54284U_191111_172039/66193049/ccs	PB_GM12878_R2	hg38_SIRV	chr21	29073647	29061271	-	13	1481	53916	231913	ENSG00000156261.12	ENCODEHT000231913	CCT8	ENCODEHT000231913	Known	ISM	Prefix	0.5	None	None	None	None
9db34327-09f0-4a6d-8b51-f7147eb4ec77	ONT_GM12878_R2	hg38_SIRV	chr4	1211763	1211475	-	1	287	12426	231819	ENSG00000159692.15	ENCODEHT000231819	CTBP1	ENCODEHT000231819	Known	Genomic	None	0.25	None	None	None	None
m54284U_191110_105540/111739747/ccs	PB_GM12878_R1	hg38_SIRV	chr18	46098283	46084152	-	12	1844	48699	173036	ENSG00000152234.15	ENST00000398752.10	ATP5F1A	ATP5F1A-202	Known	Known	None	0.15000000596046448	None	None	None	None
m54284U_191111_172039/27853191/ccs	PB_GM12878_R2	hg38_SIRV	chr15	43534951	43533478	-	1	1475	41054	231922	ENSG00000168781.22	ENCODEHT000231922	PPIP5K1	ENCODEHT000231922	Known	Genomic	None	0.25	None	None	None	None
m54284U_191110_105540/164037908/ccs	PB_GM12878_R1	hg38_SIRV	chr2	9588298	9584268	-	3	1249	5450	228927	ENSG00000134308.13	ENCODEHT000228927	YWHAQ	ENCODEHT000228927	Known	ISM	Suffix	0.25	None	None	None	None
m54284U_191111_172039/178325080/ccs	PB_GM12878_R2	hg38_SIRV	chr4	1212128	1211476	-	1	651	12426	231819	ENSG00000159692.15	ENCODEHT000231819	CTBP1	ENCODEHT000231819	Known	Genomic	None	0.25	None	None	None	None
m54284U_191111_172039/88476153/ccs	PB_GM12878_R2	hg38_SIRV	chr13	46144522	46125932	-	6	2360	37285	228219	ENSG00000136167.13	ENCODEHT000228219	LCP1	ENCODEHT000228219	Known	ISM	Suffix	0.20000000298023224	None	None	None	None
m54284U_191111_172039/32310771/ccs	PB_GM12878_R2	hg38_SIRV	chr17	5439114	5432779	-	6	1126	45239	159033	ENSG00000108561.8	ENST00000225698.8	C1QBP	C1QBP-201	Known	Known	None	0.15000000596046448	None	None	None	None
m54284U_191111_172039/61474940/ccs	PB_GM12878_R2	hg38_SIRV	chr15	43534968	43533478	-	1	1492	41054	231922	ENSG00000168781.22	ENCODEHT000231922	PPIP5K1	ENCODEHT000231922	Known	Genomic	None	0.25	None	None	None	None
009819ab-9553-49ad-a513-76094844011e	ONT_GM12878_R1	hg38_SIRV	chr16	1964628	1962163	-	6	911	42650	220576	ENSG00000140988.15	ENCODEHT000220576	RPS2	ENCODEHT000220576	Known	ISM	Suffix	0.25	None	None	None	None
m54284U_191111_172039/95226401/ccs	PB_GM12878_R2	hg38_SIRV	chr7	2242201	2234534	-	3	1361	20726	72960	ENSG00000122687.17	ENST00000242257.12	MRM2	MRM2-201	Known	Known	None	0.75	None	None	None	None
m54284U_191111_172039/76219683/ccs	PB_GM12878_R2	hg38_SIRV	chr21	29073657	29061271	-	13	1491	53916	231913	ENSG00000156261.12	ENCODEHT000231913	CCT8	ENCODEHT000231913	Known	ISM	Prefix	0.5	None	None	None	None
5e0f917d-1bdd-4335-9709-b5b3b9110813	ONT_GM12878_R2	hg38_SIRV	chr11	3840949	3827025	-	2	1222	30690	105580	ENSG00000177105.9	ENST00000351018.4	RHOG	RHOG-201	Known	Known	None	0.20000000298023224	None	None	None	None
m54284U_191110_105540/112068699/ccs	PB_GM12878_R1	hg38_SIRV	chr18	46098289	46084152	-	12	1850	48699	173036	ENSG00000152234.15	ENST00000398752.10	ATP5F1A	ATP5F1A-202	Known	Known	None	0.15000000596046448	None	None	None	None
m54284U_191110_105540/148506238/ccs	PB_GM12878_R1	hg38_SIRV	chr5	3971616	3972399	+	1	785	62748	231935	ENCODEHG000062748	ENCODEHT000231935	ENCODEHG000062748	ENCODEHT000231935	Intergenic	Intergenic	None	0.5	None	None	None	None
2491ff48-7f6d-4f9c-a332-20a58e631d97	ONT_GM12878_R1	hg38_SIRV	chr4	1249105	1211458	-	10	2438	12426	46193	ENSG00000159692.15	ENST00000382952.7	CTBP1	CTBP1-203	Known	Known	None	0.25	None	None	None	None
m54284U_191111_172039/88541854/ccs	PB_GM12878_R2	hg38_SIRV	chr13	46182203	46125924	-	16	3666	37285	228511	ENSG00000136167.13	ENCODEHT000228511	LCP1	ENCODEHT000228511	Known	NNC	None	0.20000000298023224	None	None	None	None
62db9fc8-1210-43c9-8f65-d03483de44d1	ONT_GM12878_R1	hg38_SIRV	chr11	3828229	3827041	-	1	1184	30690	231391	ENSG00000177105.9	ENCODEHT000231391	RHOG	ENCODEHT000231391	Known	Genomic	None	0.20000000298023224	None	None	None	None
m54284U_191111_172039/83624632/ccs	PB_GM12878_R2	hg38_SIRV	chr21	29073627	29061271	-	13	1461	53916	231913	ENSG00000156261.12	ENCODEHT000231913	CCT8	ENCODEHT000231913	Known	ISM	Prefix	0.5	None	None	None	None
6d97db99-8eae-4260-81e3-1a3a053ddc73	ONT_GM12878_R1	hg38_SIRV	chr16	1964620	1962163	-	6	903	42650	220576	ENSG00000140988.15	ENCODEHT000220576	RPS2	ENCODEHT000220576	Known	ISM	Suffix	0.25	None	None	None	None
m54284U_191110_105540/165742597/ccs	PB_GM12878_R1	hg38_SIRV	chr2	9631017	9584268	-	6	1915	5450	19019	ENSG00000134308.13	ENST00000238081.7	YWHAQ	YWHAQ-201	Known	Known	None	0.25	None	None	None	None
m54284U_191110_105540/112854263/ccs	PB_GM12878_R1	hg38_SIRV	chr18	46098286	46084152	-	12	1847	48699	173036	ENSG00000152234.15	ENST00000398752.10	ATP5F1A	ATP5F1A-202	Known	Known	None	0.15000000596046448	None	None	None	None
m54284U_191111_172039/32311854/ccs	PB_GM12878_R2	hg38_SIRV	chr17	5439109	5432779	-	6	1121	45239	159033	ENSG00000108561.8	ENST00000225698.8	C1QBP	C1QBP-201	Known	Known	None	0.15000000596046448	None	None	None	None
m54284U_191111_172039/84281048/ccs	PB_GM12878_R2	hg38_SIRV	chr21	29073641	29061281	-	13	1721	53916	231936	ENSG00000156261.12	ENCODEHT000231936	CCT8	ENCODEHT000231936	Known	NNC	None	0.5	None	None	None	None
m54284U_191111_172039/97716829/ccs	PB_GM12878_R2	hg38_SIRV	chr7	2242187	2234534	-	3	1534	20726	72959	ENSG00000122687.17	ENST00000467199.5	MRM2	MRM2-204	Known	Known	None	0.75	None	None	None	None
m54284U_191111_172039/93325116/ccs	PB_GM12878_R2	hg38_SIRV	chr15	43539586	43533477	-	2	2117	41054	231937	ENSG00000168781.22	ENCODEHT000231937	PPIP5K1	ENCODEHT000231937	Known	ISM	Suffix	0.25	None	None	None	None
02068840-34a4-4547-a7b7-4ae6ee5ac52c	ONT_GM12878_R1	hg38_SIRV	chr4	1249070	1211461	-	10	2425	12426	231867	ENSG00000159692.15	ENCODEHT000231867	CTBP1	ENCODEHT000231867	Known	NNC	None	0.30000001192092896	None	None	None	None
06a55af8-b7a9-4b06-8278-e1c974ebdb9b	ONT_GM12878_R1	hg38_SIRV	chr11	3828222	3827041	-	1	1183	30690	231391	ENSG00000177105.9	ENCODEHT000231391	RHOG	ENCODEHT000231391	Known	Genomic	None	0.20000000298023224	None	None	None	None
m54284U_191111_172039/88671435/ccs	PB_GM12878_R2	hg38_SIRV	chr13	46182168	46125926	-	16	3631	37285	130397	ENSG00000136167.13	ENST00000323076.6	LCP1	LCP1-201	Known	Known	None	0.20000000298023224	None	None	None	None
685ef64c-1359-4abe-8760-e99035cab26a	ONT_GM12878_R2	hg38_SIRV	chr1	6393365	6294864	-	7	795	237	231938	ENSG00000097021.19	ENCODEHT000231938	ACOT7	ENCODEHT000231938	Known	ISM	Prefix	0.30000001192092896	None	None	None	None
m54284U_191110_105540/113049609/ccs	PB_GM12878_R1	hg38_SIRV	chr18	46098289	46084152	-	12	1850	48699	173036	ENSG00000152234.15	ENST00000398752.10	ATP5F1A	ATP5F1A-202	Known	Known	None	0.15000000596046448	None	None	None	None
b6bd17d7-38e4-471b-b04e-ecc89e237fe4	ONT_GM12878_R1	hg38_SIRV	chr16	1964573	1962163	-	6	856	42650	220576	ENSG00000140988.15	ENCODEHT000220576	RPS2	ENCODEHT000220576	Known	ISM	Suffix	0.25	None	None	None	None
67fe3fe7-eff4-488a-bf90-4fd091f4a538	ONT_GM12878_R1	hg38_SIRV	chr4	1212177	1211479	-	1	688	12426	231819	ENSG00000159692.15	ENCODEHT000231819	CTBP1	ENCODEHT000231819	Known	Genomic	None	0.30000001192092896	None	None	None	None
8d958911-dad2-4975-bcce-78f83920b087	ONT_GM12878_R1	hg38_SIRV	chr11	3828192	3827041	-	1	1147	30690	231391	ENSG00000177105.9	ENCODEHT000231391	RHOG	ENCODEHT000231391	Known	Genomic	None	0.20000000298023224	None	None	None	None
m54284U_191111_172039/3737978/ccs	PB_GM12878_R2	hg38_SIRV	chr5	3978107	3976787	-	1	1320	62749	231939	ENCODEHG000062749	ENCODEHT000231939	ENCODEHG000062749	ENCODEHT000231939	Intergenic	Intergenic	None	0.44999998807907104	None	None	None	None
m54284U_191110_105540/166005003/ccs	PB_GM12878_R1	hg38_SIRV	chr2	9630464	9584268	-	5	1768	5450	19018	ENSG00000134308.13	ENST00000381844.8	YWHAQ	YWHAQ-202	Known	Known	None	0.25	None	None	None	None
m54284U_191111_172039/113770935/ccs	PB_GM12878_R2	hg38_SIRV	chr15	43535167	43533478	-	1	1691	41054	231922	ENSG00000168781.22	ENCODEHT000231922	PPIP5K1	ENCODEHT000231922	Known	Genomic	None	0.25	None	None	None	None
e8002bf8-0413-496d-a84f-550ab083901d	ONT_GM12878_R1	hg38_SIRV	chr4	1211807	1211479	-	1	327	12426	231819	ENSG00000159692.15	ENCODEHT000231819	CTBP1	ENCODEHT000231819	Known	Genomic	None	0.30000001192092896	None	None	None	None
m54284U_191111_172039/98632136/ccs	PB_GM12878_R2	hg38_SIRV	chr7	2242205	2234534	-	3	1365	20726	72960	ENSG00000122687.17	ENST00000242257.12	MRM2	MRM2-201	Known	Known	None	0.75	None	None	None	None
m54284U_191111_172039/100796953/ccs	PB_GM12878_R2	hg38_SIRV	chr21	29073623	29061271	-	13	1457	53916	231913	ENSG00000156261.12	ENCODEHT000231913	CCT8	ENCODEHT000231913	Known	ISM	Prefix	0.5	None	None	None	None
m54284U_191111_172039/32441498/ccs	PB_GM12878_R2	hg38_SIRV	chr17	5439162	5432779	-	6	1174	45239	159033	ENSG00000108561.8	ENST00000225698.8	C1QBP	C1QBP-201	Known	Known	None	0.15000000596046448	None	None	None	None
m54284U_191111_172039/88735996/ccs	PB_GM12878_R2	hg38_SIRV	chr13	46182161	46125926	-	16	3624	37285	130397	ENSG00000136167.13	ENST00000323076.6	LCP1	LCP1-201	Known	Known	None	0.20000000298023224	None	None	None	None
m54284U_191110_105540/118162823/ccs	PB_GM12878_R1	hg38_SIRV	chr18	46098289	46084152	-	12	1850	48699	173036	ENSG00000152234.15	ENST00000398752.10	ATP5F1A	ATP5F1A-202	Known	Known	None	0.15000000596046448	None	None	None	None
m54284U_191111_172039/168559454/ccs	PB_GM12878_R2	hg38_SIRV	chr15	43534951	43533478	-	1	1475	41054	231922	ENSG00000168781.22	ENCODEHT000231922	PPIP5K1	ENCODEHT000231922	Known	Genomic	None	0.25	None	None	None	None
4c9283cd-4a7e-44e0-97e7-7b60c2538ab9	ONT_GM12878_R1	hg38_SIRV	chr4	1211886	1211479	-	1	406	12426	231819	ENSG00000159692.15	ENCODEHT000231819	CTBP1	ENCODEHT000231819	Known	Genomic	None	0.30000001192092896	None	None	None	None
cee6fa8b-3af0-4d9c-89e9-857bb09b7787	ONT_GM12878_R1	hg38_SIRV	chr16	1964628	1962163	-	6	911	42650	220576	ENSG00000140988.15	ENCODEHT000220576	RPS2	ENCODEHT000220576	Known	ISM	Suffix	0.25	None	None	None	None
m54284U_191111_172039/106695410/ccs	PB_GM12878_R2	hg38_SIRV	chr21	29073621	29061271	-	13	1455	53916	231913	ENSG00000156261.12	ENCODEHT000231913	CCT8	ENCODEHT000231913	Known	ISM	Prefix	0.5	None	None	None	None
m54284U_191111_172039/88802220/ccs	PB_GM12878_R2	hg38_SIRV	chr13	46182158	46125926	-	16	3621	37285	130397	ENSG00000136167.13	ENST00000323076.6	LCP1	LCP1-201	Known	Known	None	0.20000000298023224	None	None	None	None
m54284U_191111_172039/176817639/ccs	PB_GM12878_R2	hg38_SIRV	chr15	43535117	43533478	-	1	1641	41054	231922	ENSG00000168781.22	ENCODEHT000231922	PPIP5K1	ENCODEHT000231922	Known	Genomic	None	0.25	None	None	None	None
3a2887c6-a7b7-450e-88ad-1a0a32bf9304	ONT_GM12878_R1	hg38_SIRV	chr4	1211781	1211480	-	1	300	12426	231819	ENSG00000159692.15	ENCODEHT000231819	CTBP1	ENCODEHT000231819	Known	Genomic	None	0.3499999940395355	None	None	None	None
m54284U_191110_105540/166593118/ccs	PB_GM12878_R1	hg38_SIRV	chr2	9630969	9584268	-	6	1867	5450	19019	ENSG00000134308.13	ENST00000238081.7	YWHAQ	YWHAQ-201	Known	Known	None	0.25	None	None	None	None
b1dd7f68-7e4f-451f-a79d-041ed7977708	ONT_GM12878_R1	hg38_SIRV	chr11	3840948	3827026	-	2	1236	30690	105580	ENSG00000177105.9	ENST00000351018.4	RHOG	RHOG-201	Known	Known	None	0.20000000298023224	None	None	None	None
m54284U_191111_172039/121374620/ccs	PB_GM12878_R2	hg38_SIRV	chr21	29073640	29061271	-	13	1474	53916	231913	ENSG00000156261.12	ENCODEHT000231913	CCT8	ENCODEHT000231913	Known	ISM	Prefix	0.5	None	None	None	None
m54284U_191111_172039/104991040/ccs	PB_GM12878_R2	hg38_SIRV	chr7	2242206	2234534	-	3	1334	20723	231204	ENSG00000002822.15	ENCODEHT000231204	MAD1L1	ENCODEHT000231204	Known	ISM	Prefix	0.75	None	None	None	None
m54284U_191111_172039/32703359/ccs	PB_GM12878_R2	hg38_SIRV	chr17	5439107	5432779	-	6	1119	45239	159033	ENSG00000108561.8	ENST00000225698.8	C1QBP	C1QBP-201	Known	Known	None	0.15000000596046448	None	None	None	None
m54284U_191110_105540/118359495/ccs	PB_GM12878_R1	hg38_SIRV	chr18	46098262	46084152	-	12	1823	48699	173036	ENSG00000152234.15	ENST00000398752.10	ATP5F1A	ATP5F1A-202	Known	Known	None	0.15000000596046448	None	None	None	None
fe585a3e-12b5-48d6-98ef-3892054e078b	ONT_GM12878_R1	hg38_SIRV	chr15	43534348	43533478	-	1	872	41054	231922	ENSG00000168781.22	ENCODEHT000231922	PPIP5K1	ENCODEHT000231922	Known	Genomic	None	0.25	None	None	None	None
6c91ff8a-6041-456c-928a-9dd72d56e853	ONT_GM12878_R1	hg38_SIRV	chr11	3827642	3827041	-	1	597	30690	231391	ENSG00000177105.9	ENCODEHT000231391	RHOG	ENCODEHT000231391	Known	Genomic	None	0.20000000298023224	None	None	None	None
m54284U_191111_172039/131008181/ccs	PB_GM12878_R2	hg38_SIRV	chr21	29073623	29061271	-	13	1457	53916	231913	ENSG00000156261.12	ENCODEHT000231913	CCT8	ENCODEHT000231913	Known	ISM	Prefix	0.5	None	None	None	None
m54284U_191111_172039/89064497/ccs	PB_GM12878_R2	hg38_SIRV	chr13	46182168	46125926	-	16	3631	37285	130397	ENSG00000136167.13	ENST00000323076.6	LCP1	LCP1-201	Known	Known	None	0.20000000298023224	None	None	None	None
8dae43d8-6743-4d56-bfe6-f66835d2cbec	ONT_GM12878_R2	hg38_SIRV	chr1	6393362	6294886	-	7	774	237	231938	ENSG00000097021.19	ENCODEHT000231938	ACOT7	ENCODEHT000231938	Known	ISM	Prefix	0.44999998807907104	None	None	None	None
e0b27c13-870c-4307-b49c-930e01b30b13	ONT_GM12878_R1	hg38_SIRV	chr16	1964628	1962163	-	6	911	42650	220576	ENSG00000140988.15	ENCODEHT000220576	RPS2	ENCODEHT000220576	Known	ISM	Suffix	0.25	None	None	None	None
c3ed0841-f424-4cb0-a74e-abf36b453383	ONT_GM12878_R1	hg38_SIRV	chr11	3828229	3827041	-	1	1184	30690	231391	ENSG00000177105.9	ENCODEHT000231391	RHOG	ENCODEHT000231391	Known	Genomic	None	0.20000000298023224	None	None	None	None
aa02bded-40ac-49bc-a08f-a2db89a01670	ONT_GM12878_R1	hg38_SIRV	chr15	43533701	43533478	-	1	225	41054	231922	ENSG00000168781.22	ENCODEHT000231922	PPIP5K1	ENCODEHT000231922	Known	Genomic	None	0.25	None	None	None	None
a8ee9b48-0179-4a11-9125-5dcb554a23a1	ONT_GM12878_R1	hg38_SIRV	chr4	1213051	1211466	-	2	1071	12426	231856	ENSG00000159692.15	ENCODEHT000231856	CTBP1	ENCODEHT000231856	Known	ISM	Suffix	0.5	None	None	None	None
m54284U_191111_172039/138872786/ccs	PB_GM12878_R2	hg38_SIRV	chr21	29073662	29061271	-	13	1496	53916	231913	ENSG00000156261.12	ENCODEHT000231913	CCT8	ENCODEHT000231913	Known	ISM	Prefix	0.5	None	None	None	None
m54284U_191111_172039/54724663/ccs	PB_GM12878_R2	hg38_SIRV	chr5	4145381	4143228	-	1	2154	62750	231940	ENCODEHG000062750	ENCODEHT000231940	ENCODEHG000062750	ENCODEHT000231940	Antisense	Antisense	None	0.75	None	None	None	None
m54284U_191110_105540/167119080/ccs	PB_GM12878_R1	hg38_SIRV	chr2	9631017	9584268	-	6	1915	5450	19019	ENSG00000134308.13	ENST00000238081.7	YWHAQ	YWHAQ-201	Known	Known	None	0.25	None	None	None	None
m54284U_191110_105540/118425193/ccs	PB_GM12878_R1	hg38_SIRV	chr18	46098283	46084152	-	12	1844	48699	173036	ENSG00000152234.15	ENST00000398752.10	ATP5F1A	ATP5F1A-202	Known	Known	None	0.15000000596046448	None	None	None	None
m54284U_191111_172039/110495642/ccs	PB_GM12878_R2	hg38_SIRV	chr7	2239707	2234534	-	2	1322	20723	231225	ENSG00000002822.15	ENCODEHT000231225	MAD1L1	ENCODEHT000231225	Known	ISM	Suffix	0.75	None	None	None	None
f9fdf578-d2d7-4c0e-9c49-d21f00952867	ONT_GM12878_R2	hg38_SIRV	chr11	3827977	3827041	-	1	938	30690	231391	ENSG00000177105.9	ENCODEHT000231391	RHOG	ENCODEHT000231391	Known	Genomic	None	0.20000000298023224	None	None	None	None
m54284U_191111_172039/32768779/ccs	PB_GM12878_R2	hg38_SIRV	chr17	5439091	5432779	-	6	1103	45239	159033	ENSG00000108561.8	ENST00000225698.8	C1QBP	C1QBP-201	Known	Known	None	0.15000000596046448	None	None	None	None
m54284U_191111_172039/146802122/ccs	PB_GM12878_R2	hg38_SIRV	chr21	29073637	29061271	-	13	1471	53916	231913	ENSG00000156261.12	ENCODEHT000231913	CCT8	ENCODEHT000231913	Known	ISM	Prefix	0.5	None	None	None	None
m54284U_191111_172039/89131329/ccs	PB_GM12878_R2	hg38_SIRV	chr13	46168523	46125928	-	16	3635	37285	228234	ENSG00000136167.13	ENCODEHT000228234	LCP1	ENCODEHT000228234	Known	NIC	None	0.20000000298023224	None	None	None	None
b635a64d-96af-4e28-80ff-c0c10d3a730a	ONT_GM12878_R1	hg38_SIRV	chr15	43535476	43533478	-	1	1984	41054	231922	ENSG00000168781.22	ENCODEHT000231922	PPIP5K1	ENCODEHT000231922	Known	Genomic	None	0.25	None	None	None	None
089ef4d2-00d2-46ed-a5fa-54f872748329	ONT_GM12878_R1	hg38_SIRV	chr16	1964627	1962163	-	6	910	42650	220576	ENSG00000140988.15	ENCODEHT000220576	RPS2	ENCODEHT000220576	Known	ISM	Suffix	0.25	None	None	None	None
595d41a7-8a5b-4f32-9b95-8d5272da20db	ONT_GM12878_R2	hg38_SIRV	chr11	3828229	3827041	-	1	1190	30690	231391	ENSG00000177105.9	ENCODEHT000231391	RHOG	ENCODEHT000231391	Known	Genomic	None	0.20000000298023224	None	None	None	None
m54284U_191110_105540/118491310/ccs	PB_GM12878_R1	hg38_SIRV	chr18	46092166	46084152	-	10	1574	48699	221865	ENSG00000152234.15	ENCODEHT000221865	ATP5F1A	ENCODEHT000221865	Known	ISM	Suffix	0.15000000596046448	None	None	None	None
eb0854c9-1d85-4d0d-9668-8d7754d53627	ONT_GM12878_R1	hg38_SIRV	chr15	43534544	43533478	-	1	1068	41054	231922	ENSG00000168781.22	ENCODEHT000231922	PPIP5K1	ENCODEHT000231922	Known	Genomic	None	0.25	None	None	None	None
m54284U_191111_172039/112002763/ccs	PB_GM12878_R2	hg38_SIRV	chr1	6311279	6309512	-	1	1768	237	231941	ENSG00000097021.19	ENCODEHT000231941	ACOT7	ENCODEHT000231941	Known	Genomic	None	0.75	None	None	None	None
m54284U_191111_172039/152372166/ccs	PB_GM12878_R2	hg38_SIRV	chr21	29073609	29061271	-	13	1443	53916	231913	ENSG00000156261.12	ENCODEHT000231913	CCT8	ENCODEHT000231913	Known	ISM	Prefix	0.5	None	None	None	None
cc1ae62d-36ab-43d9-9222-7f29071f8cb9	ONT_GM12878_R1	hg38_SIRV	chr4	1249140	1211481	-	10	2419	12426	231824	ENSG00000159692.15	ENCODEHT000231824	CTBP1	ENCODEHT000231824	Known	NIC	None	0.44999998807907104	None	None	None	None
6b46cb08-71e7-4f63-b38f-a89107a5ec3b	ONT_GM12878_R2	hg38_SIRV	chr11	3827379	3827041	-	1	334	30690	231391	ENSG00000177105.9	ENCODEHT000231391	RHOG	ENCODEHT000231391	Known	Genomic	None	0.20000000298023224	None	None	None	None
m54284U_191110_105540/167248383/ccs	PB_GM12878_R1	hg38_SIRV	chr2	9631017	9584268	-	6	1915	5450	19019	ENSG00000134308.13	ENST00000238081.7	YWHAQ	YWHAQ-201	Known	Known	None	0.25	None	None	None	None
m54284U_191111_172039/89196026/ccs	PB_GM12878_R2	hg38_SIRV	chr13	46182177	46125926	-	16	3640	37285	130397	ENSG00000136167.13	ENST00000323076.6	LCP1	LCP1-201	Known	Known	None	0.20000000298023224	None	None	None	None
2d176daf-e11d-4d25-b7a5-c8c67b673297	ONT_GM12878_R1	hg38_SIRV	chr15	43535367	43533478	-	1	1885	41054	231922	ENSG00000168781.22	ENCODEHT000231922	PPIP5K1	ENCODEHT000231922	Known	Genomic	None	0.25	None	None	None	None
m54284U_191111_172039/111740353/ccs	PB_GM12878_R2	hg38_SIRV	chr7	2242188	2234534	-	3	1316	20723	231204	ENSG00000002822.15	ENCODEHT000231204	MAD1L1	ENCODEHT000231204	Known	ISM	Prefix	0.75	None	None	None	None
m54284U_191110_105540/119080161/ccs	PB_GM12878_R1	hg38_SIRV	chr18	46098283	46084152	-	12	1844	48699	173036	ENSG00000152234.15	ENST00000398752.10	ATP5F1A	ATP5F1A-202	Known	Known	None	0.15000000596046448	None	None	None	None
m54284U_191111_172039/32769293/ccs	PB_GM12878_R2	hg38_SIRV	chr17	5439154	5432779	-	6	1166	45239	159033	ENSG00000108561.8	ENST00000225698.8	C1QBP	C1QBP-201	Known	Known	None	0.15000000596046448	None	None	None	None
m54284U_191111_172039/152569032/ccs	PB_GM12878_R2	hg38_SIRV	chr21	29073627	29061271	-	13	1461	53916	231913	ENSG00000156261.12	ENCODEHT000231913	CCT8	ENCODEHT000231913	Known	ISM	Prefix	0.5	None	None	None	None
96a934e9-5f65-4614-9b8b-6468877669ec	ONT_GM12878_R2	hg38_SIRV	chr11	3828197	3827041	-	1	1154	30690	231391	ENSG00000177105.9	ENCODEHT000231391	RHOG	ENCODEHT000231391	Known	Genomic	None	0.20000000298023224	None	None	None	None
c82931e7-7685-4fc5-84c9-78aa827a9bcf	ONT_GM12878_R1	hg38_SIRV	chr4	1242259	1211466	-	10	3074	12426	231942	ENSG00000159692.15	ENCODEHT000231942	CTBP1	ENCODEHT000231942	Known	NNC	None	0.44999998807907104	None	None	None	None
f5c705c0-bb0a-4f2e-a064-36915ebfaa84	ONT_GM12878_R1	hg38_SIRV	chr16	1964628	1962163	-	6	911	42650	220576	ENSG00000140988.15	ENCODEHT000220576	RPS2	ENCODEHT000220576	Known	ISM	Suffix	0.25	None	None	None	None
m54284U_191111_172039/89326544/ccs	PB_GM12878_R2	hg38_SIRV	chr13	46127389	46125936	-	1	1456	37284	228216	ENSG00000080618.14	ENCODEHT000228216	CPB2	ENCODEHT000228216	Known	ISM	None	0.20000000298023224	None	None	None	None
m54284U_191111_172039/153618300/ccs	PB_GM12878_R2	hg38_SIRV	chr21	29073610	29061271	-	13	1444	53916	231913	ENSG00000156261.12	ENCODEHT000231913	CCT8	ENCODEHT000231913	Known	ISM	Prefix	0.5	None	None	None	None
m54284U_191111_172039/113838497/ccs	PB_GM12878_R2	hg38_SIRV	chr7	2242206	2234534	-	3	1334	20723	231204	ENSG00000002822.15	ENCODEHT000231204	MAD1L1	ENCODEHT000231204	Known	ISM	Prefix	0.75	None	None	None	None
m54284U_191110_105540/119997638/ccs	PB_GM12878_R1	hg38_SIRV	chr18	46098283	46084152	-	12	1844	48699	173036	ENSG00000152234.15	ENST00000398752.10	ATP5F1A	ATP5F1A-202	Known	Known	None	0.15000000596046448	None	None	None	None
m54284U_191110_105540/167381195/ccs	PB_GM12878_R1	hg38_SIRV	chr2	9630987	9584268	-	6	1885	5450	19019	ENSG00000134308.13	ENST00000238081.7	YWHAQ	YWHAQ-201	Known	Known	None	0.25	None	None	None	None
m54284U_191111_172039/156567883/ccs	PB_GM12878_R2	hg38_SIRV	chr21	29073618	29061271	-	13	1445	53916	231913	ENSG00000156261.12	ENCODEHT000231913	CCT8	ENCODEHT000231913	Known	ISM	Prefix	0.5	None	None	None	None
33b12f7b-b4ca-4749-bff9-927f981634a5	ONT_GM12878_R1	hg38_SIRV	chr16	1964628	1962163	-	6	911	42650	220576	ENSG00000140988.15	ENCODEHT000220576	RPS2	ENCODEHT000220576	Known	ISM	Suffix	0.25	None	None	None	None
ee0bd882-bbcf-4462-a3ba-b7f133cf573e	ONT_GM12878_R1	hg38_SIRV	chr15	43584874	43533477	-	28	5396	41054	231943	ENSG00000168781.22	ENCODEHT000231943	PPIP5K1	ENCODEHT000231943	Known	NIC	None	0.25	None	None	None	None
m54284U_191111_172039/89327888/ccs	PB_GM12878_R2	hg38_SIRV	chr13	46182170	46125926	-	16	3633	37285	130397	ENSG00000136167.13	ENST00000323076.6	LCP1	LCP1-201	Known	Known	None	0.20000000298023224	None	None	None	None
m54284U_191111_172039/61016594/ccs	PB_GM12878_R2	hg38_SIRV	chr1	6316284	6317761	+	1	1478	62751	231944	ENCODEHG000062751	ENCODEHT000231944	ENCODEHG000062751	ENCODEHT000231944	Antisense	Antisense	None	0.10000000149011612	None	None	None	None
m54284U_191110_105540/120260225/ccs	PB_GM12878_R1	hg38_SIRV	chr18	46098264	46084152	-	12	1825	48699	173036	ENSG00000152234.15	ENST00000398752.10	ATP5F1A	ATP5F1A-202	Known	Known	None	0.15000000596046448	None	None	None	None
d44c38da-3a71-4a86-b742-287019b9f4b2	ONT_GM12878_R2	hg38_SIRV	chr11	3840935	3827026	-	2	1216	30690	105580	ENSG00000177105.9	ENST00000351018.4	RHOG	RHOG-201	Known	Known	None	0.20000000298023224	None	None	None	None
m54284U_191111_172039/157026423/ccs	PB_GM12878_R2	hg38_SIRV	chr21	29073636	29061271	-	13	1467	53916	231913	ENSG00000156261.12	ENCODEHT000231913	CCT8	ENCODEHT000231913	Known	ISM	Prefix	0.5	None	None	None	None
m54284U_191111_172039/33359927/ccs	PB_GM12878_R2	hg38_SIRV	chr17	5439113	5432918	-	7	1213	45239	230246	ENSG00000108561.8	ENCODEHT000230246	C1QBP	ENCODEHT000230246	Known	NNC	None	0.15000000596046448	None	None	None	None
da8722b6-3adb-46a5-994f-fd8df19eaa87	ONT_GM12878_R1	hg38_SIRV	chr4	1249113	1211466	-	10	2444	12426	46193	ENSG00000159692.15	ENST00000382952.7	CTBP1	CTBP1-203	Known	Known	None	0.44999998807907104	None	None	None	None
m54284U_191111_172039/113969188/ccs	PB_GM12878_R2	hg38_SIRV	chr7	2239707	2234533	-	2	1210	20723	231322	ENSG00000002822.15	ENCODEHT000231322	MAD1L1	ENCODEHT000231322	Known	ISM	Suffix	0.75	None	None	None	None
28a67588-83d4-4f99-b654-8401ba7b7dfc	ONT_GM12878_R1	hg38_SIRV	chr15	43535078	43533478	-	1	1602	41054	231922	ENSG00000168781.22	ENCODEHT000231922	PPIP5K1	ENCODEHT000231922	Known	Genomic	None	0.25	None	None	None	None
m54284U_191110_105540/168101091/ccs	PB_GM12878_R1	hg38_SIRV	chr2	9630516	9584268	-	5	1820	5450	19018	ENSG00000134308.13	ENST00000381844.8	YWHAQ	YWHAQ-202	Known	Known	None	0.25	None	None	None	None
m54284U_191111_172039/165284327/ccs	PB_GM12878_R2	hg38_SIRV	chr21	29073669	29061271	-	13	1503	53916	231913	ENSG00000156261.12	ENCODEHT000231913	CCT8	ENCODEHT000231913	Known	ISM	Prefix	0.5	None	None	None	None
m54284U_191111_172039/51119141/ccs	PB_GM12878_R2	hg38_SIRV	chr5	4161114	4162928	+	1	1815	62752	231945	ENCODEHG000062752	ENCODEHT000231945	ENCODEHG000062752	ENCODEHT000231945	Intergenic	Intergenic	None	0.4000000059604645	None	None	None	None
6bc7d080-e079-45ce-90a5-d370dddac77d	ONT_GM12878_R1	hg38_SIRV	chr16	1964620	1962163	-	6	903	42650	220576	ENSG00000140988.15	ENCODEHT000220576	RPS2	ENCODEHT000220576	Known	ISM	Suffix	0.25	None	None	None	None
m54284U_191111_172039/89849901/ccs	PB_GM12878_R2	hg38_SIRV	chr13	46182168	46125926	-	16	3631	37285	130397	ENSG00000136167.13	ENST00000323076.6	LCP1	LCP1-201	Known	Known	None	0.20000000298023224	None	None	None	None
0d30d18c-d1d2-4713-9b2c-815dc6e8f522	ONT_GM12878_R2	hg38_SIRV	chr4	1238338	1211466	-	8	2039	12426	231946	ENSG00000159692.15	ENCODEHT000231946	CTBP1	ENCODEHT000231946	Known	ISM	Suffix	0.44999998807907104	None	None	None	None
9e68f09a-42e1-4bbc-a0be-492f5f92544a	ONT_GM12878_R2	hg38_SIRV	chr11	3828083	3827041	-	1	1038	30690	231391	ENSG00000177105.9	ENCODEHT000231391	RHOG	ENCODEHT000231391	Known	Genomic	None	0.20000000298023224	None	None	None	None
m54284U_191111_172039/167380278/ccs	PB_GM12878_R2	hg38_SIRV	chr21	29073623	29061271	-	13	1457	53916	231913	ENSG00000156261.12	ENCODEHT000231913	CCT8	ENCODEHT000231913	Known	ISM	Prefix	0.5	None	None	None	None
m54284U_191110_105540/120457355/ccs	PB_GM12878_R1	hg38_SIRV	chr18	46098296	46084152	-	12	1857	48699	173036	ENSG00000152234.15	ENST00000398752.10	ATP5F1A	ATP5F1A-202	Known	Known	None	0.15000000596046448	None	None	None	None
ada8673d-c998-4dfc-b094-d89bbaf0bc9f	ONT_GM12878_R2	hg38_SIRV	chr11	3828229	3827042	-	1	1176	30690	231391	ENSG00000177105.9	ENCODEHT000231391	RHOG	ENCODEHT000231391	Known	Genomic	None	0.15000000596046448	None	None	None	None
95c2bf14-bdc9-4394-b992-db8986018640	ONT_GM12878_R1	hg38_SIRV	chr15	43584892	43533477	-	29	5481	41054	231947	ENSG00000168781.22	ENCODEHT000231947	PPIP5K1	ENCODEHT000231947	Known	NIC	None	0.25	None	None	None	None
m54284U_191111_172039/114100125/ccs	PB_GM12878_R2	hg38_SIRV	chr7	2242184	2234534	-	3	1344	20726	72960	ENSG00000122687.17	ENST00000242257.12	MRM2	MRM2-201	Known	Known	None	0.75	None	None	None	None
m54284U_191110_105540/168231613/ccs	PB_GM12878_R1	hg38_SIRV	chr2	9631017	9584268	-	6	1915	5450	19019	ENSG00000134308.13	ENST00000238081.7	YWHAQ	YWHAQ-201	Known	Known	None	0.25	None	None	None	None
5147c4db-2c5d-4083-b603-52b44e6aa899	ONT_GM12878_R2	hg38_SIRV	chr11	3827735	3827042	-	1	689	30690	231391	ENSG00000177105.9	ENCODEHT000231391	RHOG	ENCODEHT000231391	Known	Genomic	None	0.15000000596046448	None	None	None	None
m54284U_191111_172039/117180157/ccs	PB_GM12878_R2	hg38_SIRV	chr1	6316284	6317759	+	1	1476	62751	231944	ENCODEHG000062751	ENCODEHT000231944	ENCODEHG000062751	ENCODEHT000231944	Antisense	Antisense	None	0.10000000149011612	None	None	None	None
m54284U_191111_172039/33489528/ccs	PB_GM12878_R2	hg38_SIRV	chr17	5439126	5432779	-	6	1138	45239	159033	ENSG00000108561.8	ENST00000225698.8	C1QBP	C1QBP-201	Known	Known	None	0.15000000596046448	None	None	None	None
m54284U_191111_172039/169741109/ccs	PB_GM12878_R2	hg38_SIRV	chr21	29073617	29061271	-	13	1451	53916	231913	ENSG00000156261.12	ENCODEHT000231913	CCT8	ENCODEHT000231913	Known	ISM	Prefix	0.5	None	None	None	None
m54284U_191111_172039/89917881/ccs	PB_GM12878_R2	hg38_SIRV	chr13	46134166	46125924	-	3	1962	37285	228519	ENSG00000136167.13	ENCODEHT000228519	LCP1	ENCODEHT000228519	Known	ISM	Suffix	0.20000000298023224	None	None	None	None
cf7a9a32-8daa-42b0-ba2f-b010c8c39af7	ONT_GM12878_R1	hg38_SIRV	chr16	1964624	1962163	-	6	926	42650	220576	ENSG00000140988.15	ENCODEHT000220576	RPS2	ENCODEHT000220576	Known	ISM	Suffix	0.25	None	None	None	None
ee9bc43b-8440-42de-ac94-45fcb841dfb6	ONT_GM12878_R2	hg38_SIRV	chr4	1238214	1211448	-	8	1909	12426	231946	ENSG00000159692.15	ENCODEHT000231946	CTBP1	ENCODEHT000231946	Known	ISM	Suffix	0.44999998807907104	None	None	None	None
m54284U_191110_105540/120587432/ccs	PB_GM12878_R1	hg38_SIRV	chr18	46098283	46084152	-	12	1844	48699	173036	ENSG00000152234.15	ENST00000398752.10	ATP5F1A	ATP5F1A-202	Known	Known	None	0.15000000596046448	None	None	None	None
m54284U_191111_172039/171376983/ccs	PB_GM12878_R2	hg38_SIRV	chr21	29073636	29061271	-	13	1470	53916	231913	ENSG00000156261.12	ENCODEHT000231913	CCT8	ENCODEHT000231913	Known	ISM	Prefix	0.5	None	None	None	None
f2507139-3b33-4d57-863b-edee4f606661	ONT_GM12878_R2	hg38_SIRV	chr15	43533709	43533478	-	1	233	41054	231922	ENSG00000168781.22	ENCODEHT000231922	PPIP5K1	ENCODEHT000231922	Known	Genomic	None	0.25	None	None	None	None
m54284U_191110_105540/168757213/ccs	PB_GM12878_R1	hg38_SIRV	chr2	9630983	9584268	-	6	1881	5450	19019	ENSG00000134308.13	ENST00000238081.7	YWHAQ	YWHAQ-201	Known	Known	None	0.25	None	None	None	None
m54284U_191111_172039/116261424/ccs	PB_GM12878_R2	hg38_SIRV	chr7	2242184	2234534	-	3	1344	20726	72960	ENSG00000122687.17	ENST00000242257.12	MRM2	MRM2-201	Known	Known	None	0.75	None	None	None	None
m54284U_191111_172039/173212886/ccs	PB_GM12878_R2	hg38_SIRV	chr21	29073623	29061271	-	13	1457	53916	231913	ENSG00000156261.12	ENCODEHT000231913	CCT8	ENCODEHT000231913	Known	ISM	Prefix	0.5	None	None	None	None
c746c8eb-8cee-471a-a984-b0b3fd4fad06	ONT_GM12878_R2	hg38_SIRV	chr4	1249137	1211481	-	10	2420	12426	231824	ENSG00000159692.15	ENCODEHT000231824	CTBP1	ENCODEHT000231824	Known	NIC	None	0.44999998807907104	None	None	None	None
306f2cd6-a09a-4afc-a5f1-ce529c7a37d0	ONT_GM12878_R1	hg38_SIRV	chr16	1964628	1962163	-	6	917	42650	220576	ENSG00000140988.15	ENCODEHT000220576	RPS2	ENCODEHT000220576	Known	ISM	Suffix	0.25	None	None	None	None
m54284U_191111_172039/90112570/ccs	PB_GM12878_R2	hg38_SIRV	chr13	46152901	46125926	-	10	2923	37285	231948	ENSG00000136167.13	ENCODEHT000231948	LCP1	ENCODEHT000231948	Known	ISM	Suffix	0.20000000298023224	None	None	None	None
m54284U_191111_172039/33622501/ccs	PB_GM12878_R2	hg38_SIRV	chr17	5439085	5432779	-	6	1097	45239	159033	ENSG00000108561.8	ENST00000225698.8	C1QBP	C1QBP-201	Known	Known	None	0.15000000596046448	None	None	None	None
m54284U_191110_105540/121504877/ccs	PB_GM12878_R1	hg38_SIRV	chr18	46098289	46084152	-	12	1850	48699	173036	ENSG00000152234.15	ENST00000398752.10	ATP5F1A	ATP5F1A-202	Known	Known	None	0.15000000596046448	None	None	None	None
d3f743fd-b216-4e63-ab1e-fbd9f6d900e6	ONT_GM12878_R2	hg38_SIRV	chr4	1211885	1211485	-	1	399	12426	231819	ENSG00000159692.15	ENCODEHT000231819	CTBP1	ENCODEHT000231819	Known	Genomic	None	0.5	None	None	None	None
d5fd3ae7-e322-4ca9-a00d-b9c3e2aa49e5	ONT_GM12878_R2	hg38_SIRV	chr11	3840948	3827030	-	2	1207	30690	105580	ENSG00000177105.9	ENST00000351018.4	RHOG	RHOG-201	Known	Known	None	0.10000000149011612	None	None	None	None
b958f8ae-531b-43bc-a279-a744e4258b3a	ONT_GM12878_R1	hg38_SIRV	chr1	6393369	6318562	-	6	612	237	231949	ENSG00000097021.19	ENCODEHT000231949	ACOT7	ENCODEHT000231949	Known	ISM	Prefix	0.25	None	None	None	None
m54284U_191111_172039/177014804/ccs	PB_GM12878_R2	hg38_SIRV	chr21	29073646	29061271	-	13	1480	53916	231913	ENSG00000156261.12	ENCODEHT000231913	CCT8	ENCODEHT000231913	Known	ISM	Prefix	0.5	None	None	None	None
563e99d4-df03-48f5-b192-bbb3618a03c2	ONT_GM12878_R2	hg38_SIRV	chr15	43558902	43533477	-	3	2210	41054	231950	ENSG00000168781.22	ENCODEHT000231950	PPIP5K1	ENCODEHT000231950	Known	ISM	Suffix	0.25	None	None	None	None
m54284U_191111_172039/65407535/ccs	PB_GM12878_R2	hg38_SIRV	chr5	4595847	4597431	+	1	1585	62753	231951	ENCODEHG000062753	ENCODEHT000231951	ENCODEHG000062753	ENCODEHT000231951	Antisense	Antisense	None	0.949999988079071	None	None	None	None
5f37c74d-5372-4c6d-9aed-a979a9ddf437	ONT_GM12878_R2	hg38_SIRV	chr4	1211869	1211485	-	1	383	12426	231819	ENSG00000159692.15	ENCODEHT000231819	CTBP1	ENCODEHT000231819	Known	Genomic	None	0.5	None	None	None	None
m54284U_191111_172039/118229819/ccs	PB_GM12878_R2	hg38_SIRV	chr7	2242205	2234534	-	3	1365	20726	72960	ENSG00000122687.17	ENST00000242257.12	MRM2	MRM2-201	Known	Known	None	0.75	None	None	None	None
m54284U_191110_105540/168888080/ccs	PB_GM12878_R1	hg38_SIRV	chr2	9631018	9584268	-	6	1916	5450	19019	ENSG00000134308.13	ENST00000238081.7	YWHAQ	YWHAQ-201	Known	Known	None	0.25	None	None	None	None
m54284U_191110_105540/122685712/ccs	PB_GM12878_R1	hg38_SIRV	chr18	46098290	46084152	-	12	1851	48699	173036	ENSG00000152234.15	ENST00000398752.10	ATP5F1A	ATP5F1A-202	Known	Known	None	0.15000000596046448	None	None	None	None
133600fb-d84f-47e4-a2aa-4670622f8e29	ONT_GM12878_R1	hg38_SIRV	chr16	1964628	1962163	-	6	911	42650	220576	ENSG00000140988.15	ENCODEHT000220576	RPS2	ENCODEHT000220576	Known	ISM	Suffix	0.25	None	None	None	None
m54284U_191111_172039/90180358/ccs	PB_GM12878_R2	hg38_SIRV	chr13	46182168	46125926	-	16	3631	37285	130397	ENSG00000136167.13	ENST00000323076.6	LCP1	LCP1-201	Known	Known	None	0.20000000298023224	None	None	None	None
m54284U_191111_172039/33817215/ccs	PB_GM12878_R2	hg38_SIRV	chr17	5439081	5432779	-	6	1093	45239	159033	ENSG00000108561.8	ENST00000225698.8	C1QBP	C1QBP-201	Known	Known	None	0.15000000596046448	None	None	None	None
m54284U_191111_172039/95160980/ccs	PB_GM12878_R2	hg38_SIRV	chr21	29073611	29061272	-	13	1444	53916	231913	ENSG00000156261.12	ENCODEHT000231913	CCT8	ENCODEHT000231913	Known	ISM	Prefix	0.5	None	None	None	None
m54284U_191110_105540/123208699/ccs	PB_GM12878_R1	hg38_SIRV	chr18	46098296	46084152	-	12	1857	48699	173036	ENSG00000152234.15	ENST00000398752.10	ATP5F1A	ATP5F1A-202	Known	Known	None	0.15000000596046448	None	None	None	None
a2cb7cd3-8ab2-4e41-806d-524fcc29d8c5	ONT_GM12878_R2	hg38_SIRV	chr11	3840942	3827031	-	2	1217	30690	105580	ENSG00000177105.9	ENST00000351018.4	RHOG	RHOG-201	Known	Known	None	0.10000000149011612	None	None	None	None
m54284U_191111_172039/120195055/ccs	PB_GM12878_R2	hg38_SIRV	chr7	2242176	2234534	-	3	1523	20726	72959	ENSG00000122687.17	ENST00000467199.5	MRM2	MRM2-204	Known	Known	None	0.75	None	None	None	None
m54284U_191110_105540/169018292/ccs	PB_GM12878_R1	hg38_SIRV	chr2	9630969	9584268	-	6	1867	5450	19019	ENSG00000134308.13	ENST00000238081.7	YWHAQ	YWHAQ-201	Known	Known	None	0.25	None	None	None	None
m54284U_191111_172039/135070028/ccs	PB_GM12878_R2	hg38_SIRV	chr21	29073623	29061273	-	13	1455	53916	231913	ENSG00000156261.12	ENCODEHT000231913	CCT8	ENCODEHT000231913	Known	ISM	Prefix	0.44999998807907104	None	None	None	None
m54284U_191111_172039/90311003/ccs	PB_GM12878_R2	hg38_SIRV	chr13	46182175	46125926	-	16	3638	37285	130397	ENSG00000136167.13	ENST00000323076.6	LCP1	LCP1-201	Known	Known	None	0.20000000298023224	None	None	None	None
623e3083-4cb9-4d63-a54e-447abe7e5122	ONT_GM12878_R1	hg38_SIRV	chr16	1964628	1962078	-	6	898	42650	220589	ENSG00000140988.15	ENCODEHT000220589	RPS2	ENCODEHT000220589	Known	ISM	Prefix	0.25	None	None	None	None
351cf7b3-b93b-4cd4-a697-5e4ceff90da6	ONT_GM12878_R2	hg38_SIRV	chr15	43533726	43533478	-	1	250	41054	231922	ENSG00000168781.22	ENCODEHT000231922	PPIP5K1	ENCODEHT000231922	Known	Genomic	None	0.25	None	None	None	None
a0efc009-4b1d-40f2-86e4-8d4a2c89533d	ONT_GM12878_R1	hg38_SIRV	chr4	1249152	1211484	-	10	2436	12426	231824	ENSG00000159692.15	ENCODEHT000231824	CTBP1	ENCODEHT000231824	Known	NIC	None	0.6000000238418579	None	None	None	None
m54284U_191111_172039/33819240/ccs	PB_GM12878_R2	hg38_SIRV	chr17	5439142	5432779	-	6	1154	45239	159033	ENSG00000108561.8	ENST00000225698.8	C1QBP	C1QBP-201	Known	Known	None	0.15000000596046448	None	None	None	None
8caf443f-431c-4f75-881a-c8e569642821	ONT_GM12878_R2	hg38_SIRV	chr15	43534746	43533478	-	1	1263	41054	231922	ENSG00000168781.22	ENCODEHT000231922	PPIP5K1	ENCODEHT000231922	Known	Genomic	None	0.25	None	None	None	None
m54284U_191110_105540/123601383/ccs	PB_GM12878_R1	hg38_SIRV	chr18	46098305	46084152	-	12	1866	48699	173036	ENSG00000152234.15	ENST00000398752.10	ATP5F1A	ATP5F1A-202	Known	Known	None	0.15000000596046448	None	None	None	None
0de65d36-6809-4c62-be98-cbcd67962cee	ONT_GM12878_R2	hg38_SIRV	chr11	3828229	3827046	-	1	1194	30690	231391	ENSG00000177105.9	ENCODEHT000231391	RHOG	ENCODEHT000231391	Known	Genomic	None	0.10000000149011612	None	None	None	None
m54284U_191111_172039/90440955/ccs	PB_GM12878_R2	hg38_SIRV	chr13	46142419	46125924	-	4	2150	37285	228403	ENSG00000136167.13	ENCODEHT000228403	LCP1	ENCODEHT000228403	Known	ISM	Suffix	0.20000000298023224	None	None	None	None
1f4fa962-4224-42c3-9d32-60b7d3566eb5	ONT_GM12878_R2	hg38_SIRV	chr15	43574365	43533477	-	12	3468	41054	231953	ENSG00000168781.22	ENCODEHT000231953	PPIP5K1	ENCODEHT000231953	Known	NNC	None	0.25	None	None	None	None
m54284U_191110_105540/107612869/ccs	PB_GM12878_R1	hg38_SIRV	chr5	4753550	4755357	+	1	1813	62754	231952	ENCODEHG000062754	ENCODEHT000231952	ENCODEHG000062754	ENCODEHT000231952	Antisense	Antisense	None	0.3499999940395355	None	None	None	None
49f1bf3e-4b91-4426-950f-2aa0422e4428	ONT_GM12878_R2	hg38_SIRV	chr4	1212018	1211487	-	1	530	12426	231819	ENSG00000159692.15	ENCODEHT000231819	CTBP1	ENCODEHT000231819	Known	Genomic	None	0.6000000238418579	None	None	None	None
m54284U_191110_105540/169151112/ccs	PB_GM12878_R1	hg38_SIRV	chr2	9630991	9584268	-	6	1889	5450	19019	ENSG00000134308.13	ENST00000238081.7	YWHAQ	YWHAQ-201	Known	Known	None	0.25	None	None	None	None
m54284U_191111_172039/122421949/ccs	PB_GM12878_R2	hg38_SIRV	chr7	2242184	2234534	-	3	1344	20726	72960	ENSG00000122687.17	ENST00000242257.12	MRM2	MRM2-201	Known	Known	None	0.75	None	None	None	None
6b77b116-27c3-46d8-b21f-52f8915ff832	ONT_GM12878_R1	hg38_SIRV	chr16	1964628	1962163	-	6	911	42650	220576	ENSG00000140988.15	ENCODEHT000220576	RPS2	ENCODEHT000220576	Known	ISM	Suffix	0.25	None	None	None	None
m54284U_191111_172039/164104943/ccs	PB_GM12878_R2	hg38_SIRV	chr21	29073618	29061273	-	13	1450	53916	231913	ENSG00000156261.12	ENCODEHT000231913	CCT8	ENCODEHT000231913	Known	ISM	Prefix	0.44999998807907104	None	None	None	None
4b30291c-9d75-4c52-8828-5e2867ee3b5a	ONT_GM12878_R2	hg38_SIRV	chr1	6339590	6318562	-	4	382	237	231954	ENSG00000097021.19	ENCODEHT000231954	ACOT7	ENCODEHT000231954	Known	ISM	Both	0.25	None	None	None	None
m54284U_191110_105540/124847002/ccs	PB_GM12878_R1	hg38_SIRV	chr18	46098296	46084152	-	12	1857	48699	173036	ENSG00000152234.15	ENST00000398752.10	ATP5F1A	ATP5F1A-202	Known	Known	None	0.15000000596046448	None	None	None	None
m54284U_191111_172039/90507189/ccs	PB_GM12878_R2	hg38_SIRV	chr13	46182151	46125926	-	16	3598	37285	130397	ENSG00000136167.13	ENST00000323076.6	LCP1	LCP1-201	Known	Known	None	0.20000000298023224	None	None	None	None
m54284U_191110_105540/130615232/ccs	PB_GM12878_R1	hg38_SIRV	chr21	29073623	29061274	-	13	1454	53916	231913	ENSG00000156261.12	ENCODEHT000231913	CCT8	ENCODEHT000231913	Known	ISM	Prefix	0.5	None	None	None	None
m54284U_191111_172039/34013391/ccs	PB_GM12878_R2	hg38_SIRV	chr17	5439103	5432779	-	6	1115	45239	159033	ENSG00000108561.8	ENST00000225698.8	C1QBP	C1QBP-201	Known	Known	None	0.15000000596046448	None	None	None	None
a4c3a0a0-1acf-4165-a27e-19f46cf9f4f7	ONT_GM12878_R1	hg38_SIRV	chr16	1964628	1962163	-	6	911	42650	220576	ENSG00000140988.15	ENCODEHT000220576	RPS2	ENCODEHT000220576	Known	ISM	Suffix	0.25	None	None	None	None
f3418eda-8f8c-4533-b9cc-e9266dc14156	ONT_GM12878_R2	hg38_SIRV	chr4	1225409	1211470	-	6	1630	12426	231850	ENSG00000159692.15	ENCODEHT000231850	CTBP1	ENCODEHT000231850	Known	ISM	Suffix	0.6000000238418579	None	None	None	None
m54284U_191110_105540/171639243/ccs	PB_GM12878_R1	hg38_SIRV	chr2	9631008	9584268	-	6	1906	5450	19019	ENSG00000134308.13	ENST00000238081.7	YWHAQ	YWHAQ-201	Known	Known	None	0.25	None	None	None	None
m54284U_191111_172039/125371881/ccs	PB_GM12878_R2	hg38_SIRV	chr7	2242186	2234534	-	3	1231	20723	231250	ENSG00000002822.15	ENCODEHT000231250	MAD1L1	ENCODEHT000231250	Known	NIC	None	0.75	None	None	None	None
m54284U_191111_172039/76808432/ccs	PB_GM12878_R2	hg38_SIRV	chr21	29073647	29061274	-	13	1478	53916	231913	ENSG00000156261.12	ENCODEHT000231913	CCT8	ENCODEHT000231913	Known	ISM	Prefix	0.5	None	None	None	None
m54284U_191110_105540/124978034/ccs	PB_GM12878_R1	hg38_SIRV	chr18	46098279	46084152	-	12	1840	48699	173036	ENSG00000152234.15	ENST00000398752.10	ATP5F1A	ATP5F1A-202	Known	Known	None	0.15000000596046448	None	None	None	None
m54284U_191110_105540/108725607/ccs	PB_GM12878_R1	hg38_SIRV	chr15	43534951	43533479	-	1	1474	41054	231922	ENSG00000168781.22	ENCODEHT000231922	PPIP5K1	ENCODEHT000231922	Known	Genomic	None	0.25	None	None	None	None
65256687-806d-4065-9fb2-854f279f9534	ONT_GM12878_R1	hg38_SIRV	chr11	3840942	3827032	-	2	1224	30690	105580	ENSG00000177105.9	ENST00000351018.4	RHOG	RHOG-201	Known	Known	None	0.10000000149011612	None	None	None	None
m54284U_191111_172039/90702801/ccs	PB_GM12878_R2	hg38_SIRV	chr13	46182168	46125926	-	16	3631	37285	130397	ENSG00000136167.13	ENST00000323076.6	LCP1	LCP1-201	Known	Known	None	0.20000000298023224	None	None	None	None
m54284U_191111_172039/41355847/ccs	PB_GM12878_R2	hg38_SIRV	chr4	1212188	1211491	-	1	696	12426	231819	ENSG00000159692.15	ENCODEHT000231819	CTBP1	ENCODEHT000231819	Known	Genomic	None	0.6000000238418579	None	None	None	None
m54284U_191111_172039/34146592/ccs	PB_GM12878_R2	hg38_SIRV	chr17	5439064	5432779	-	6	1076	45239	159033	ENSG00000108561.8	ENST00000225698.8	C1QBP	C1QBP-201	Known	Known	None	0.15000000596046448	None	None	None	None
m54284U_191110_105540/141296438/ccs	PB_GM12878_R1	hg38_SIRV	chr5	4786122	4786309	+	1	188	62755	231955	ENCODEHG000062755	ENCODEHT000231955	ENCODEHG000062755	ENCODEHT000231955	Antisense	Antisense	None	0.550000011920929	None	None	None	None
m54284U_191110_105540/103416675/ccs	PB_GM12878_R1	hg38_SIRV	chr15	43534951	43533480	-	1	1473	41054	231922	ENSG00000168781.22	ENCODEHT000231922	PPIP5K1	ENCODEHT000231922	Known	Genomic	None	0.30000001192092896	None	None	None	None
m54284U_191111_172039/76416508/ccs	PB_GM12878_R2	hg38_SIRV	chr4	1212077	1211491	-	1	585	12426	231819	ENSG00000159692.15	ENCODEHT000231819	CTBP1	ENCODEHT000231819	Known	Genomic	None	0.6000000238418579	None	None	None	None
m54284U_191110_105540/69535856/ccs	PB_GM12878_R1	hg38_SIRV	chr21	29073620	29061275	-	13	1450	53916	231913	ENSG00000156261.12	ENCODEHT000231913	CCT8	ENCODEHT000231913	Known	ISM	Prefix	0.550000011920929	None	None	None	None
m54284U_191110_105540/125306036/ccs	PB_GM12878_R1	hg38_SIRV	chr18	46098289	46084152	-	12	1850	48699	173036	ENSG00000152234.15	ENST00000398752.10	ATP5F1A	ATP5F1A-202	Known	Known	None	0.15000000596046448	None	None	None	None
m54284U_191111_172039/77857456/ccs	PB_GM12878_R2	hg38_SIRV	chr15	43534951	43533480	-	1	1473	41054	231922	ENSG00000168781.22	ENCODEHT000231922	PPIP5K1	ENCODEHT000231922	Known	Genomic	None	0.30000001192092896	None	None	None	None
6eebbae1-2aad-4f51-80bd-6befe98c1656	ONT_GM12878_R1	hg38_SIRV	chr16	1963249	1962074	-	4	602	42650	221075	ENSG00000140988.15	ENCODEHT000221075	RPS2	ENCODEHT000221075	Known	ISM	Suffix	0.25	None	None	None	None
