## supplemental tables for "A technology-agnostic long-read analysis pipeline for transcriptome discovery and quantification": S2_GM12878_talon_read_annot.tsv (part 81 of 1581)

read_name	dataset	genome_build	chrom	read_start	read_end	strand	n_exons	read_length	gene_ID	transcript_ID	annot_gene_id	annot_transcript_id	annot_gene_name	annot_transcript_name	gene_novelty	transcript_novelty	ISM_subtype	fraction_As	custom_label	allelic_label	start_support	end_support
m54284U_191111_172039/91358146/ccs	PB_GM12878_R2	hg38_SIRV	chr13	46182158	46125926	-	16	3621	37285	130397	ENSG00000136167.13	ENST00000323076.6	LCP1	LCP1-201	Known	Known	None	0.20000000298023224	None	None	None	None
bcf3ebd4-4856-495e-8d7d-7e9a10bb76b2	ONT_GM12878_R2	hg38_SIRV	chr4	1249079	1211475	-	10	2397	12426	46193	ENSG00000159692.15	ENST00000382952.7	CTBP1	CTBP1-203	Known	Known	None	0.550000011920929	None	None	None	None
m54284U_191110_105540/177277539/ccs	PB_GM12878_R1	hg38_SIRV	chr21	29073626	29061275	-	13	1456	53916	231913	ENSG00000156261.12	ENCODEHT000231913	CCT8	ENCODEHT000231913	Known	ISM	Prefix	0.550000011920929	None	None	None	None
m54284U_191111_172039/129501011/ccs	PB_GM12878_R2	hg38_SIRV	chr7	2242198	2234534	-	3	1222	20723	231211	ENSG00000002822.15	ENCODEHT000231211	MAD1L1	ENCODEHT000231211	Known	NNC	None	0.75	None	None	None	None
7e72aa18-cc87-4d4d-9868-4c04a361144a	ONT_GM12878_R1	hg38_SIRV	chr11	3840946	3827032	-	2	1228	30690	105580	ENSG00000177105.9	ENST00000351018.4	RHOG	RHOG-201	Known	Known	None	0.10000000149011612	None	None	None	None
m54284U_191111_172039/34340956/ccs	PB_GM12878_R2	hg38_SIRV	chr17	5439096	5432779	-	6	1108	45239	159033	ENSG00000108561.8	ENST00000225698.8	C1QBP	C1QBP-201	Known	Known	None	0.15000000596046448	None	None	None	None
m54284U_191110_105540/172427557/ccs	PB_GM12878_R1	hg38_SIRV	chr2	9588298	9584268	-	3	1249	5450	228927	ENSG00000134308.13	ENCODEHT000228927	YWHAQ	ENCODEHT000228927	Known	ISM	Suffix	0.25	None	None	None	None
m54284U_191110_105540/47122683/ccs	PB_GM12878_R1	hg38_SIRV	chr15	43534951	43533482	-	1	1471	41054	231922	ENSG00000168781.22	ENCODEHT000231922	PPIP5K1	ENCODEHT000231922	Known	Genomic	None	0.25	None	None	None	None
m54284U_191110_105540/127535789/ccs	PB_GM12878_R1	hg38_SIRV	chr18	46098264	46084152	-	12	1825	48699	173036	ENSG00000152234.15	ENST00000398752.10	ATP5F1A	ATP5F1A-202	Known	Known	None	0.15000000596046448	None	None	None	None
m54284U_191111_172039/91489101/ccs	PB_GM12878_R2	hg38_SIRV	chr13	46182176	46125926	-	16	3639	37285	130397	ENSG00000136167.13	ENST00000323076.6	LCP1	LCP1-201	Known	Known	None	0.20000000298023224	None	None	None	None
5f3bd2b3-d595-44be-8a85-d2599eaeaa82	ONT_GM12878_R2	hg38_SIRV	chr11	3827904	3827049	-	1	851	30690	231391	ENSG00000177105.9	ENCODEHT000231391	RHOG	ENCODEHT000231391	Known	Genomic	None	0.10000000149011612	None	None	None	None
m54284U_191111_172039/1771357/ccs	PB_GM12878_R2	hg38_SIRV	chr1	6320097	6321546	+	1	1450	62756	231956	ENCODEHG000062756	ENCODEHT000231956	ENCODEHG000062756	ENCODEHT000231956	Antisense	Antisense	None	0.20000000298023224	None	None	None	None
m54284U_191111_172039/173801584/ccs	PB_GM12878_R2	hg38_SIRV	chr21	29073640	29061275	-	13	1470	53916	231913	ENSG00000156261.12	ENCODEHT000231913	CCT8	ENCODEHT000231913	Known	ISM	Prefix	0.550000011920929	None	None	None	None
9cb1ecd5-21b1-4b4d-abb1-2e821d8e360f	ONT_GM12878_R1	hg38_SIRV	chr4	1241391	1211493	-	9	2077	12426	231829	ENSG00000159692.15	ENCODEHT000231829	CTBP1	ENCODEHT000231829	Known	ISM	Suffix	0.6000000238418579	None	None	None	None
58e51c8d-cef1-4304-a6a2-f198151a969f	ONT_GM12878_R1	hg38_SIRV	chr16	1964628	1962163	-	6	911	42650	220576	ENSG00000140988.15	ENCODEHT000220576	RPS2	ENCODEHT000220576	Known	ISM	Suffix	0.25	None	None	None	None
62f07498-3d94-410f-a630-1cf191ec8b00	ONT_GM12878_R1	hg38_SIRV	chr15	43535043	43533483	-	1	1579	41054	231922	ENSG00000168781.22	ENCODEHT000231922	PPIP5K1	ENCODEHT000231922	Known	Genomic	None	0.30000001192092896	None	None	None	None
m54284U_191111_172039/130483720/ccs	PB_GM12878_R2	hg38_SIRV	chr7	2238367	2234534	-	2	1384	20726	231198	ENSG00000122687.17	ENCODEHT000231198	MRM2	ENCODEHT000231198	Known	ISM	Suffix	0.75	None	None	None	None
32cd5998-b1b2-4291-830c-25e0506a70dc	ONT_GM12878_R2	hg38_SIRV	chr11	3827757	3827050	-	1	703	30690	231391	ENSG00000177105.9	ENCODEHT000231391	RHOG	ENCODEHT000231391	Known	Genomic	None	0.10000000149011612	None	None	None	None
m54284U_191110_105540/10158553/ccs	PB_GM12878_R1	hg38_SIRV	chr5	4837992	4839672	+	1	1681	62757	231957	ENCODEHG000062757	ENCODEHT000231957	ENCODEHG000062757	ENCODEHT000231957	Antisense	Antisense	None	0.699999988079071	None	None	None	None
m54284U_191111_172039/91686293/ccs	PB_GM12878_R2	hg38_SIRV	chr13	46182170	46125926	-	16	3633	37285	130397	ENSG00000136167.13	ENST00000323076.6	LCP1	LCP1-201	Known	Known	None	0.20000000298023224	None	None	None	None
m54284U_191110_105540/153354682/ccs	PB_GM12878_R1	hg38_SIRV	chr21	29070333	29061286	-	12	1352	53916	231958	ENSG00000156261.12	ENCODEHT000231958	CCT8	ENCODEHT000231958	Known	ISM	Both	0.5	None	None	None	None
d310533a-b6e1-4d8c-824a-8eff35233e00	ONT_GM12878_R1	hg38_SIRV	chr11	3828229	3827052	-	1	1173	30690	231391	ENSG00000177105.9	ENCODEHT000231391	RHOG	ENCODEHT000231391	Known	Genomic	None	0.10000000149011612	None	None	None	None
m54284U_191110_105540/128320530/ccs	PB_GM12878_R1	hg38_SIRV	chr18	46098265	46084152	-	12	1826	48699	173036	ENSG00000152234.15	ENST00000398752.10	ATP5F1A	ATP5F1A-202	Known	Known	None	0.15000000596046448	None	None	None	None
m54284U_191110_105540/135923505/ccs	PB_GM12878_R1	hg38_SIRV	chr15	43534951	43533484	-	1	1469	41054	231922	ENSG00000168781.22	ENCODEHT000231922	PPIP5K1	ENCODEHT000231922	Known	Genomic	None	0.30000001192092896	None	None	None	None
m54284U_191110_105540/172556974/ccs	PB_GM12878_R1	hg38_SIRV	chr2	9630970	9584268	-	6	1868	5450	19019	ENSG00000134308.13	ENST00000238081.7	YWHAQ	YWHAQ-201	Known	Known	None	0.25	None	None	None	None
m54284U_191111_172039/34472731/ccs	PB_GM12878_R2	hg38_SIRV	chr17	5439136	5432779	-	6	1148	45239	159033	ENSG00000108561.8	ENST00000225698.8	C1QBP	C1QBP-201	Known	Known	None	0.15000000596046448	None	None	None	None
2828c033-e333-4944-be50-ec2cdb523db8	ONT_GM12878_R1	hg38_SIRV	chr4	1249106	1211480	-	10	2429	12426	231867	ENSG00000159692.15	ENCODEHT000231867	CTBP1	ENCODEHT000231867	Known	NNC	None	0.6000000238418579	None	None	None	None
cfc225b2-605a-4a7c-af4a-a892049f060f	ONT_GM12878_R1	hg38_SIRV	chr16	1964623	1962163	-	6	906	42650	220576	ENSG00000140988.15	ENCODEHT000220576	RPS2	ENCODEHT000220576	Known	ISM	Suffix	0.25	None	None	None	None
m54284U_191111_172039/131860433/ccs	PB_GM12878_R2	hg38_SIRV	chr7	2242187	2234534	-	3	1347	20726	72960	ENSG00000122687.17	ENST00000242257.12	MRM2	MRM2-201	Known	Known	None	0.75	None	None	None	None
m54284U_191110_105540/152765768/ccs	PB_GM12878_R1	hg38_SIRV	chr4	1212065	1211500	-	1	564	12426	231819	ENSG00000159692.15	ENCODEHT000231819	CTBP1	ENCODEHT000231819	Known	Genomic	None	0.6000000238418579	None	None	None	None
m54284U_191110_105540/129500248/ccs	PB_GM12878_R1	hg38_SIRV	chr18	46098284	46084152	-	12	1845	48699	173036	ENSG00000152234.15	ENST00000398752.10	ATP5F1A	ATP5F1A-202	Known	Known	None	0.15000000596046448	None	None	None	None
m54284U_191111_172039/179571296/ccs	PB_GM12878_R2	hg38_SIRV	chr15	43534951	43533484	-	1	1469	41054	231922	ENSG00000168781.22	ENCODEHT000231922	PPIP5K1	ENCODEHT000231922	Known	Genomic	None	0.30000001192092896	None	None	None	None
m54284U_191111_172039/92143996/ccs	PB_GM12878_R2	hg38_SIRV	chr13	46134180	46125924	-	3	1976	37285	228519	ENSG00000136167.13	ENCODEHT000228519	LCP1	ENCODEHT000228519	Known	ISM	Suffix	0.20000000298023224	None	None	None	None
5c6f7774-d70b-4f13-904c-a904d7400477	ONT_GM12878_R2	hg38_SIRV	chr11	3830652	3827038	-	2	1291	30690	231498	ENSG00000177105.9	ENCODEHT000231498	RHOG	ENCODEHT000231498	Known	NNC	None	0.10000000149011612	None	None	None	None
m54284U_191110_105540/173017468/ccs	PB_GM12878_R1	hg38_SIRV	chr2	9630969	9584268	-	6	1867	5450	19019	ENSG00000134308.13	ENST00000238081.7	YWHAQ	YWHAQ-201	Known	Known	None	0.25	None	None	None	None
m54284U_191111_172039/34472948/ccs	PB_GM12878_R2	hg38_SIRV	chr17	5439097	5432779	-	6	1109	45239	159033	ENSG00000108561.8	ENST00000225698.8	C1QBP	C1QBP-201	Known	Known	None	0.15000000596046448	None	None	None	None
m54284U_191111_172039/134283669/ccs	PB_GM12878_R2	hg38_SIRV	chr7	2242181	2234534	-	3	1341	20726	72960	ENSG00000122687.17	ENST00000242257.12	MRM2	MRM2-201	Known	Known	None	0.75	None	None	None	None
db0cb095-f295-45b8-ac02-d80a994c4551	ONT_GM12878_R2	hg38_SIRV	chr4	1228407	1211487	-	7	1870	12426	231911	ENSG00000159692.15	ENCODEHT000231911	CTBP1	ENCODEHT000231911	Known	ISM	Suffix	0.3499999940395355	None	None	None	None
m54284U_191111_172039/92407113/ccs	PB_GM12878_R2	hg38_SIRV	chr13	46182173	46125926	-	16	3636	37285	130397	ENSG00000136167.13	ENST00000323076.6	LCP1	LCP1-201	Known	Known	None	0.20000000298023224	None	None	None	None
m54284U_191110_105540/130746162/ccs	PB_GM12878_R1	hg38_SIRV	chr18	46098283	46084152	-	12	1844	48699	173036	ENSG00000152234.15	ENST00000398752.10	ATP5F1A	ATP5F1A-202	Known	Known	None	0.15000000596046448	None	None	None	None
b9839075-8a00-461d-96d6-65c732805858	ONT_GM12878_R1	hg38_SIRV	chr16	1964628	1962163	-	6	911	42650	220576	ENSG00000140988.15	ENCODEHT000220576	RPS2	ENCODEHT000220576	Known	ISM	Suffix	0.25	None	None	None	None
m54284U_191110_105540/62456503/ccs	PB_GM12878_R1	hg38_SIRV	chr21	29073607	29061287	-	13	1411	53916	231959	ENSG00000156261.12	ENCODEHT000231959	CCT8	ENCODEHT000231959	Known	ISM	Prefix	0.550000011920929	None	None	None	None
00573794-0e0e-470a-817a-1061339b0cec	ONT_GM12878_R2	hg38_SIRV	chr15	43577154	43533491	-	15	3792	41054	231960	ENSG00000168781.22	ENCODEHT000231960	PPIP5K1	ENCODEHT000231960	Known	ISM	Suffix	0.44999998807907104	None	None	None	None
6525cf3f-98d1-4192-8f2a-72eb7d5d04dd	ONT_GM12878_R1	hg38_SIRV	chr4	1249083	1211509	-	9	2197	12426	231821	ENSG00000159692.15	ENCODEHT000231821	CTBP1	ENCODEHT000231821	Known	NIC	None	0.30000001192092896	None	None	None	None
bb4a619c-be81-4e49-ab6c-42cb1b3f435d	ONT_GM12878_R1	hg38_SIRV	chr11	3840942	3827039	-	2	1217	30690	105580	ENSG00000177105.9	ENST00000351018.4	RHOG	RHOG-201	Known	Known	None	0.10000000149011612	None	None	None	None
m54284U_191110_105540/174523651/ccs	PB_GM12878_R1	hg38_SIRV	chr2	9630464	9584268	-	5	1768	5450	19018	ENSG00000134308.13	ENST00000381844.8	YWHAQ	YWHAQ-202	Known	Known	None	0.25	None	None	None	None
m54284U_191111_172039/136645144/ccs	PB_GM12878_R2	hg38_SIRV	chr7	2242207	2234534	-	3	1367	20726	72960	ENSG00000122687.17	ENST00000242257.12	MRM2	MRM2-201	Known	Known	None	0.75	None	None	None	None
m54284U_191111_172039/92734845/ccs	PB_GM12878_R2	hg38_SIRV	chr13	46182158	46125926	-	16	3621	37285	130397	ENSG00000136167.13	ENST00000323076.6	LCP1	LCP1-201	Known	Known	None	0.20000000298023224	None	None	None	None
m54284U_191110_105540/130810947/ccs	PB_GM12878_R1	hg38_SIRV	chr18	46098296	46084152	-	12	1857	48699	173036	ENSG00000152234.15	ENST00000398752.10	ATP5F1A	ATP5F1A-202	Known	Known	None	0.15000000596046448	None	None	None	None
m54284U_191111_172039/91686143/ccs	PB_GM12878_R2	hg38_SIRV	chr1	6324272	6326931	+	1	2660	62758	231961	ENCODEHG000062758	ENCODEHT000231961	ENCODEHG000062758	ENCODEHT000231961	Antisense	Antisense	None	0.949999988079071	None	None	None	None
m54284U_191111_172039/34802158/ccs	PB_GM12878_R2	hg38_SIRV	chr17	5439103	5432779	-	6	1115	45239	159033	ENSG00000108561.8	ENST00000225698.8	C1QBP	C1QBP-201	Known	Known	None	0.15000000596046448	None	None	None	None
m54284U_191111_172039/106366808/ccs	PB_GM12878_R2	hg38_SIRV	chr5	4844286	4845829	+	1	1544	62759	231962	ENCODEHG000062759	ENCODEHT000231962	ENCODEHG000062759	ENCODEHT000231962	Antisense	Antisense	None	0.30000001192092896	None	None	None	None
a4dedf64-5fb6-404b-b02a-3eea3f8b67c2	ONT_GM12878_R1	hg38_SIRV	chr16	1964620	1962163	-	6	903	42650	220576	ENSG00000140988.15	ENCODEHT000220576	RPS2	ENCODEHT000220576	Known	ISM	Suffix	0.25	None	None	None	None
f7af5e17-2329-4532-b651-fc67483aeb3d	ONT_GM12878_R2	hg38_SIRV	chr11	3828229	3827054	-	1	1171	30690	231391	ENSG00000177105.9	ENCODEHT000231391	RHOG	ENCODEHT000231391	Known	Genomic	None	0.10000000149011612	None	None	None	None
m54284U_191110_105540/164366861/ccs	PB_GM12878_R1	hg38_SIRV	chr21	29073609	29061277	-	13	1437	53916	231913	ENSG00000156261.12	ENCODEHT000231913	CCT8	ENCODEHT000231913	Known	ISM	Prefix	0.550000011920929	None	None	None	None
a7470c44-1d2d-46c2-a077-b7e034b42fbf	ONT_GM12878_R1	hg38_SIRV	chr4	1248713	1211496	-	10	2226	12426	231845	ENSG00000159692.15	ENCODEHT000231845	CTBP1	ENCODEHT000231845	Known	NIC	None	0.30000001192092896	None	None	None	None
m54284U_191111_172039/92864739/ccs	PB_GM12878_R2	hg38_SIRV	chr13	46182162	46125926	-	16	3625	37285	130397	ENSG00000136167.13	ENST00000323076.6	LCP1	LCP1-201	Known	Known	None	0.20000000298023224	None	None	None	None
m54284U_191110_105540/66848550/ccs	PB_GM12878_R1	hg38_SIRV	chr15	43534908	43533498	-	1	1412	41054	231922	ENSG00000168781.22	ENCODEHT000231922	PPIP5K1	ENCODEHT000231922	Known	Genomic	None	0.6000000238418579	None	None	None	None
m54284U_191111_172039/137691945/ccs	PB_GM12878_R2	hg38_SIRV	chr7	2242214	2234534	-	3	1374	20726	72960	ENSG00000122687.17	ENST00000242257.12	MRM2	MRM2-201	Known	Known	None	0.75	None	None	None	None
1095b842-6a3f-4f3c-ad88-aca51d2e7d40	ONT_GM12878_R1	hg38_SIRV	chr16	1964620	1962163	-	6	893	42650	220576	ENSG00000140988.15	ENCODEHT000220576	RPS2	ENCODEHT000220576	Known	ISM	Suffix	0.25	None	None	None	None
m54284U_191110_105540/174851637/ccs	PB_GM12878_R1	hg38_SIRV	chr2	9630447	9584268	-	5	1751	5450	19018	ENSG00000134308.13	ENST00000381844.8	YWHAQ	YWHAQ-202	Known	Known	None	0.25	None	None	None	None
m54284U_191110_105540/7997904/ccs	PB_GM12878_R1	hg38_SIRV	chr21	29073616	29061278	-	13	1443	53916	231913	ENSG00000156261.12	ENCODEHT000231913	CCT8	ENCODEHT000231913	Known	ISM	Prefix	0.6000000238418579	None	None	None	None
m54284U_191110_105540/131138399/ccs	PB_GM12878_R1	hg38_SIRV	chr18	46098284	46084152	-	12	1837	48699	173036	ENSG00000152234.15	ENST00000398752.10	ATP5F1A	ATP5F1A-202	Known	Known	None	0.15000000596046448	None	None	None	None
m54284U_191111_172039/92998026/ccs	PB_GM12878_R2	hg38_SIRV	chr13	46153316	46125925	-	10	2914	37285	228308	ENSG00000136167.13	ENCODEHT000228308	LCP1	ENCODEHT000228308	Known	ISM	Suffix	0.20000000298023224	None	None	None	None
m54284U_191110_105540/162465771/ccs	PB_GM12878_R1	hg38_SIRV	chr15	43534951	43533498	-	1	1455	41054	231922	ENSG00000168781.22	ENCODEHT000231922	PPIP5K1	ENCODEHT000231922	Known	Genomic	None	0.6000000238418579	None	None	None	None
a93247e3-5b68-4439-b5d5-e98b704a0f19	ONT_GM12878_R1	hg38_SIRV	chr4	1249104	1211494	-	9	2211	12426	46194	ENSG00000159692.15	ENST00000290921.10	CTBP1	CTBP1-201	Known	Known	None	0.30000001192092896	None	None	None	None
m54284U_191111_172039/34933377/ccs	PB_GM12878_R2	hg38_SIRV	chr17	5439109	5432779	-	6	1121	45239	159033	ENSG00000108561.8	ENST00000225698.8	C1QBP	C1QBP-201	Known	Known	None	0.15000000596046448	None	None	None	None
m54284U_191111_172039/93127311/ccs	PB_GM12878_R2	hg38_SIRV	chr13	46182162	46125926	-	16	3284	37285	231963	ENSG00000136167.13	ENCODEHT000231963	LCP1	ENCODEHT000231963	Known	NNC	None	0.20000000298023224	None	None	None	None
9d5e7e30-2ebe-454f-b11e-0a9a1d1b228f	ONT_GM12878_R2	hg38_SIRV	chr11	3840745	3827039	-	2	1324	30690	105582	ENSG00000177105.9	ENST00000396978.1	RHOG	RHOG-202	Known	Known	None	0.10000000149011612	None	None	None	None
m54284U_191111_172039/147131147/ccs	PB_GM12878_R2	hg38_SIRV	chr7	2242184	2234534	-	3	1344	20726	72960	ENSG00000122687.17	ENST00000242257.12	MRM2	MRM2-201	Known	Known	None	0.75	None	None	None	None
m54284U_191110_105540/11796485/ccs	PB_GM12878_R1	hg38_SIRV	chr21	29073623	29061278	-	13	1450	53916	231913	ENSG00000156261.12	ENCODEHT000231913	CCT8	ENCODEHT000231913	Known	ISM	Prefix	0.6000000238418579	None	None	None	None
m54284U_191110_105540/175047768/ccs	PB_GM12878_R1	hg38_SIRV	chr2	9630969	9584268	-	6	1867	5450	19019	ENSG00000134308.13	ENST00000238081.7	YWHAQ	YWHAQ-201	Known	Known	None	0.25	None	None	None	None
2b87f4ea-eb4b-4440-92fc-442bad8fead6	ONT_GM12878_R1	hg38_SIRV	chr15	43581294	43533498	-	23	4595	41054	231964	ENSG00000168781.22	ENCODEHT000231964	PPIP5K1	ENCODEHT000231964	Known	ISM	Suffix	0.6000000238418579	None	None	None	None
5c477d7c-bdba-4ec6-b53e-e1a9738ae051	ONT_GM12878_R1	hg38_SIRV	chr11	3828218	3827055	-	1	1152	30690	231391	ENSG00000177105.9	ENCODEHT000231391	RHOG	ENCODEHT000231391	Known	Genomic	None	0.10000000149011612	None	None	None	None
m54284U_191110_105540/133367747/ccs	PB_GM12878_R1	hg38_SIRV	chr18	46098290	46084152	-	12	1851	48699	173036	ENSG00000152234.15	ENST00000398752.10	ATP5F1A	ATP5F1A-202	Known	Known	None	0.15000000596046448	None	None	None	None
m54284U_191111_172039/35652820/ccs	PB_GM12878_R2	hg38_SIRV	chr17	5439084	5432779	-	6	1096	45239	159033	ENSG00000108561.8	ENST00000225698.8	C1QBP	C1QBP-201	Known	Known	None	0.15000000596046448	None	None	None	None
m54284U_191110_105540/12913447/ccs	PB_GM12878_R1	hg38_SIRV	chr21	29073669	29061278	-	13	1496	53916	231913	ENSG00000156261.12	ENCODEHT000231913	CCT8	ENCODEHT000231913	Known	ISM	Prefix	0.6000000238418579	None	None	None	None
d43f372b-c9b5-4db5-9fc7-0faa49142075	ONT_GM12878_R1	hg38_SIRV	chr4	1214372	1211494	-	2	2438	12426	231965	ENSG00000159692.15	ENCODEHT000231965	CTBP1	ENCODEHT000231965	Known	ISM	Both	0.30000001192092896	None	None	None	None
c166df42-f744-4184-85f3-2aa214ed96dc	ONT_GM12878_R1	hg38_SIRV	chr16	1964589	1962163	-	6	872	42650	220576	ENSG00000140988.15	ENCODEHT000220576	RPS2	ENCODEHT000220576	Known	ISM	Suffix	0.25	None	None	None	None
c90447ae-b325-4829-9731-b4ca8f9f1f72	ONT_GM12878_R2	hg38_SIRV	chr1	6393407	6333534	-	4	455	237	231966	ENSG00000097021.19	ENCODEHT000231966	ACOT7	ENCODEHT000231966	Known	ISM	Prefix	0.15000000596046448	None	None	None	None
m54284U_191111_172039/148504940/ccs	PB_GM12878_R2	hg38_SIRV	chr7	2242184	2234534	-	3	1344	20726	72960	ENSG00000122687.17	ENST00000242257.12	MRM2	MRM2-201	Known	Known	None	0.75	None	None	None	None
m54284U_191111_172039/94111239/ccs	PB_GM12878_R2	hg38_SIRV	chr13	46182206	46125926	-	16	3669	37285	130397	ENSG00000136167.13	ENST00000323076.6	LCP1	LCP1-201	Known	Known	None	0.20000000298023224	None	None	None	None
m54284U_191110_105540/16515637/ccs	PB_GM12878_R1	hg38_SIRV	chr21	29073623	29061278	-	13	1450	53916	231913	ENSG00000156261.12	ENCODEHT000231913	CCT8	ENCODEHT000231913	Known	ISM	Prefix	0.6000000238418579	None	None	None	None
m54284U_191110_105540/3278172/ccs	PB_GM12878_R1	hg38_SIRV	chr5	5006811	5011938	+	2	776	62760	231967	ENCODEHG000062760	ENCODEHT000231967	ENCODEHG000062760	ENCODEHT000231967	Antisense	Antisense	None	0.05000000074505806	None	None	None	None
m54284U_191110_105540/135398379/ccs	PB_GM12878_R1	hg38_SIRV	chr18	46098282	46084152	-	12	1843	48699	173036	ENSG00000152234.15	ENST00000398752.10	ATP5F1A	ATP5F1A-202	Known	Known	None	0.15000000596046448	None	None	None	None
m54284U_191110_105540/175900701/ccs	PB_GM12878_R1	hg38_SIRV	chr2	9630226	9584268	-	5	1530	5450	19018	ENSG00000134308.13	ENST00000381844.8	YWHAQ	YWHAQ-202	Known	Known	None	0.25	None	None	None	None
m54284U_191110_105540/16712171/ccs	PB_GM12878_R1	hg38_SIRV	chr21	29073623	29061278	-	13	1450	53916	231913	ENSG00000156261.12	ENCODEHT000231913	CCT8	ENCODEHT000231913	Known	ISM	Prefix	0.6000000238418579	None	None	None	None
91dc2baf-da2f-4c12-80c2-8c3576169273	ONT_GM12878_R1	hg38_SIRV	chr11	3841093	3827040	-	2	1359	30690	105580	ENSG00000177105.9	ENST00000351018.4	RHOG	RHOG-201	Known	Known	None	0.10000000149011612	None	None	None	None
m54284U_191111_172039/35653487/ccs	PB_GM12878_R2	hg38_SIRV	chr17	5439136	5432779	-	6	1148	45239	159033	ENSG00000108561.8	ENST00000225698.8	C1QBP	C1QBP-201	Known	Known	None	0.15000000596046448	None	None	None	None
297ec76e-b7c3-4b06-b1d7-ff28324dbe6f	ONT_GM12878_R1	hg38_SIRV	chr15	43582248	43533500	-	24	4880	41054	231968	ENSG00000168781.22	ENCODEHT000231968	PPIP5K1	ENCODEHT000231968	Known	ISM	Suffix	0.550000011920929	None	None	None	None
m54284U_191110_105540/16976425/ccs	PB_GM12878_R1	hg38_SIRV	chr21	29073662	29061278	-	13	1489	53916	231913	ENSG00000156261.12	ENCODEHT000231913	CCT8	ENCODEHT000231913	Known	ISM	Prefix	0.6000000238418579	None	None	None	None
m54284U_191111_172039/94177493/ccs	PB_GM12878_R2	hg38_SIRV	chr13	46182170	46125926	-	16	3633	37285	130397	ENSG00000136167.13	ENST00000323076.6	LCP1	LCP1-201	Known	Known	None	0.20000000298023224	None	None	None	None
m54284U_191111_172039/149487666/ccs	PB_GM12878_R2	hg38_SIRV	chr7	2242188	2234534	-	3	1316	20723	231204	ENSG00000002822.15	ENCODEHT000231204	MAD1L1	ENCODEHT000231204	Known	ISM	Prefix	0.75	None	None	None	None
m54284U_191110_105540/137888675/ccs	PB_GM12878_R1	hg38_SIRV	chr18	46092166	46084152	-	10	1574	48699	221865	ENSG00000152234.15	ENCODEHT000221865	ATP5F1A	ENCODEHT000221865	Known	ISM	Suffix	0.15000000596046448	None	None	None	None
df0fccfa-1c5b-42cf-ac88-2db2ccb921dc	ONT_GM12878_R1	hg38_SIRV	chr11	3828229	3827056	-	1	1169	30690	231391	ENSG00000177105.9	ENCODEHT000231391	RHOG	ENCODEHT000231391	Known	Genomic	None	0.10000000149011612	None	None	None	None
98339ad3-b5d9-4ecf-940f-14941c2603b8	ONT_GM12878_R1	hg38_SIRV	chr16	1964628	1962163	-	6	911	42650	220576	ENSG00000140988.15	ENCODEHT000220576	RPS2	ENCODEHT000220576	Known	ISM	Suffix	0.25	None	None	None	None
m54284U_191111_172039/94242730/ccs	PB_GM12878_R2	hg38_SIRV	chr13	46182205	46125926	-	16	3668	37285	130397	ENSG00000136167.13	ENST00000323076.6	LCP1	LCP1-201	Known	Known	None	0.20000000298023224	None	None	None	None
m54284U_191110_105540/20056777/ccs	PB_GM12878_R1	hg38_SIRV	chr21	29073641	29061278	-	13	1468	53916	231913	ENSG00000156261.12	ENCODEHT000231913	CCT8	ENCODEHT000231913	Known	ISM	Prefix	0.6000000238418579	None	None	None	None
d64ffa66-b9b8-4ff2-8130-ab3a3e9b21b0	ONT_GM12878_R2	hg38_SIRV	chr11	3828108	3827056	-	1	1048	30690	231391	ENSG00000177105.9	ENCODEHT000231391	RHOG	ENCODEHT000231391	Known	Genomic	None	0.10000000149011612	None	None	None	None
6454025f-352f-4d58-bbac-3e951afb3a6f	ONT_GM12878_R1	hg38_SIRV	chr4	1249111	1211494	-	10	2434	12426	46193	ENSG00000159692.15	ENST00000382952.7	CTBP1	CTBP1-203	Known	Known	None	0.30000001192092896	None	None	None	None
aff0555b-dbae-40ee-bc91-bf1499a7d79c	ONT_GM12878_R1	hg38_SIRV	chr5	5006828	5011935	+	3	916	62760	231969	ENCODEHG000062760	ENCODEHT000231969	ENCODEHG000062760	ENCODEHT000231969	Antisense	NNC	None	0.05000000074505806	None	None	None	None
m54284U_191110_105540/137889954/ccs	PB_GM12878_R1	hg38_SIRV	chr18	46098283	46084152	-	12	1844	48699	173036	ENSG00000152234.15	ENST00000398752.10	ATP5F1A	ATP5F1A-202	Known	Known	None	0.15000000596046448	None	None	None	None
m54284U_191111_172039/35654345/ccs	PB_GM12878_R2	hg38_SIRV	chr17	5439084	5432779	-	6	1096	45239	159033	ENSG00000108561.8	ENST00000225698.8	C1QBP	C1QBP-201	Known	Known	None	0.15000000596046448	None	None	None	None
m54284U_191110_105540/176358481/ccs	PB_GM12878_R1	hg38_SIRV	chr2	9631027	9584268	-	6	1925	5450	19019	ENSG00000134308.13	ENST00000238081.7	YWHAQ	YWHAQ-201	Known	Known	None	0.25	None	None	None	None
a46508d6-3e6b-45db-b3f4-9ac18a788f5b	ONT_GM12878_R2	hg38_SIRV	chr15	43533852	43533501	-	1	353	41054	231922	ENSG00000168781.22	ENCODEHT000231922	PPIP5K1	ENCODEHT000231922	Known	Genomic	None	0.550000011920929	None	None	None	None
m54284U_191110_105540/26476634/ccs	PB_GM12878_R1	hg38_SIRV	chr21	29073644	29061278	-	13	1471	53916	231913	ENSG00000156261.12	ENCODEHT000231913	CCT8	ENCODEHT000231913	Known	ISM	Prefix	0.6000000238418579	None	None	None	None
2714cec9-6ddb-4015-9c55-d609587c9f5e	ONT_GM12878_R1	hg38_SIRV	chr16	1964628	1962071	-	6	915	42650	220670	ENSG00000140988.15	ENCODEHT000220670	RPS2	ENCODEHT000220670	Known	NNC	None	0.25	None	None	None	None
m54284U_191111_172039/150866064/ccs	PB_GM12878_R2	hg38_SIRV	chr7	2242207	2234534	-	3	1367	20726	72960	ENSG00000122687.17	ENST00000242257.12	MRM2	MRM2-201	Known	Known	None	0.75	None	None	None	None
m54284U_191111_172039/94308410/ccs	PB_GM12878_R2	hg38_SIRV	chr13	46182173	46125926	-	16	3636	37285	130397	ENSG00000136167.13	ENST00000323076.6	LCP1	LCP1-201	Known	Known	None	0.20000000298023224	None	None	None	None
8012b55a-b244-4dbe-aa7d-9e1b3587eb71	ONT_GM12878_R2	hg38_SIRV	chr11	3828229	3827060	-	1	1159	30690	231391	ENSG00000177105.9	ENCODEHT000231391	RHOG	ENCODEHT000231391	Known	Genomic	None	0.10000000149011612	None	None	None	None
m54284U_191111_172039/133171005/ccs	PB_GM12878_R2	hg38_SIRV	chr1	6335833	6338000	+	1	2168	62761	231970	ENCODEHG000062761	ENCODEHT000231970	ENCODEHG000062761	ENCODEHT000231970	Antisense	Antisense	None	1.0	None	None	None	None
m54284U_191110_105540/28772229/ccs	PB_GM12878_R1	hg38_SIRV	chr21	29073657	29061278	-	13	1484	53916	231913	ENSG00000156261.12	ENCODEHT000231913	CCT8	ENCODEHT000231913	Known	ISM	Prefix	0.6000000238418579	None	None	None	None
m54284U_191111_172039/94766006/ccs	PB_GM12878_R2	hg38_SIRV	chr13	46126709	46125936	-	1	776	37284	228216	ENSG00000080618.14	ENCODEHT000228216	CPB2	ENCODEHT000228216	Known	ISM	None	0.20000000298023224	None	None	None	None
m54284U_191110_105540/176556293/ccs	PB_GM12878_R1	hg38_SIRV	chr2	9630968	9584268	-	6	1866	5450	19019	ENSG00000134308.13	ENST00000238081.7	YWHAQ	YWHAQ-201	Known	Known	None	0.25	None	None	None	None
m54284U_191110_105540/138150859/ccs	PB_GM12878_R1	hg38_SIRV	chr18	46098275	46084152	-	12	1836	48699	173036	ENSG00000152234.15	ENST00000398752.10	ATP5F1A	ATP5F1A-202	Known	Known	None	0.15000000596046448	None	None	None	None
m54284U_191111_172039/35980182/ccs	PB_GM12878_R2	hg38_SIRV	chr17	5439084	5432779	-	6	1096	45239	159033	ENSG00000108561.8	ENST00000225698.8	C1QBP	C1QBP-201	Known	Known	None	0.15000000596046448	None	None	None	None
049dfe12-8109-46fb-a21a-21157c93b144	ONT_GM12878_R1	hg38_SIRV	chr4	1249117	1211494	-	10	2426	12426	46193	ENSG00000159692.15	ENST00000382952.7	CTBP1	CTBP1-203	Known	Known	None	0.30000001192092896	None	None	None	None
m54284U_191110_105540/168231550/ccs	PB_GM12878_R1	hg38_SIRV	chr15	43571840	43533700	-	7	2528	41054	231971	ENSG00000168781.22	ENCODEHT000231971	PPIP5K1	ENCODEHT000231971	Known	ISM	Suffix	0.15000000596046448	None	None	None	None
m54284U_191110_105540/29820305/ccs	PB_GM12878_R1	hg38_SIRV	chr21	29073639	29061278	-	13	1466	53916	231913	ENSG00000156261.12	ENCODEHT000231913	CCT8	ENCODEHT000231913	Known	ISM	Prefix	0.6000000238418579	None	None	None	None
25c58602-78bc-4c97-9308-e97b5a2b4a2b	ONT_GM12878_R1	hg38_SIRV	chr16	1964623	1962163	-	6	906	42650	220576	ENSG00000140988.15	ENCODEHT000220576	RPS2	ENCODEHT000220576	Known	ISM	Suffix	0.25	None	None	None	None
b54f1920-9b7d-4a3f-a3ce-28861176cbd0	ONT_GM12878_R2	hg38_SIRV	chr5	5006828	5011938	+	2	759	62760	231967	ENCODEHG000062760	ENCODEHT000231967	ENCODEHG000062760	ENCODEHT000231967	Antisense	Antisense	None	0.05000000074505806	None	None	None	None
m54284U_191111_172039/94767445/ccs	PB_GM12878_R2	hg38_SIRV	chr13	46182179	46125926	-	16	3642	37285	130397	ENSG00000136167.13	ENST00000323076.6	LCP1	LCP1-201	Known	Known	None	0.20000000298023224	None	None	None	None
9964b730-0dae-4297-a400-91d3453b3b3d	ONT_GM12878_R1	hg38_SIRV	chr4	1211861	1211512	-	1	329	12426	231819	ENSG00000159692.15	ENCODEHT000231819	CTBP1	ENCODEHT000231819	Known	Genomic	None	0.30000001192092896	None	None	None	None
m54284U_191111_172039/142018026/ccs	PB_GM12878_R2	hg38_SIRV	chr5	5006883	5011938	+	3	949	62760	231972	ENCODEHG000062760	ENCODEHT000231972	ENCODEHG000062760	ENCODEHT000231972	Antisense	NNC	None	0.05000000074505806	None	None	None	None
m54284U_191110_105540/138414574/ccs	PB_GM12878_R1	hg38_SIRV	chr18	46098279	46084152	-	12	1840	48699	173036	ENSG00000152234.15	ENST00000398752.10	ATP5F1A	ATP5F1A-202	Known	Known	None	0.15000000596046448	None	None	None	None
m54284U_191111_172039/154535635/ccs	PB_GM12878_R2	hg38_SIRV	chr7	2242205	2234534	-	3	1365	20726	72960	ENSG00000122687.17	ENST00000242257.12	MRM2	MRM2-201	Known	Known	None	0.75	None	None	None	None
1b0f1293-33eb-42fe-a108-f743046e2974	ONT_GM12878_R1	hg38_SIRV	chr11	3840948	3827047	-	2	1214	30690	105580	ENSG00000177105.9	ENST00000351018.4	RHOG	RHOG-201	Known	Known	None	0.10000000149011612	None	None	None	None
m54284U_191110_105540/30540042/ccs	PB_GM12878_R1	hg38_SIRV	chr21	29073630	29061278	-	13	1457	53916	231913	ENSG00000156261.12	ENCODEHT000231913	CCT8	ENCODEHT000231913	Known	ISM	Prefix	0.6000000238418579	None	None	None	None
m54284U_191111_172039/94830852/ccs	PB_GM12878_R2	hg38_SIRV	chr13	46182168	46125926	-	16	3631	37285	130397	ENSG00000136167.13	ENST00000323076.6	LCP1	LCP1-201	Known	Known	None	0.20000000298023224	None	None	None	None
m54284U_191110_105540/176556658/ccs	PB_GM12878_R1	hg38_SIRV	chr2	9630482	9584268	-	5	1786	5450	19018	ENSG00000134308.13	ENST00000381844.8	YWHAQ	YWHAQ-202	Known	Known	None	0.25	None	None	None	None
3215b6b4-28fe-4191-a77a-99e2ce1373cc	ONT_GM12878_R1	hg38_SIRV	chr16	1964628	1962163	-	6	900	42650	220576	ENSG00000140988.15	ENCODEHT000220576	RPS2	ENCODEHT000220576	Known	ISM	Suffix	0.25	None	None	None	None
e724c7cf-727b-4041-8c63-2d39af029f98	ONT_GM12878_R2	hg38_SIRV	chr4	1214479	1211494	-	4	1279	12426	231877	ENSG00000159692.15	ENCODEHT000231877	CTBP1	ENCODEHT000231877	Known	ISM	Suffix	0.30000001192092896	None	None	None	None
m54284U_191110_105540/139658950/ccs	PB_GM12878_R1	hg38_SIRV	chr18	46098289	46084152	-	12	1850	48699	173036	ENSG00000152234.15	ENST00000398752.10	ATP5F1A	ATP5F1A-202	Known	Known	None	0.15000000596046448	None	None	None	None
m54284U_191110_105540/31066742/ccs	PB_GM12878_R1	hg38_SIRV	chr21	29073651	29061296	-	13	1446	53916	231959	ENSG00000156261.12	ENCODEHT000231959	CCT8	ENCODEHT000231959	Known	ISM	Prefix	0.6000000238418579	None	None	None	None
m54284U_191110_105540/20972370/ccs	PB_GM12878_R1	hg38_SIRV	chr5	5006960	5011938	+	4	1234	62760	231973	ENCODEHG000062760	ENCODEHT000231973	ENCODEHG000062760	ENCODEHT000231973	Antisense	NNC	None	0.05000000074505806	None	None	None	None
d2ddef65-b1f4-47cd-a499-0accb1f1b2f6	ONT_GM12878_R1	hg38_SIRV	chr11	3828229	3827063	-	1	1156	30690	231391	ENSG00000177105.9	ENCODEHT000231391	RHOG	ENCODEHT000231391	Known	Genomic	None	0.15000000596046448	None	None	None	None
m54284U_191110_105540/126289214/ccs	PB_GM12878_R1	hg38_SIRV	chr1	6336893	6338000	+	1	1108	62761	231970	ENCODEHG000062761	ENCODEHT000231970	ENCODEHG000062761	ENCODEHT000231970	Antisense	Antisense	None	1.0	None	None	None	None
m54284U_191111_172039/36375215/ccs	PB_GM12878_R2	hg38_SIRV	chr17	5439111	5432779	-	6	1123	45239	159033	ENSG00000108561.8	ENST00000225698.8	C1QBP	C1QBP-201	Known	Known	None	0.15000000596046448	None	None	None	None
m54284U_191111_172039/14878162/ccs	PB_GM12878_R2	hg38_SIRV	chr15	43534928	43533705	-	1	1225	41054	231922	ENSG00000168781.22	ENCODEHT000231922	PPIP5K1	ENCODEHT000231922	Known	Genomic	None	0.25	None	None	None	None
m54284U_191111_172039/155648660/ccs	PB_GM12878_R2	hg38_SIRV	chr7	2242168	2234534	-	3	1406	20723	231259	ENSG00000002822.15	ENCODEHT000231259	MAD1L1	ENCODEHT000231259	Known	NIC	None	0.75	None	None	None	None
m54284U_191111_172039/95030043/ccs	PB_GM12878_R2	hg38_SIRV	chr13	46127200	46125936	-	1	1267	37284	228216	ENSG00000080618.14	ENCODEHT000228216	CPB2	ENCODEHT000228216	Known	ISM	None	0.20000000298023224	None	None	None	None
m54284U_191110_105540/140575647/ccs	PB_GM12878_R1	hg38_SIRV	chr18	46098296	46084152	-	12	1857	48699	173036	ENSG00000152234.15	ENST00000398752.10	ATP5F1A	ATP5F1A-202	Known	Known	None	0.15000000596046448	None	None	None	None
m54284U_191110_105540/31523568/ccs	PB_GM12878_R1	hg38_SIRV	chr21	29073619	29061278	-	13	1446	53916	231913	ENSG00000156261.12	ENCODEHT000231913	CCT8	ENCODEHT000231913	Known	ISM	Prefix	0.6000000238418579	None	None	None	None
89bece93-37c5-4ba3-85af-3ae472474498	ONT_GM12878_R1	hg38_SIRV	chr11	3827799	3827065	-	1	715	30690	231391	ENSG00000177105.9	ENCODEHT000231391	RHOG	ENCODEHT000231391	Known	Genomic	None	0.15000000596046448	None	None	None	None
13fb2a99-27a6-4935-bb09-9dae57092bb8	ONT_GM12878_R2	hg38_SIRV	chr4	1225434	1211493	-	6	1725	12426	231886	ENSG00000159692.15	ENCODEHT000231886	CTBP1	ENCODEHT000231886	Known	ISM	Suffix	0.30000001192092896	None	None	None	None
m54284U_191110_105540/176949233/ccs	PB_GM12878_R1	hg38_SIRV	chr2	9630972	9584268	-	6	1870	5450	19019	ENSG00000134308.13	ENST00000238081.7	YWHAQ	YWHAQ-201	Known	Known	None	0.25	None	None	None	None
m54284U_191111_172039/141625329/ccs	PB_GM12878_R2	hg38_SIRV	chr5	5006990	5011937	+	2	798	62760	231974	ENCODEHG000062760	ENCODEHT000231974	ENCODEHG000062760	ENCODEHT000231974	Antisense	NIC	None	0.05000000074505806	None	None	None	None
02d1ccc7-0cf7-4bce-bed4-194e4ec10d5f	ONT_GM12878_R1	hg38_SIRV	chr16	1964620	1962163	-	6	892	42650	220576	ENSG00000140988.15	ENCODEHT000220576	RPS2	ENCODEHT000220576	Known	ISM	Suffix	0.25	None	None	None	None
m54284U_191110_105540/31721549/ccs	PB_GM12878_R1	hg38_SIRV	chr21	29073645	29061278	-	13	1472	53916	231913	ENSG00000156261.12	ENCODEHT000231913	CCT8	ENCODEHT000231913	Known	ISM	Prefix	0.6000000238418579	None	None	None	None
m54284U_191111_172039/100533266/ccs	PB_GM12878_R2	hg38_SIRV	chr15	43558943	43533706	-	3	2002	41054	231950	ENSG00000168781.22	ENCODEHT000231950	PPIP5K1	ENCODEHT000231950	Known	ISM	Suffix	0.30000001192092896	None	None	None	None
m54284U_191111_172039/155911518/ccs	PB_GM12878_R2	hg38_SIRV	chr4	1212061	1211513	-	1	547	12426	231819	ENSG00000159692.15	ENCODEHT000231819	CTBP1	ENCODEHT000231819	Known	Genomic	None	0.3499999940395355	None	None	None	None
m54284U_191111_172039/95618494/ccs	PB_GM12878_R2	hg38_SIRV	chr13	46182158	46125926	-	16	3621	37285	130397	ENSG00000136167.13	ENST00000323076.6	LCP1	LCP1-201	Known	Known	None	0.20000000298023224	None	None	None	None
m54284U_191110_105540/141624115/ccs	PB_GM12878_R1	hg38_SIRV	chr18	46095117	46084152	-	11	1699	48699	231975	ENSG00000152234.15	ENCODEHT000231975	ATP5F1A	ENCODEHT000231975	Known	ISM	Suffix	0.15000000596046448	None	None	None	None
m54284U_191111_172039/156044008/ccs	PB_GM12878_R2	hg38_SIRV	chr7	2242205	2234534	-	3	1365	20726	72960	ENSG00000122687.17	ENST00000242257.12	MRM2	MRM2-201	Known	Known	None	0.75	None	None	None	None
m54284U_191111_172039/36375305/ccs	PB_GM12878_R2	hg38_SIRV	chr17	5439081	5432779	-	6	1093	45239	159033	ENSG00000108561.8	ENST00000225698.8	C1QBP	C1QBP-201	Known	Known	None	0.15000000596046448	None	None	None	None
m54284U_191110_105540/32966807/ccs	PB_GM12878_R1	hg38_SIRV	chr21	29073647	29061278	-	13	1474	53916	231913	ENSG00000156261.12	ENCODEHT000231913	CCT8	ENCODEHT000231913	Known	ISM	Prefix	0.6000000238418579	None	None	None	None
m54284U_191111_172039/132515844/ccs	PB_GM12878_R2	hg38_SIRV	chr1	6344103	6344763	+	1	661	62762	231976	ENCODEHG000062762	ENCODEHT000231976	ENCODEHG000062762	ENCODEHT000231976	Antisense	Antisense	None	1.0	None	None	None	None
7f9add19-4a0b-4642-92aa-312e7540e3d6	ONT_GM12878_R2	hg38_SIRV	chr15	43534223	43533711	-	1	508	41054	231922	ENSG00000168781.22	ENCODEHT000231922	PPIP5K1	ENCODEHT000231922	Known	Genomic	None	0.3499999940395355	None	None	None	None
c3530e76-a5a0-42a1-931a-08886a23b23a	ONT_GM12878_R2	hg38_SIRV	chr11	3840940	3827051	-	2	1203	30690	105580	ENSG00000177105.9	ENST00000351018.4	RHOG	RHOG-201	Known	Known	None	0.15000000596046448	None	None	None	None
m54284U_191110_105540/34275527/ccs	PB_GM12878_R1	hg38_SIRV	chr21	29073623	29061278	-	13	1450	53916	231913	ENSG00000156261.12	ENCODEHT000231913	CCT8	ENCODEHT000231913	Known	ISM	Prefix	0.6000000238418579	None	None	None	None
m54284U_191111_172039/96011745/ccs	PB_GM12878_R2	hg38_SIRV	chr13	46182190	46125926	-	16	3653	37285	130397	ENSG00000136167.13	ENST00000323076.6	LCP1	LCP1-201	Known	Known	None	0.20000000298023224	None	None	None	None
m54284U_191110_105540/178455964/ccs	PB_GM12878_R1	hg38_SIRV	chr2	9630997	9584268	-	6	1895	5450	19019	ENSG00000134308.13	ENST00000238081.7	YWHAQ	YWHAQ-201	Known	Known	None	0.25	None	None	None	None
f7252422-e80b-4956-bb35-01e9b3400039	ONT_GM12878_R1	hg38_SIRV	chr4	1249446	1211510	-	10	2701	12426	231824	ENSG00000159692.15	ENCODEHT000231824	CTBP1	ENCODEHT000231824	Known	NIC	None	0.3499999940395355	None	None	None	None
m54284U_191111_172039/156175122/ccs	PB_GM12878_R2	hg38_SIRV	chr7	2242183	2234534	-	4	2158	20723	231339	ENSG00000002822.15	ENCODEHT000231339	MAD1L1	ENCODEHT000231339	Known	NIC	None	0.75	None	None	None	None
m54284U_191111_172039/34275532/ccs	PB_GM12878_R2	hg38_SIRV	chr5	5006914	5011555	+	2	414	62760	231974	ENCODEHG000062760	ENCODEHT000231974	ENCODEHG000062760	ENCODEHT000231974	Antisense	NIC	None	0.6000000238418579	None	None	None	None
m54284U_191110_105540/36440005/ccs	PB_GM12878_R1	hg38_SIRV	chr21	29073617	29061278	-	13	1444	53916	231913	ENSG00000156261.12	ENCODEHT000231913	CCT8	ENCODEHT000231913	Known	ISM	Prefix	0.6000000238418579	None	None	None	None
m54284U_191111_172039/96469329/ccs	PB_GM12878_R2	hg38_SIRV	chr13	46127389	46125936	-	1	1456	37284	228216	ENSG00000080618.14	ENCODEHT000228216	CPB2	ENCODEHT000228216	Known	ISM	None	0.20000000298023224	None	None	None	None
f8febcb0-84fb-4f78-b9e1-618b66b342c7	ONT_GM12878_R1	hg38_SIRV	chr16	1964628	1962163	-	6	911	42650	220576	ENSG00000140988.15	ENCODEHT000220576	RPS2	ENCODEHT000220576	Known	ISM	Suffix	0.25	None	None	None	None
m54284U_191110_105540/142478036/ccs	PB_GM12878_R1	hg38_SIRV	chr18	46098283	46084152	-	12	1844	48699	173036	ENSG00000152234.15	ENST00000398752.10	ATP5F1A	ATP5F1A-202	Known	Known	None	0.15000000596046448	None	None	None	None
01b2bc1b-153d-43d4-915a-3db432892724	ONT_GM12878_R2	hg38_SIRV	chr11	3828186	3827069	-	1	1113	30690	231391	ENSG00000177105.9	ENCODEHT000231391	RHOG	ENCODEHT000231391	Known	Genomic	None	0.20000000298023224	None	None	None	None
m54284U_191111_172039/36504422/ccs	PB_GM12878_R2	hg38_SIRV	chr17	5439090	5432779	-	6	1102	45239	159033	ENSG00000108561.8	ENST00000225698.8	C1QBP	C1QBP-201	Known	Known	None	0.15000000596046448	None	None	None	None
m54284U_191110_105540/44368858/ccs	PB_GM12878_R1	hg38_SIRV	chr15	43533972	43536420	+	1	2449	62763	231977	ENCODEHG000062763	ENCODEHT000231977	ENCODEHG000062763	ENCODEHT000231977	Antisense	Antisense	None	0.949999988079071	None	None	None	None
m54284U_191110_105540/43713713/ccs	PB_GM12878_R1	hg38_SIRV	chr21	29073611	29061278	-	13	1438	53916	231913	ENSG00000156261.12	ENCODEHT000231913	CCT8	ENCODEHT000231913	Known	ISM	Prefix	0.6000000238418579	None	None	None	None
50492f37-5e70-48a7-bb7b-8a19a0876cd7	ONT_GM12878_R1	hg38_SIRV	chr4	1213588	1211496	-	3	1160	12426	46198	ENSG00000159692.15	ENST00000382950.8	CTBP1	CTBP1-202	Known	Known	None	0.3499999940395355	None	None	None	None
b8111c68-2b8d-4790-9bf7-a615beccae4a	ONT_GM12878_R1	hg38_SIRV	chr11	3828229	3827071	-	1	1154	30690	231391	ENSG00000177105.9	ENCODEHT000231391	RHOG	ENCODEHT000231391	Known	Genomic	None	0.20000000298023224	None	None	None	None
m54284U_191111_172039/96602206/ccs	PB_GM12878_R2	hg38_SIRV	chr13	46182160	46125926	-	16	3623	37285	130397	ENSG00000136167.13	ENST00000323076.6	LCP1	LCP1-201	Known	Known	None	0.20000000298023224	None	None	None	None
m54284U_191110_105540/178847967/ccs	PB_GM12878_R1	hg38_SIRV	chr2	9631001	9584268	-	6	1899	5450	19019	ENSG00000134308.13	ENST00000238081.7	YWHAQ	YWHAQ-201	Known	Known	None	0.25	None	None	None	None
m54284U_191111_172039/157483311/ccs	PB_GM12878_R2	hg38_SIRV	chr7	2242206	2234534	-	3	1366	20726	72960	ENSG00000122687.17	ENST00000242257.12	MRM2	MRM2-201	Known	Known	None	0.75	None	None	None	None
m54284U_191110_105540/142607787/ccs	PB_GM12878_R1	hg38_SIRV	chr18	46098285	46084152	-	12	1846	48699	173036	ENSG00000152234.15	ENST00000398752.10	ATP5F1A	ATP5F1A-202	Known	Known	None	0.15000000596046448	None	None	None	None
m54284U_191110_105540/46139617/ccs	PB_GM12878_R1	hg38_SIRV	chr21	29073612	29061278	-	13	1439	53916	231913	ENSG00000156261.12	ENCODEHT000231913	CCT8	ENCODEHT000231913	Known	ISM	Prefix	0.6000000238418579	None	None	None	None
2cc7d6f8-b5b8-4e14-a7ee-d1a23d8f0e78	ONT_GM12878_R2	hg38_SIRV	chr4	1241473	1211501	-	9	2213	12426	231840	ENSG00000159692.15	ENCODEHT000231840	CTBP1	ENCODEHT000231840	Known	ISM	Suffix	0.3499999940395355	None	None	None	None
d68875ef-c993-4444-a20f-e8a281f78505	ONT_GM12878_R1	hg38_SIRV	chr5	5011615	5011938	+	1	324	62760	231978	ENCODEHG000062760	ENCODEHT000231978	ENCODEHG000062760	ENCODEHT000231978	Antisense	Genomic	None	0.05000000074505806	None	None	None	None
4749d769-2463-4807-bc15-b30321ed9df3	ONT_GM12878_R1	hg38_SIRV	chr16	1964513	1962163	-	6	796	42650	220576	ENSG00000140988.15	ENCODEHT000220576	RPS2	ENCODEHT000220576	Known	ISM	Suffix	0.25	None	None	None	None
m54284U_191111_172039/96733682/ccs	PB_GM12878_R2	hg38_SIRV	chr13	46182151	46125926	-	16	3614	37285	130397	ENSG00000136167.13	ENST00000323076.6	LCP1	LCP1-201	Known	Known	None	0.20000000298023224	None	None	None	None
m54284U_191110_105540/49873561/ccs	PB_GM12878_R1	hg38_SIRV	chr21	29073628	29061278	-	13	1455	53916	231913	ENSG00000156261.12	ENCODEHT000231913	CCT8	ENCODEHT000231913	Known	ISM	Prefix	0.6000000238418579	None	None	None	None
m54284U_191110_105540/144966718/ccs	PB_GM12878_R1	hg38_SIRV	chr18	46098289	46084152	-	12	1850	48699	173036	ENSG00000152234.15	ENST00000398752.10	ATP5F1A	ATP5F1A-202	Known	Known	None	0.15000000596046448	None	None	None	None
m54284U_191111_172039/36833853/ccs	PB_GM12878_R2	hg38_SIRV	chr17	5439113	5432779	-	6	1125	45239	159033	ENSG00000108561.8	ENST00000225698.8	C1QBP	C1QBP-201	Known	Known	None	0.15000000596046448	None	None	None	None
528ec3fb-35a4-4603-a62d-a5f21fb47cb6	ONT_GM12878_R2	hg38_SIRV	chr4	1242536	1211498	-	10	3099	12426	231979	ENSG00000159692.15	ENCODEHT000231979	CTBP1	ENCODEHT000231979	Known	NNC	None	0.30000001192092896	None	None	None	None
236ab069-8703-4db0-857e-0152e0c995b7	ONT_GM12878_R2	hg38_SIRV	chr1	6393366	6349820	-	2	157	237	231980	ENSG00000097021.19	ENCODEHT000231980	ACOT7	ENCODEHT000231980	Known	ISM	Prefix	0.30000001192092896	None	None	None	None
m54284U_191111_172039/158205514/ccs	PB_GM12878_R2	hg38_SIRV	chr7	2242184	2234534	-	3	1344	20726	72960	ENSG00000122687.17	ENST00000242257.12	MRM2	MRM2-201	Known	Known	None	0.75	None	None	None	None
90858b24-b67f-4294-a3c8-bcedf5ffb250	ONT_GM12878_R2	hg38_SIRV	chr11	3840948	3827056	-	2	1206	30690	105580	ENSG00000177105.9	ENST00000351018.4	RHOG	RHOG-201	Known	Known	None	0.20000000298023224	None	None	None	None
m54284U_191110_105540/179766176/ccs	PB_GM12878_R1	hg38_SIRV	chr2	9631019	9584268	-	6	1917	5450	19019	ENSG00000134308.13	ENST00000238081.7	YWHAQ	YWHAQ-201	Known	Known	None	0.25	None	None	None	None
m54284U_191110_105540/50725804/ccs	PB_GM12878_R1	hg38_SIRV	chr21	29073617	29061278	-	13	1444	53916	231913	ENSG00000156261.12	ENCODEHT000231913	CCT8	ENCODEHT000231913	Known	ISM	Prefix	0.6000000238418579	None	None	None	None
m54284U_191111_172039/96864494/ccs	PB_GM12878_R2	hg38_SIRV	chr13	46182162	46125926	-	16	3625	37285	130397	ENSG00000136167.13	ENST00000323076.6	LCP1	LCP1-201	Known	Known	None	0.20000000298023224	None	None	None	None
m54284U_191110_105540/152962574/ccs	PB_GM12878_R1	hg38_SIRV	chr15	43590199	43534540	-	31	4326	41054	231981	ENSG00000168781.22	ENCODEHT000231981	PPIP5K1	ENCODEHT000231981	Known	NNC	None	0.30000001192092896	None	None	None	None
b9166f2b-5bc6-4bfb-bc69-1ee07b2ccaf7	ONT_GM12878_R1	hg38_SIRV	chr16	1964628	1962163	-	6	911	42650	220576	ENSG00000140988.15	ENCODEHT000220576	RPS2	ENCODEHT000220576	Known	ISM	Suffix	0.25	None	None	None	None
6890df90-4e96-4354-aba6-9b5d66cbbf40	ONT_GM12878_R2	hg38_SIRV	chr5	5012575	5014053	+	2	695	62764	231982	ENCODEHG000062764	ENCODEHT000231982	ENCODEHG000062764	ENCODEHT000231982	Antisense	Antisense	None	0.4000000059604645	None	None	None	None
m54284U_191110_105540/149160875/ccs	PB_GM12878_R1	hg38_SIRV	chr18	46098299	46084152	-	12	1860	48699	173036	ENSG00000152234.15	ENST00000398752.10	ATP5F1A	ATP5F1A-202	Known	Known	None	0.15000000596046448	None	None	None	None
m54284U_191110_105540/55969478/ccs	PB_GM12878_R1	hg38_SIRV	chr21	29073623	29061278	-	13	1450	53916	231913	ENSG00000156261.12	ENCODEHT000231913	CCT8	ENCODEHT000231913	Known	ISM	Prefix	0.6000000238418579	None	None	None	None
m54284U_191111_172039/36899278/ccs	PB_GM12878_R2	hg38_SIRV	chr17	5439113	5432779	-	6	1125	45239	159033	ENSG00000108561.8	ENST00000225698.8	C1QBP	C1QBP-201	Known	Known	None	0.15000000596046448	None	None	None	None
m54284U_191111_172039/162269221/ccs	PB_GM12878_R2	hg38_SIRV	chr7	2242188	2234534	-	3	1348	20726	72960	ENSG00000122687.17	ENST00000242257.12	MRM2	MRM2-201	Known	Known	None	0.75	None	None	None	None
f51df0ad-805b-48c9-9191-31f61e5259d6	ONT_GM12878_R1	hg38_SIRV	chr4	1249077	1211499	-	10	2377	12426	231867	ENSG00000159692.15	ENCODEHT000231867	CTBP1	ENCODEHT000231867	Known	NNC	None	0.30000001192092896	None	None	None	None
m54284U_191111_172039/97060468/ccs	PB_GM12878_R2	hg38_SIRV	chr13	46182168	46125926	-	16	3631	37285	130397	ENSG00000136167.13	ENST00000323076.6	LCP1	LCP1-201	Known	Known	None	0.20000000298023224	None	None	None	None
m54284U_191110_105540/57279364/ccs	PB_GM12878_R1	hg38_SIRV	chr21	29073610	29061278	-	13	1437	53916	231913	ENSG00000156261.12	ENCODEHT000231913	CCT8	ENCODEHT000231913	Known	ISM	Prefix	0.6000000238418579	None	None	None	None
5eb0b50a-e595-4ca0-8113-08ef33c0c7cd	ONT_GM12878_R1	hg38_SIRV	chr16	1964628	1962163	-	6	911	42650	220576	ENSG00000140988.15	ENCODEHT000220576	RPS2	ENCODEHT000220576	Known	ISM	Suffix	0.25	None	None	None	None
m54284U_191110_105540/149553539/ccs	PB_GM12878_R1	hg38_SIRV	chr18	46098289	46084152	-	12	1850	48699	173036	ENSG00000152234.15	ENST00000398752.10	ATP5F1A	ATP5F1A-202	Known	Known	None	0.15000000596046448	None	None	None	None
3ccef3b8-4a57-43b2-a38b-2cf323d67fc9	ONT_GM12878_R2	hg38_SIRV	chr4	1213826	1211501	-	3	1143	12426	231848	ENSG00000159692.15	ENCODEHT000231848	CTBP1	ENCODEHT000231848	Known	ISM	Suffix	0.30000001192092896	None	None	None	None
d4c4ef97-6380-4446-b823-b8f83daba817	ONT_GM12878_R1	hg38_SIRV	chr11	3840946	3827057	-	2	1203	30690	105580	ENSG00000177105.9	ENST00000351018.4	RHOG	RHOG-201	Known	Known	None	0.15000000596046448	None	None	None	None
m54284U_191111_172039/163120304/ccs	PB_GM12878_R2	hg38_SIRV	chr7	2242206	2234534	-	3	1366	20726	72960	ENSG00000122687.17	ENST00000242257.12	MRM2	MRM2-201	Known	Known	None	0.75	None	None	None	None
m54284U_191111_172039/97257453/ccs	PB_GM12878_R2	hg38_SIRV	chr13	46182160	46125926	-	16	3623	37285	130397	ENSG00000136167.13	ENST00000323076.6	LCP1	LCP1-201	Known	Known	None	0.20000000298023224	None	None	None	None
m54284U_191110_105540/179896992/ccs	PB_GM12878_R1	hg38_SIRV	chr2	9631017	9584268	-	6	1915	5450	19019	ENSG00000134308.13	ENST00000238081.7	YWHAQ	YWHAQ-201	Known	Known	None	0.25	None	None	None	None
m54284U_191111_172039/36962653/ccs	PB_GM12878_R2	hg38_SIRV	chr17	5439086	5432779	-	6	1098	45239	159033	ENSG00000108561.8	ENST00000225698.8	C1QBP	C1QBP-201	Known	Known	None	0.15000000596046448	None	None	None	None
m54284U_191110_105540/57674196/ccs	PB_GM12878_R1	hg38_SIRV	chr21	29073644	29061278	-	13	1471	53916	231913	ENSG00000156261.12	ENCODEHT000231913	CCT8	ENCODEHT000231913	Known	ISM	Prefix	0.6000000238418579	None	None	None	None
bfd5e816-7cd9-49d8-b739-379c94f5bf11	ONT_GM12878_R2	hg38_SIRV	chr4	1212085	1211517	-	1	567	12426	231819	ENSG00000159692.15	ENCODEHT000231819	CTBP1	ENCODEHT000231819	Known	Genomic	None	0.30000001192092896	None	None	None	None
m54284U_191110_105540/149619703/ccs	PB_GM12878_R1	hg38_SIRV	chr18	46098289	46084152	-	12	1850	48699	173036	ENSG00000152234.15	ENST00000398752.10	ATP5F1A	ATP5F1A-202	Known	Known	None	0.15000000596046448	None	None	None	None
251e8b6f-d1b8-4ac0-b0b8-b6c6ff453532	ONT_GM12878_R1	hg38_SIRV	chr15	43572823	43535068	-	9	1381	41054	231983	ENSG00000168781.22	ENCODEHT000231983	PPIP5K1	ENCODEHT000231983	Known	NIC	None	0.25	None	None	None	None
m54284U_191110_105540/58459350/ccs	PB_GM12878_R1	hg38_SIRV	chr21	29073609	29061278	-	13	1436	53916	231913	ENSG00000156261.12	ENCODEHT000231913	CCT8	ENCODEHT000231913	Known	ISM	Prefix	0.6000000238418579	None	None	None	None
m54284U_191111_172039/97453794/ccs	PB_GM12878_R2	hg38_SIRV	chr13	46182139	46125926	-	16	3602	37285	130397	ENSG00000136167.13	ENST00000323076.6	LCP1	LCP1-201	Known	Known	None	0.20000000298023224	None	None	None	None
cb38f7aa-d2b9-4d30-be2e-1775671d85f4	ONT_GM12878_R1	hg38_SIRV	chr16	1964626	1962163	-	6	909	42650	220576	ENSG00000140988.15	ENCODEHT000220576	RPS2	ENCODEHT000220576	Known	ISM	Suffix	0.25	None	None	None	None
m54284U_191111_172039/163907807/ccs	PB_GM12878_R2	hg38_SIRV	chr7	2242195	2234534	-	3	1355	20726	72960	ENSG00000122687.17	ENST00000242257.12	MRM2	MRM2-201	Known	Known	None	0.75	None	None	None	None
7561a3fd-34f2-494a-963a-f8a3f6b0b46f	ONT_GM12878_R2	hg38_SIRV	chr4	1211937	1211519	-	1	417	12426	231819	ENSG00000159692.15	ENCODEHT000231819	CTBP1	ENCODEHT000231819	Known	Genomic	None	0.30000001192092896	None	None	None	None
m54284U_191110_105540/149881883/ccs	PB_GM12878_R1	hg38_SIRV	chr18	46098279	46084152	-	12	1840	48699	173036	ENSG00000152234.15	ENST00000398752.10	ATP5F1A	ATP5F1A-202	Known	Known	None	0.15000000596046448	None	None	None	None
m54284U_191110_105540/180095839/ccs	PB_GM12878_R1	hg38_SIRV	chr2	9630970	9584268	-	6	1868	5450	19019	ENSG00000134308.13	ENST00000238081.7	YWHAQ	YWHAQ-201	Known	Known	None	0.25	None	None	None	None
94102b48-3b45-485b-9099-e0e40c2a3a37	ONT_GM12878_R1	hg38_SIRV	chr11	3828229	3827100	-	1	1119	30690	231391	ENSG00000177105.9	ENCODEHT000231391	RHOG	ENCODEHT000231391	Known	Genomic	None	0.05000000074505806	None	None	None	None
m54284U_191111_172039/108922649/ccs	PB_GM12878_R2	hg38_SIRV	chr1	6387054	6388139	+	1	1086	62765	231984	ENCODEHG000062765	ENCODEHT000231984	ENCODEHG000062765	ENCODEHT000231984	Antisense	Antisense	None	0.15000000596046448	None	None	None	None
m54284U_191111_172039/37029175/ccs	PB_GM12878_R2	hg38_SIRV	chr17	5439084	5432779	-	6	1096	45239	159033	ENSG00000108561.8	ENST00000225698.8	C1QBP	C1QBP-201	Known	Known	None	0.15000000596046448	None	None	None	None
m54284U_191110_105540/60031066/ccs	PB_GM12878_R1	hg38_SIRV	chr21	29073665	29061278	-	13	1492	53916	231913	ENSG00000156261.12	ENCODEHT000231913	CCT8	ENCODEHT000231913	Known	ISM	Prefix	0.6000000238418579	None	None	None	None
27981eef-c393-4a01-bfdc-4bae4068b194	ONT_GM12878_R1	hg38_SIRV	chr16	1964628	1962163	-	6	911	42650	220576	ENSG00000140988.15	ENCODEHT000220576	RPS2	ENCODEHT000220576	Known	ISM	Suffix	0.25	None	None	None	None
d2b1584b-dcca-4d64-8d8c-53c383ba5559	ONT_GM12878_R2	hg38_SIRV	chr5	5014420	5014770	+	1	351	62766	231985	ENCODEHG000062766	ENCODEHT000231985	ENCODEHG000062766	ENCODEHT000231985	Antisense	Antisense	None	0.25	None	None	None	None
m54284U_191111_172039/97583924/ccs	PB_GM12878_R2	hg38_SIRV	chr13	46158642	46125924	-	13	3252	37285	228497	ENSG00000136167.13	ENCODEHT000228497	LCP1	ENCODEHT000228497	Known	ISM	Suffix	0.20000000298023224	None	None	None	None
d43d00ae-2cc7-4d5c-bba2-7a95c5131a66	ONT_GM12878_R1	hg38_SIRV	chr4	1238332	1211502	-	8	1999	12426	231880	ENSG00000159692.15	ENCODEHT000231880	CTBP1	ENCODEHT000231880	Known	ISM	Suffix	0.25	None	None	None	None
m54284U_191110_105540/151390397/ccs	PB_GM12878_R1	hg38_SIRV	chr18	46098283	46084152	-	12	1844	48699	173036	ENSG00000152234.15	ENST00000398752.10	ATP5F1A	ATP5F1A-202	Known	Known	None	0.15000000596046448	None	None	None	None
m54284U_191111_172039/170068289/ccs	PB_GM12878_R2	hg38_SIRV	chr7	2242207	2234534	-	3	1335	20723	231204	ENSG00000002822.15	ENCODEHT000231204	MAD1L1	ENCODEHT000231204	Known	ISM	Prefix	0.75	None	None	None	None
1ddebbb7-f5a5-49c4-a43e-1c5c4f4c8b2c	ONT_GM12878_R1	hg38_SIRV	chr16	1962274	1962069	-	1	172	42648	220596	ENSG00000140986.7	ENCODEHT000220596	RPL3L	ENCODEHT000220596	Known	ISM	None	0.25	None	None	None	None
m54284U_191110_105540/62194298/ccs	PB_GM12878_R1	hg38_SIRV	chr21	29073669	29061278	-	13	1496	53916	231913	ENSG00000156261.12	ENCODEHT000231913	CCT8	ENCODEHT000231913	Known	ISM	Prefix	0.6000000238418579	None	None	None	None
m54284U_191110_105540/180423080/ccs	PB_GM12878_R1	hg38_SIRV	chr2	9630970	9584268	-	6	1868	5450	19019	ENSG00000134308.13	ENST00000238081.7	YWHAQ	YWHAQ-201	Known	Known	None	0.25	None	None	None	None
m54284U_191111_172039/126683443/ccs	PB_GM12878_R2	hg38_SIRV	chr15	43539510	43540861	+	1	1361	62767	231986	ENCODEHG000062767	ENCODEHT000231986	ENCODEHG000062767	ENCODEHT000231986	Antisense	Antisense	None	1.0	None	None	None	None
m54284U_191111_172039/37226598/ccs	PB_GM12878_R2	hg38_SIRV	chr17	5439145	5432779	-	6	1157	45239	159033	ENSG00000108561.8	ENST00000225698.8	C1QBP	C1QBP-201	Known	Known	None	0.15000000596046448	None	None	None	None
6316f0fd-8584-4d45-a482-8d9cddc741cc	ONT_GM12878_R1	hg38_SIRV	chr4	1225335	1211501	-	6	1615	12426	231886	ENSG00000159692.15	ENCODEHT000231886	CTBP1	ENCODEHT000231886	Known	ISM	Suffix	0.25	None	None	None	None
m54284U_191111_172039/97977665/ccs	PB_GM12878_R2	hg38_SIRV	chr13	46182225	46125926	-	16	3688	37285	130397	ENSG00000136167.13	ENST00000323076.6	LCP1	LCP1-201	Known	Known	None	0.20000000298023224	None	None	None	None
e72b5fcb-1a1e-4303-ac93-c33ded4245bf	ONT_GM12878_R2	hg38_SIRV	chr11	3828229	3827224	-	1	1001	30690	231391	ENSG00000177105.9	ENCODEHT000231391	RHOG	ENCODEHT000231391	Known	Genomic	None	0.15000000596046448	None	None	None	None
m54284U_191110_105540/151848318/ccs	PB_GM12878_R1	hg38_SIRV	chr18	46098289	46084152	-	12	1850	48699	173036	ENSG00000152234.15	ENST00000398752.10	ATP5F1A	ATP5F1A-202	Known	Known	None	0.15000000596046448	None	None	None	None
m54284U_191110_105540/69143341/ccs	PB_GM12878_R1	hg38_SIRV	chr21	29073645	29061278	-	13	1472	53916	231913	ENSG00000156261.12	ENCODEHT000231913	CCT8	ENCODEHT000231913	Known	ISM	Prefix	0.6000000238418579	None	None	None	None
m54284U_191111_172039/171640624/ccs	PB_GM12878_R2	hg38_SIRV	chr7	2239707	2234534	-	2	1322	20723	231225	ENSG00000002822.15	ENCODEHT000231225	MAD1L1	ENCODEHT000231225	Known	ISM	Suffix	0.75	None	None	None	None
173e1393-5dee-4e00-a673-fce54cecbc11	ONT_GM12878_R1	hg38_SIRV	chr16	1964626	1962163	-	6	909	42650	220576	ENSG00000140988.15	ENCODEHT000220576	RPS2	ENCODEHT000220576	Known	ISM	Suffix	0.25	None	None	None	None
m54284U_191111_172039/330368/ccs	PB_GM12878_R2	hg38_SIRV	chr2	9630973	9584268	-	6	1871	5450	19019	ENSG00000134308.13	ENST00000238081.7	YWHAQ	YWHAQ-201	Known	Known	None	0.25	None	None	None	None
m54284U_191110_105540/151979167/ccs	PB_GM12878_R1	hg38_SIRV	chr18	46098284	46084152	-	12	1845	48699	173036	ENSG00000152234.15	ENST00000398752.10	ATP5F1A	ATP5F1A-202	Known	Known	None	0.15000000596046448	None	None	None	None
m54284U_191110_105540/69338668/ccs	PB_GM12878_R1	hg38_SIRV	chr21	29073609	29061278	-	13	1436	53916	231913	ENSG00000156261.12	ENCODEHT000231913	CCT8	ENCODEHT000231913	Known	ISM	Prefix	0.6000000238418579	None	None	None	None
9ae7c25e-58f2-408c-9adf-f707e81717eb	ONT_GM12878_R2	hg38_SIRV	chr4	1249109	1211502	-	9	2200	12426	46194	ENSG00000159692.15	ENST00000290921.10	CTBP1	CTBP1-201	Known	Known	None	0.25	None	None	None	None
m54284U_191111_172039/37487766/ccs	PB_GM12878_R2	hg38_SIRV	chr17	5439086	5432779	-	6	1098	45239	159033	ENSG00000108561.8	ENST00000225698.8	C1QBP	C1QBP-201	Known	Known	None	0.15000000596046448	None	None	None	None
m54284U_191111_172039/98371416/ccs	PB_GM12878_R2	hg38_SIRV	chr13	46182170	46125926	-	16	3633	37285	130397	ENSG00000136167.13	ENST00000323076.6	LCP1	LCP1-201	Known	Known	None	0.20000000298023224	None	None	None	None
m54284U_191111_172039/174459494/ccs	PB_GM12878_R2	hg38_SIRV	chr7	2242200	2234534	-	3	1360	20726	72960	ENSG00000122687.17	ENST00000242257.12	MRM2	MRM2-201	Known	Known	None	0.75	None	None	None	None
m54284U_191111_172039/107154196/ccs	PB_GM12878_R2	hg38_SIRV	chr15	43539517	43540861	+	1	1318	62767	231986	ENCODEHG000062767	ENCODEHT000231986	ENCODEHG000062767	ENCODEHT000231986	Antisense	Antisense	None	1.0	None	None	None	None
m54284U_191110_105540/70189746/ccs	PB_GM12878_R1	hg38_SIRV	chr21	29073623	29061278	-	13	1450	53916	231913	ENSG00000156261.12	ENCODEHT000231913	CCT8	ENCODEHT000231913	Known	ISM	Prefix	0.6000000238418579	None	None	None	None
m54284U_191110_105540/118228689/ccs	PB_GM12878_R1	hg38_SIRV	chr1	6391120	6390707	-	1	414	237	231987	ENSG00000097021.19	ENCODEHT000231987	ACOT7	ENCODEHT000231987	Known	Genomic	None	0.15000000596046448	None	None	None	None
f5694982-6bf3-4555-86fd-20e6d6006de6	ONT_GM12878_R1	hg38_SIRV	chr16	1964628	1962163	-	6	911	42650	220576	ENSG00000140988.15	ENCODEHT000220576	RPS2	ENCODEHT000220576	Known	ISM	Suffix	0.25	None	None	None	None
m54284U_191110_105540/152043892/ccs	PB_GM12878_R1	hg38_SIRV	chr18	46098283	46084152	-	12	1844	48699	173036	ENSG00000152234.15	ENST00000398752.10	ATP5F1A	ATP5F1A-202	Known	Known	None	0.15000000596046448	None	None	None	None
5dca35db-578b-4a47-872a-b34afd67b263	ONT_GM12878_R2	hg38_SIRV	chr11	3840948	3827539	-	2	723	30690	105580	ENSG00000177105.9	ENST00000351018.4	RHOG	RHOG-201	Known	Known	None	0.10000000149011612	None	None	None	None
m54284U_191110_105540/70714052/ccs	PB_GM12878_R1	hg38_SIRV	chr21	29073616	29061278	-	13	1443	53916	231913	ENSG00000156261.12	ENCODEHT000231913	CCT8	ENCODEHT000231913	Known	ISM	Prefix	0.6000000238418579	None	None	None	None
m54284U_191111_172039/99682759/ccs	PB_GM12878_R2	hg38_SIRV	chr13	46182149	46125926	-	16	3612	37285	130397	ENSG00000136167.13	ENST00000323076.6	LCP1	LCP1-201	Known	Known	None	0.20000000298023224	None	None	None	None
4b697f44-4c92-4385-aa2d-95b8ded0a6c6	ONT_GM12878_R2	hg38_SIRV	chr4	1216508	1211511	-	5	1507	12426	231833	ENSG00000159692.15	ENCODEHT000231833	CTBP1	ENCODEHT000231833	Known	ISM	Suffix	0.25	None	None	None	None
m54284U_191111_172039/591862/ccs	PB_GM12878_R2	hg38_SIRV	chr2	9630999	9584268	-	6	1897	5450	19019	ENSG00000134308.13	ENST00000238081.7	YWHAQ	YWHAQ-201	Known	Known	None	0.25	None	None	None	None
m54284U_191111_172039/41027782/ccs	PB_GM12878_R2	hg38_SIRV	chr5	5056059	5054589	-	1	1471	62768	231988	ENCODEHG000062768	ENCODEHT000231988	ENCODEHG000062768	ENCODEHT000231988	Antisense	Antisense	None	0.44999998807907104	None	None	None	None
m54284U_191111_172039/37487879/ccs	PB_GM12878_R2	hg38_SIRV	chr17	5439113	5432779	-	6	1125	45239	159033	ENSG00000108561.8	ENST00000225698.8	C1QBP	C1QBP-201	Known	Known	None	0.15000000596046448	None	None	None	None
m54284U_191111_172039/176360278/ccs	PB_GM12878_R2	hg38_SIRV	chr7	2242177	2234534	-	3	1201	20723	231211	ENSG00000002822.15	ENCODEHT000231211	MAD1L1	ENCODEHT000231211	Known	NNC	None	0.75	None	None	None	None
a7efbf0b-3b09-4656-9677-dc436dc3cddf	ONT_GM12878_R1	hg38_SIRV	chr16	1964600	1962163	-	6	883	42650	220576	ENSG00000140988.15	ENCODEHT000220576	RPS2	ENCODEHT000220576	Known	ISM	Suffix	0.25	None	None	None	None
m54284U_191110_105540/75957254/ccs	PB_GM12878_R1	hg38_SIRV	chr21	29073628	29061278	-	13	1455	53916	231913	ENSG00000156261.12	ENCODEHT000231913	CCT8	ENCODEHT000231913	Known	ISM	Prefix	0.6000000238418579	None	None	None	None
m54284U_191110_105540/153356246/ccs	PB_GM12878_R1	hg38_SIRV	chr18	46098282	46084152	-	12	1843	48699	173036	ENSG00000152234.15	ENST00000398752.10	ATP5F1A	ATP5F1A-202	Known	Known	None	0.15000000596046448	None	None	None	None
m54284U_191111_172039/99812094/ccs	PB_GM12878_R2	hg38_SIRV	chr13	46182158	46125926	-	16	3621	37285	130397	ENSG00000136167.13	ENST00000323076.6	LCP1	LCP1-201	Known	Known	None	0.20000000298023224	None	None	None	None
m54284U_191111_172039/83361810/ccs	PB_GM12878_R2	hg38_SIRV	chr15	43554379	43555494	+	1	1116	62769	231989	ENCODEHG000062769	ENCODEHT000231989	ENCODEHG000062769	ENCODEHT000231989	Antisense	Antisense	None	0.20000000298023224	None	None	None	None
dae9dff9-b418-4ba1-a146-0712c7b71a6d	ONT_GM12878_R2	hg38_SIRV	chr4	1249077	1211502	-	10	2364	12426	46193	ENSG00000159692.15	ENST00000382952.7	CTBP1	CTBP1-203	Known	Known	None	0.25	None	None	None	None
002c3645-6bc4-4791-86d7-0317b9486bf6	ONT_GM12878_R2	hg38_SIRV	chr11	3840924	3827541	-	2	697	30690	105580	ENSG00000177105.9	ENST00000351018.4	RHOG	RHOG-201	Known	Known	None	0.05000000074505806	None	None	None	None
m54284U_191111_172039/177472951/ccs	PB_GM12878_R2	hg38_SIRV	chr7	2242206	2234534	-	3	1366	20726	72960	ENSG00000122687.17	ENST00000242257.12	MRM2	MRM2-201	Known	Known	None	0.75	None	None	None	None
8cd15830-45a7-405b-bdd0-c27b4004029c	ONT_GM12878_R1	hg38_SIRV	chr1	6419907	6413049	-	3	462	239	1071	ENSG00000069812.11	ENST00000377836.8	HES2	HES2-202	Known	Known	None	0.10000000149011612	None	None	None	None
m54284U_191110_105540/154010750/ccs	PB_GM12878_R1	hg38_SIRV	chr18	46098294	46084152	-	12	1855	48699	173036	ENSG00000152234.15	ENST00000398752.10	ATP5F1A	ATP5F1A-202	Known	Known	None	0.15000000596046448	None	None	None	None
m54284U_191111_172039/37814681/ccs	PB_GM12878_R2	hg38_SIRV	chr17	5439084	5432779	-	6	1096	45239	159033	ENSG00000108561.8	ENST00000225698.8	C1QBP	C1QBP-201	Known	Known	None	0.15000000596046448	None	None	None	None
m54284U_191111_172039/788018/ccs	PB_GM12878_R2	hg38_SIRV	chr2	9630999	9584268	-	6	1897	5450	19019	ENSG00000134308.13	ENST00000238081.7	YWHAQ	YWHAQ-201	Known	Known	None	0.25	None	None	None	None
m54284U_191111_172039/100008928/ccs	PB_GM12878_R2	hg38_SIRV	chr13	46182159	46125926	-	16	3622	37285	130397	ENSG00000136167.13	ENST00000323076.6	LCP1	LCP1-201	Known	Known	None	0.20000000298023224	None	None	None	None
11702450-6bbf-4c80-b641-6db20dc5d813	ONT_GM12878_R1	hg38_SIRV	chr16	1964628	1962163	-	6	911	42650	220576	ENSG00000140988.15	ENCODEHT000220576	RPS2	ENCODEHT000220576	Known	ISM	Suffix	0.25	None	None	None	None
m54284U_191110_105540/76417521/ccs	PB_GM12878_R1	hg38_SIRV	chr21	29073669	29061278	-	13	1496	53916	231913	ENSG00000156261.12	ENCODEHT000231913	CCT8	ENCODEHT000231913	Known	ISM	Prefix	0.6000000238418579	None	None	None	None
m54284U_191110_105540/78709302/ccs	PB_GM12878_R1	hg38_SIRV	chr21	29073609	29061278	-	13	1436	53916	231913	ENSG00000156261.12	ENCODEHT000231913	CCT8	ENCODEHT000231913	Known	ISM	Prefix	0.6000000238418579	None	None	None	None
d94d1ff5-71bd-452b-a717-d2b77d0a48d2	ONT_GM12878_R1	hg38_SIRV	chr4	1214445	1211505	-	4	1234	12426	231877	ENSG00000159692.15	ENCODEHT000231877	CTBP1	ENCODEHT000231877	Known	ISM	Suffix	0.20000000298023224	None	None	None	None
m54284U_191110_105540/146213190/ccs	PB_GM12878_R1	hg38_SIRV	chr5	5106992	5108597	+	1	1606	62770	231990	ENCODEHG000062770	ENCODEHT000231990	ENCODEHG000062770	ENCODEHT000231990	Intergenic	Intergenic	None	0.10000000149011612	None	None	None	None
m54284U_191110_105540/154796943/ccs	PB_GM12878_R1	hg38_SIRV	chr18	46098283	46084152	-	12	1844	48699	173036	ENSG00000152234.15	ENST00000398752.10	ATP5F1A	ATP5F1A-202	Known	Known	None	0.15000000596046448	None	None	None	None
m54284U_191111_172039/100074137/ccs	PB_GM12878_R2	hg38_SIRV	chr13	46182168	46125926	-	16	3631	37285	130397	ENSG00000136167.13	ENST00000323076.6	LCP1	LCP1-201	Known	Known	None	0.20000000298023224	None	None	None	None
c94f1d8e-925d-48b7-857e-3235b76fe189	ONT_GM12878_R1	hg38_SIRV	chr16	1964620	1962163	-	6	892	42650	220576	ENSG00000140988.15	ENCODEHT000220576	RPS2	ENCODEHT000220576	Known	ISM	Suffix	0.25	None	None	None	None
m54284U_191110_105540/79628302/ccs	PB_GM12878_R1	hg38_SIRV	chr21	29073631	29061278	-	13	1458	53916	231913	ENSG00000156261.12	ENCODEHT000231913	CCT8	ENCODEHT000231913	Known	ISM	Prefix	0.6000000238418579	None	None	None	None
m54284U_191111_172039/177932975/ccs	PB_GM12878_R2	hg38_SIRV	chr7	2242187	2234534	-	3	1347	20726	72960	ENSG00000122687.17	ENST00000242257.12	MRM2	MRM2-201	Known	Known	None	0.75	None	None	None	None
0590c302-11ec-464a-a04c-01d4926ebbb7	ONT_GM12878_R2	hg38_SIRV	chr11	3840939	3827637	-	2	616	30690	105580	ENSG00000177105.9	ENST00000351018.4	RHOG	RHOG-201	Known	Known	None	0.05000000074505806	None	None	None	None
m54284U_191111_172039/1376343/ccs	PB_GM12878_R2	hg38_SIRV	chr2	9631011	9584268	-	6	1909	5450	19019	ENSG00000134308.13	ENST00000238081.7	YWHAQ	YWHAQ-201	Known	Known	None	0.25	None	None	None	None
m54284U_191111_172039/75826428/ccs	PB_GM12878_R2	hg38_SIRV	chr1	6496063	6494149	-	1	1908	244	231991	ENSG00000171680.21	ENCODEHT000231991	PLEKHG5	ENCODEHT000231991	Known	Genomic	None	1.0	None	None	None	None
m54284U_191111_172039/37816472/ccs	PB_GM12878_R2	hg38_SIRV	chr17	5439125	5432779	-	6	1137	45239	159033	ENSG00000108561.8	ENST00000225698.8	C1QBP	C1QBP-201	Known	Known	None	0.15000000596046448	None	None	None	None
2aae5392-0048-4036-a2a0-403c6f4c2f54	ONT_GM12878_R1	hg38_SIRV	chr4	1249080	1211506	-	8	2006	12426	231992	ENSG00000159692.15	ENCODEHT000231992	CTBP1	ENCODEHT000231992	Known	NIC	None	0.20000000298023224	None	None	None	None
m54284U_191110_105540/154862623/ccs	PB_GM12878_R1	hg38_SIRV	chr18	46098283	46084152	-	12	1844	48699	173036	ENSG00000152234.15	ENST00000398752.10	ATP5F1A	ATP5F1A-202	Known	Known	None	0.15000000596046448	None	None	None	None
m54284U_191111_172039/98502340/ccs	PB_GM12878_R2	hg38_SIRV	chr15	43569943	43572433	+	1	2491	62771	231993	ENCODEHG000062771	ENCODEHT000231993	ENCODEHG000062771	ENCODEHT000231993	Antisense	Antisense	None	1.0	None	None	None	None
m54284U_191111_172039/100205982/ccs	PB_GM12878_R2	hg38_SIRV	chr13	46142419	46125924	-	4	2150	37285	228403	ENSG00000136167.13	ENCODEHT000228403	LCP1	ENCODEHT000228403	Known	ISM	Suffix	0.20000000298023224	None	None	None	None
m54284U_191110_105540/83166334/ccs	PB_GM12878_R1	hg38_SIRV	chr21	29073627	29061278	-	13	1454	53916	231913	ENSG00000156261.12	ENCODEHT000231913	CCT8	ENCODEHT000231913	Known	ISM	Prefix	0.6000000238418579	None	None	None	None
m54284U_191111_172039/177996332/ccs	PB_GM12878_R2	hg38_SIRV	chr7	2242176	2234534	-	3	1523	20726	72959	ENSG00000122687.17	ENST00000467199.5	MRM2	MRM2-204	Known	Known	None	0.75	None	None	None	None
m54284U_191110_105540/155518011/ccs	PB_GM12878_R1	hg38_SIRV	chr18	46098294	46084152	-	12	1855	48699	173036	ENSG00000152234.15	ENST00000398752.10	ATP5F1A	ATP5F1A-202	Known	Known	None	0.15000000596046448	None	None	None	None
9bdbb4ad-2bf4-4158-ae32-cd93534c4638	ONT_GM12878_R1	hg38_SIRV	chr16	1964628	1962163	-	6	911	42650	220576	ENSG00000140988.15	ENCODEHT000220576	RPS2	ENCODEHT000220576	Known	ISM	Suffix	0.25	None	None	None	None
m54284U_191111_172039/1573557/ccs	PB_GM12878_R2	hg38_SIRV	chr2	9630505	9584268	-	5	1809	5450	19018	ENSG00000134308.13	ENST00000381844.8	YWHAQ	YWHAQ-202	Known	Known	None	0.25	None	None	None	None
d4ae2a41-367e-4d7d-8f5e-e71cc2d06bf1	ONT_GM12878_R2	hg38_SIRV	chr5	5186139	5223651	+	7	1638	14987	231994	ENSG00000145536.15	ENCODEHT000231994	ADAMTS16	ENCODEHT000231994	Known	NNC	None	0.6499999761581421	None	None	None	None
m54284U_191111_172039/38011223/ccs	PB_GM12878_R2	hg38_SIRV	chr17	5439115	5432779	-	6	1127	45239	159033	ENSG00000108561.8	ENST00000225698.8	C1QBP	C1QBP-201	Known	Known	None	0.15000000596046448	None	None	None	None
m54284U_191111_172039/100337335/ccs	PB_GM12878_R2	hg38_SIRV	chr13	46182161	46125926	-	16	3624	37285	130397	ENSG00000136167.13	ENST00000323076.6	LCP1	LCP1-201	Known	Known	None	0.20000000298023224	None	None	None	None
m54284U_191110_105540/83626778/ccs	PB_GM12878_R1	hg38_SIRV	chr21	29073610	29061278	-	13	1437	53916	231913	ENSG00000156261.12	ENCODEHT000231913	CCT8	ENCODEHT000231913	Known	ISM	Prefix	0.6000000238418579	None	None	None	None
4b20164c-bd07-42e1-bcce-0ae6d64c03ff	ONT_GM12878_R1	hg38_SIRV	chr4	1249103	1211506	-	10	2419	12426	231867	ENSG00000159692.15	ENCODEHT000231867	CTBP1	ENCODEHT000231867	Known	NNC	None	0.20000000298023224	None	None	None	None
a7358daf-0c9b-4033-a5be-1f7540ea3bb1	ONT_GM12878_R2	hg38_SIRV	chr11	3840947	3827839	-	2	428	30690	105580	ENSG00000177105.9	ENST00000351018.4	RHOG	RHOG-201	Known	Known	None	0.15000000596046448	None	None	None	None
m54284U_191110_105540/156894179/ccs	PB_GM12878_R1	hg38_SIRV	chr18	46098283	46084152	-	12	1844	48699	173036	ENSG00000152234.15	ENST00000398752.10	ATP5F1A	ATP5F1A-202	Known	Known	None	0.15000000596046448	None	None	None	None
b9a2eb2f-29ca-4881-8df4-edf696d4364b	ONT_GM12878_R1	hg38_SIRV	chr16	1964626	1962163	-	6	909	42650	220576	ENSG00000140988.15	ENCODEHT000220576	RPS2	ENCODEHT000220576	Known	ISM	Suffix	0.25	None	None	None	None
m54284U_191111_172039/100533949/ccs	PB_GM12878_R2	hg38_SIRV	chr13	46127430	46125936	-	1	1497	37284	228216	ENSG00000080618.14	ENCODEHT000228216	CPB2	ENCODEHT000228216	Known	ISM	None	0.20000000298023224	None	None	None	None
m54284U_191111_172039/75302846/ccs	PB_GM12878_R2	hg38_SIRV	chr15	43570160	43572433	+	2	2127	62772	231995	ENCODEHG000062772	ENCODEHT000231995	ENCODEHG000062772	ENCODEHT000231995	Antisense	Antisense	None	1.0	None	None	None	None
m54284U_191111_172039/178324423/ccs	PB_GM12878_R2	hg38_SIRV	chr7	2242206	2234534	-	3	1334	20723	231204	ENSG00000002822.15	ENCODEHT000231204	MAD1L1	ENCODEHT000231204	Known	ISM	Prefix	0.75	None	None	None	None
m54284U_191110_105540/84215892/ccs	PB_GM12878_R1	hg38_SIRV	chr21	29073623	29061278	-	13	1450	53916	231913	ENSG00000156261.12	ENCODEHT000231913	CCT8	ENCODEHT000231913	Known	ISM	Prefix	0.6000000238418579	None	None	None	None
a7bed959-6a0b-4bee-893a-73d0aa145b0a	ONT_GM12878_R2	hg38_SIRV	chr4	1212430	1211524	-	1	905	12426	231819	ENSG00000159692.15	ENCODEHT000231819	CTBP1	ENCODEHT000231819	Known	Genomic	None	0.20000000298023224	None	None	None	None
m54284U_191111_172039/1705709/ccs	PB_GM12878_R2	hg38_SIRV	chr2	9630986	9584268	-	6	1884	5450	19019	ENSG00000134308.13	ENST00000238081.7	YWHAQ	YWHAQ-201	Known	Known	None	0.25	None	None	None	None
m54284U_191111_172039/38535860/ccs	PB_GM12878_R2	hg38_SIRV	chr17	5439116	5432779	-	6	1128	45239	159033	ENSG00000108561.8	ENST00000225698.8	C1QBP	C1QBP-201	Known	Known	None	0.15000000596046448	None	None	None	None
m54284U_191110_105540/85657636/ccs	PB_GM12878_R1	hg38_SIRV	chr21	29073640	29061278	-	13	1467	53916	231913	ENSG00000156261.12	ENCODEHT000231913	CCT8	ENCODEHT000231913	Known	ISM	Prefix	0.6000000238418579	None	None	None	None
m54284U_191110_105540/157549854/ccs	PB_GM12878_R1	hg38_SIRV	chr18	46098296	46084152	-	12	1857	48699	173036	ENSG00000152234.15	ENST00000398752.10	ATP5F1A	ATP5F1A-202	Known	Known	None	0.15000000596046448	None	None	None	None
e073b124-2f70-4cc5-9ecc-c9e83b3a5217	ONT_GM12878_R1	hg38_SIRV	chr16	1964625	1962163	-	6	908	42650	220576	ENSG00000140988.15	ENCODEHT000220576	RPS2	ENCODEHT000220576	Known	ISM	Suffix	0.25	None	None	None	None
f03890bc-adf9-4649-9019-896301dab87d	ONT_GM12878_R1	hg38_SIRV	chr1	6522414	6521346	-	1	1069	245	231996	ENSG00000162408.10	ENCODEHT000231996	NOL9	ENCODEHT000231996	Known	Genomic	None	0.20000000298023224	None	None	None	None
m54284U_191111_172039/100534214/ccs	PB_GM12878_R2	hg38_SIRV	chr13	46182176	46125926	-	16	3639	37285	130397	ENSG00000136167.13	ENST00000323076.6	LCP1	LCP1-201	Known	Known	None	0.20000000298023224	None	None	None	None
m54284U_191111_172039/178391407/ccs	PB_GM12878_R2	hg38_SIRV	chr7	2239707	2234534	-	2	1322	20723	231225	ENSG00000002822.15	ENCODEHT000231225	MAD1L1	ENCODEHT000231225	Known	ISM	Suffix	0.75	None	None	None	None
fe7e1b6f-3458-4f1c-b1bd-b49f0398ec86	ONT_GM12878_R2	hg38_SIRV	chr4	1214426	1211506	-	4	1251	12426	46195	ENSG00000159692.15	ENST00000503594.5	CTBP1	CTBP1-204	Known	Known	None	0.20000000298023224	None	None	None	None
m54284U_191111_172039/74777184/ccs	PB_GM12878_R2	hg38_SIRV	chr5	5310847	5311300	+	1	454	14987	231997	ENSG00000145536.15	ENCODEHT000231997	ADAMTS16	ENCODEHT000231997	Known	Genomic	None	0.949999988079071	None	None	None	None
m54284U_191111_172039/2490553/ccs	PB_GM12878_R2	hg38_SIRV	chr2	9631017	9584268	-	6	1915	5450	19019	ENSG00000134308.13	ENST00000238081.7	YWHAQ	YWHAQ-201	Known	Known	None	0.25	None	None	None	None
m54284U_191110_105540/157681143/ccs	PB_GM12878_R1	hg38_SIRV	chr18	46098289	46084152	-	12	1850	48699	173036	ENSG00000152234.15	ENST00000398752.10	ATP5F1A	ATP5F1A-202	Known	Known	None	0.15000000596046448	None	None	None	None
m54284U_191110_105540/86772558/ccs	PB_GM12878_R1	hg38_SIRV	chr21	29073636	29061278	-	13	1463	53916	231913	ENSG00000156261.12	ENCODEHT000231913	CCT8	ENCODEHT000231913	Known	ISM	Prefix	0.6000000238418579	None	None	None	None
m54284U_191111_172039/101517859/ccs	PB_GM12878_R2	hg38_SIRV	chr13	46182162	46125926	-	16	3614	37285	130397	ENSG00000136167.13	ENST00000323076.6	LCP1	LCP1-201	Known	Known	None	0.20000000298023224	None	None	None	None
m54284U_191111_172039/38865042/ccs	PB_GM12878_R2	hg38_SIRV	chr17	5439111	5432779	-	6	1123	45239	159033	ENSG00000108561.8	ENST00000225698.8	C1QBP	C1QBP-201	Known	Known	None	0.15000000596046448	None	None	None	None
a567f693-90a0-4cd4-982b-8830f131eca6	ONT_GM12878_R2	hg38_SIRV	chr1	6523164	6521347	-	1	1827	245	231996	ENSG00000162408.10	ENCODEHT000231996	NOL9	ENCODEHT000231996	Known	Genomic	None	0.20000000298023224	None	None	None	None
ad943070-c74e-4f5c-bb7b-57958a21c0b0	ONT_GM12878_R1	hg38_SIRV	chr16	1964628	1962163	-	6	911	42650	220576	ENSG00000140988.15	ENCODEHT000220576	RPS2	ENCODEHT000220576	Known	ISM	Suffix	0.25	None	None	None	None
m54284U_191111_172039/148048183/ccs	PB_GM12878_R2	hg38_SIRV	chr15	43569943	43572433	+	2	2127	62772	231995	ENCODEHG000062772	ENCODEHT000231995	ENCODEHG000062772	ENCODEHT000231995	Antisense	Antisense	None	1.0	None	None	None	None
m54284U_191110_105540/88278678/ccs	PB_GM12878_R1	hg38_SIRV	chr21	29073637	29061278	-	13	1464	53916	231913	ENSG00000156261.12	ENCODEHT000231913	CCT8	ENCODEHT000231913	Known	ISM	Prefix	0.6000000238418579	None	None	None	None
m54284U_191111_172039/178522722/ccs	PB_GM12878_R2	hg38_SIRV	chr7	2242186	2234534	-	3	1346	20726	72960	ENSG00000122687.17	ENST00000242257.12	MRM2	MRM2-201	Known	Known	None	0.75	None	None	None	None
cddc2749-f5a0-4baa-bc09-e2cf2d5f4ebd	ONT_GM12878_R2	hg38_SIRV	chr4	1249126	1211506	-	10	2423	12426	46193	ENSG00000159692.15	ENST00000382952.7	CTBP1	CTBP1-203	Known	Known	None	0.20000000298023224	None	None	None	None
m54284U_191111_172039/102040951/ccs	PB_GM12878_R2	hg38_SIRV	chr13	46182163	46125926	-	16	3626	37285	130397	ENSG00000136167.13	ENST00000323076.6	LCP1	LCP1-201	Known	Known	None	0.20000000298023224	None	None	None	None
d1f90784-498e-42d9-9e43-782fca99615b	ONT_GM12878_R1	hg38_SIRV	chr1	6522237	6521348	-	1	891	245	231996	ENSG00000162408.10	ENCODEHT000231996	NOL9	ENCODEHT000231996	Known	Genomic	None	0.20000000298023224	None	None	None	None
m54284U_191110_105540/158205329/ccs	PB_GM12878_R1	hg38_SIRV	chr18	46098283	46084152	-	12	1844	48699	173036	ENSG00000152234.15	ENST00000398752.10	ATP5F1A	ATP5F1A-202	Known	Known	None	0.15000000596046448	None	None	None	None
m54284U_191110_105540/89718853/ccs	PB_GM12878_R1	hg38_SIRV	chr21	29073623	29061278	-	13	1450	53916	231913	ENSG00000156261.12	ENCODEHT000231913	CCT8	ENCODEHT000231913	Known	ISM	Prefix	0.6000000238418579	None	None	None	None
c526cd93-7e19-4e74-82e5-c02703c79917	ONT_GM12878_R1	hg38_SIRV	chr16	1964478	1962163	-	6	761	42650	220576	ENSG00000140988.15	ENCODEHT000220576	RPS2	ENCODEHT000220576	Known	ISM	Suffix	0.25	None	None	None	None
m54284U_191111_172039/3607223/ccs	PB_GM12878_R2	hg38_SIRV	chr2	9630975	9584268	-	6	1873	5450	19019	ENSG00000134308.13	ENST00000238081.7	YWHAQ	YWHAQ-201	Known	Known	None	0.25	None	None	None	None
449e4e35-a4fa-48c9-a172-9cccf14a1270	ONT_GM12878_R1	hg38_SIRV	chr11	3828205	3827916	-	1	265	30690	231998	ENSG00000177105.9	ENCODEHT000231998	RHOG	ENCODEHT000231998	Known	Genomic	None	0.15000000596046448	None	None	None	None
m54284U_191111_172039/38995625/ccs	PB_GM12878_R2	hg38_SIRV	chr17	5439181	5432779	-	6	1193	45239	159033	ENSG00000108561.8	ENST00000225698.8	C1QBP	C1QBP-201	Known	Known	None	0.15000000596046448	None	None	None	None
m54284U_191111_172039/79431503/ccs	PB_GM12878_R2	hg38_SIRV	chr15	43570294	43572433	+	2	1776	62772	231995	ENCODEHG000062772	ENCODEHT000231995	ENCODEHG000062772	ENCODEHT000231995	Antisense	Antisense	None	1.0	None	None	None	None
m54284U_191111_172039/102499918/ccs	PB_GM12878_R2	hg38_SIRV	chr13	46182139	46125926	-	16	3602	37285	130397	ENSG00000136167.13	ENST00000323076.6	LCP1	LCP1-201	Known	Known	None	0.20000000298023224	None	None	None	None
31ec98c9-c3f6-453c-ac8f-271f76110152	ONT_GM12878_R2	hg38_SIRV	chr4	1216434	1211516	-	5	1422	12426	231833	ENSG00000159692.15	ENCODEHT000231833	CTBP1	ENCODEHT000231833	Known	ISM	Suffix	0.20000000298023224	None	None	None	None
78c55461-e0ea-4dcd-92e5-d3fef8e9f1bc	ONT_GM12878_R1	hg38_SIRV	chr1	6522123	6521348	-	1	777	245	231996	ENSG00000162408.10	ENCODEHT000231996	NOL9	ENCODEHT000231996	Known	Genomic	None	0.20000000298023224	None	None	None	None
fc6fcde6-e79e-4fa9-a8fe-fb8db82a17f2	ONT_GM12878_R1	hg38_SIRV	chr5	5422215	5390014	-	4	2033	14990	231999	ENSG00000248729.1	ENCODEHT000231999	MTCO1P30	ENCODEHT000231999	Known	Genomic	None	0.3499999940395355	None	None	None	None
m54284U_191110_105540/90901284/ccs	PB_GM12878_R1	hg38_SIRV	chr21	29073622	29061278	-	13	1449	53916	231913	ENSG00000156261.12	ENCODEHT000231913	CCT8	ENCODEHT000231913	Known	ISM	Prefix	0.6000000238418579	None	None	None	None
m54284U_191111_172039/88410821/ccs	PB_GM12878_R2	hg38_SIRV	chr7	2242214	2234535	-	4	2267	20723	231237	ENSG00000002822.15	ENCODEHT000231237	MAD1L1	ENCODEHT000231237	Known	NIC	None	0.75	None	None	None	None
m54284U_191110_105540/159320459/ccs	PB_GM12878_R1	hg38_SIRV	chr18	46089597	46084152	-	8	1203	48699	221864	ENSG00000152234.15	ENCODEHT000221864	ATP5F1A	ENCODEHT000221864	Known	ISM	Suffix	0.15000000596046448	None	None	None	None
9f73ccd7-b0ab-48ad-8128-e7d51fc81c0a	ONT_GM12878_R2	hg38_SIRV	chr4	1212428	1211525	-	1	894	12426	231819	ENSG00000159692.15	ENCODEHT000231819	CTBP1	ENCODEHT000231819	Known	Genomic	None	0.20000000298023224	None	None	None	None
0c196028-0d30-4f34-b361-3f463926721b	ONT_GM12878_R1	hg38_SIRV	chr1	6522397	6521348	-	1	1051	245	231996	ENSG00000162408.10	ENCODEHT000231996	NOL9	ENCODEHT000231996	Known	Genomic	None	0.20000000298023224	None	None	None	None
m54284U_191110_105540/92013893/ccs	PB_GM12878_R1	hg38_SIRV	chr21	29073623	29061278	-	13	1450	53916	231913	ENSG00000156261.12	ENCODEHT000231913	CCT8	ENCODEHT000231913	Known	ISM	Prefix	0.6000000238418579	None	None	None	None
m54284U_191111_172039/102694924/ccs	PB_GM12878_R2	hg38_SIRV	chr13	46182175	46125926	-	16	3638	37285	130397	ENSG00000136167.13	ENST00000323076.6	LCP1	LCP1-201	Known	Known	None	0.20000000298023224	None	None	None	None
64126c23-a0e6-4f0c-aa5d-b48add675dde	ONT_GM12878_R1	hg38_SIRV	chr16	1964338	1962072	-	5	690	42650	220645	ENSG00000140988.15	ENCODEHT000220645	RPS2	ENCODEHT000220645	Known	ISM	Suffix	0.25	None	None	None	None
m54284U_191111_172039/4063968/ccs	PB_GM12878_R2	hg38_SIRV	chr2	9630972	9584268	-	6	1870	5450	19019	ENSG00000134308.13	ENST00000238081.7	YWHAQ	YWHAQ-201	Known	Known	None	0.25	None	None	None	None
d9372497-dcd0-4c19-ab66-2114a1faffe5	ONT_GM12878_R1	hg38_SIRV	chr4	1211877	1211533	-	1	343	12426	231819	ENSG00000159692.15	ENCODEHT000231819	CTBP1	ENCODEHT000231819	Known	Genomic	None	0.30000001192092896	None	None	None	None
m54284U_191110_105540/16974452/ccs	PB_GM12878_R1	hg38_SIRV	chr7	2242183	2234536	-	3	1341	20726	72960	ENSG00000122687.17	ENST00000242257.12	MRM2	MRM2-201	Known	Known	None	0.75	None	None	None	None
m54284U_191110_105540/96535258/ccs	PB_GM12878_R1	hg38_SIRV	chr21	29073627	29061278	-	13	1454	53916	231913	ENSG00000156261.12	ENCODEHT000231913	CCT8	ENCODEHT000231913	Known	ISM	Prefix	0.6000000238418579	None	None	None	None
a2e3b745-e551-42ed-acbc-e459c1ede10f	ONT_GM12878_R2	hg38_SIRV	chr1	6522522	6521348	-	1	1176	245	231996	ENSG00000162408.10	ENCODEHT000231996	NOL9	ENCODEHT000231996	Known	Genomic	None	0.20000000298023224	None	None	None	None
m54284U_191111_172039/39060193/ccs	PB_GM12878_R2	hg38_SIRV	chr17	5439081	5432779	-	6	1093	45239	159033	ENSG00000108561.8	ENST00000225698.8	C1QBP	C1QBP-201	Known	Known	None	0.15000000596046448	None	None	None	None
m54284U_191111_172039/84020046/ccs	PB_GM12878_R2	hg38_SIRV	chr15	43570349	43572433	+	2	1721	62772	231995	ENCODEHG000062772	ENCODEHT000231995	ENCODEHG000062772	ENCODEHT000231995	Antisense	Antisense	None	1.0	None	None	None	None
m54284U_191110_105540/160039225/ccs	PB_GM12878_R1	hg38_SIRV	chr18	46098289	46084152	-	12	1850	48699	173036	ENSG00000152234.15	ENST00000398752.10	ATP5F1A	ATP5F1A-202	Known	Known	None	0.15000000596046448	None	None	None	None
m54284U_191111_172039/103287565/ccs	PB_GM12878_R2	hg38_SIRV	chr13	46182173	46125926	-	16	3636	37285	130397	ENSG00000136167.13	ENST00000323076.6	LCP1	LCP1-201	Known	Known	None	0.20000000298023224	None	None	None	None
dab1c630-b5cf-4354-aa6b-eaa730783f37	ONT_GM12878_R2	hg38_SIRV	chr11	3840947	3828108	-	2	153	30690	105580	ENSG00000177105.9	ENST00000351018.4	RHOG	RHOG-201	Known	Known	None	0.20000000298023224	None	None	None	None
m54284U_191110_105540/98173760/ccs	PB_GM12878_R1	hg38_SIRV	chr21	29073660	29061278	-	13	1487	53916	231913	ENSG00000156261.12	ENCODEHT000231913	CCT8	ENCODEHT000231913	Known	ISM	Prefix	0.6000000238418579	None	None	None	None
d680f966-22bf-4936-91ee-e940bbbe668f	ONT_GM12878_R1	hg38_SIRV	chr16	1963323	1962074	-	3	461	42650	220611	ENSG00000140988.15	ENCODEHT000220611	RPS2	ENCODEHT000220611	Known	ISM	Suffix	0.25	None	None	None	None
m54284U_191110_105540/25430265/ccs	PB_GM12878_R1	hg38_SIRV	chr7	2242183	2234536	-	4	2264	20726	72962	ENSG00000122687.17	ENST00000486040.1	MRM2	MRM2-205	Known	Known	None	0.75	None	None	None	None
99e2def7-a645-439a-b889-adf138c1d779	ONT_GM12878_R1	hg38_SIRV	chr4	1249141	1211530	-	10	2401	12426	231824	ENSG00000159692.15	ENCODEHT000231824	CTBP1	ENCODEHT000231824	Known	NIC	None	0.30000001192092896	None	None	None	None
1c92c012-b32c-4b19-9f23-f288fba18f8d	ONT_GM12878_R2	hg38_SIRV	chr1	6522047	6521348	-	1	701	245	231996	ENSG00000162408.10	ENCODEHT000231996	NOL9	ENCODEHT000231996	Known	Genomic	None	0.20000000298023224	None	None	None	None
m54284U_191111_172039/103745187/ccs	PB_GM12878_R2	hg38_SIRV	chr13	46182162	46125926	-	16	3625	37285	130397	ENSG00000136167.13	ENST00000323076.6	LCP1	LCP1-201	Known	Known	None	0.20000000298023224	None	None	None	None
1ca0df45-1e8c-4a8b-aeaa-3187bad9697f	ONT_GM12878_R1	hg38_SIRV	chr15	43584893	43573033	-	21	2689	41054	232000	ENSG00000168781.22	ENCODEHT000232000	PPIP5K1	ENCODEHT000232000	Known	ISM	Prefix	0.15000000596046448	None	None	None	None
m54284U_191111_172039/4195232/ccs	PB_GM12878_R2	hg38_SIRV	chr2	9630969	9584268	-	6	1867	5450	19019	ENSG00000134308.13	ENST00000238081.7	YWHAQ	YWHAQ-201	Known	Known	None	0.25	None	None	None	None
m54284U_191110_105540/98174410/ccs	PB_GM12878_R1	hg38_SIRV	chr21	29073647	29061278	-	13	1474	53916	231913	ENSG00000156261.12	ENCODEHT000231913	CCT8	ENCODEHT000231913	Known	ISM	Prefix	0.6000000238418579	None	None	None	None
m54284U_191111_172039/39060310/ccs	PB_GM12878_R2	hg38_SIRV	chr17	5439162	5432779	-	6	1174	45239	159033	ENSG00000108561.8	ENST00000225698.8	C1QBP	C1QBP-201	Known	Known	None	0.15000000596046448	None	None	None	None
m54284U_191110_105540/160893465/ccs	PB_GM12878_R1	hg38_SIRV	chr18	46098283	46084152	-	12	1844	48699	173036	ENSG00000152234.15	ENST00000398752.10	ATP5F1A	ATP5F1A-202	Known	Known	None	0.15000000596046448	None	None	None	None
efe25688-8c9b-466c-b562-3358a9fa5337	ONT_GM12878_R2	hg38_SIRV	chr1	6522440	6521348	-	1	1087	245	231996	ENSG00000162408.10	ENCODEHT000231996	NOL9	ENCODEHT000231996	Known	Genomic	None	0.20000000298023224	None	None	None	None
m54284U_191111_172039/103810341/ccs	PB_GM12878_R2	hg38_SIRV	chr13	46182173	46125926	-	16	3636	37285	130397	ENSG00000136167.13	ENST00000323076.6	LCP1	LCP1-201	Known	Known	None	0.20000000298023224	None	None	None	None
m54284U_191110_105540/51316893/ccs	PB_GM12878_R1	hg38_SIRV	chr7	2242173	2234536	-	3	1518	20726	72959	ENSG00000122687.17	ENST00000467199.5	MRM2	MRM2-204	Known	Known	None	0.75	None	None	None	None
m54284U_191110_105540/98568873/ccs	PB_GM12878_R1	hg38_SIRV	chr21	29073628	29061278	-	13	1455	53916	231913	ENSG00000156261.12	ENCODEHT000231913	CCT8	ENCODEHT000231913	Known	ISM	Prefix	0.6000000238418579	None	None	None	None
e4ab29c0-a5e8-45f0-ba08-6836cdd9522b	ONT_GM12878_R2	hg38_SIRV	chr4	1249378	1211516	-	10	2659	12426	46193	ENSG00000159692.15	ENST00000382952.7	CTBP1	CTBP1-203	Known	Known	None	0.30000001192092896	None	None	None	None
9293d432-e410-44bb-be03-c9507879e5e6	ONT_GM12878_R1	hg38_SIRV	chr1	6521732	6521349	-	1	385	245	231996	ENSG00000162408.10	ENCODEHT000231996	NOL9	ENCODEHT000231996	Known	Genomic	None	0.25	None	None	None	None
m54284U_191110_105540/161482849/ccs	PB_GM12878_R1	hg38_SIRV	chr18	46098262	46084152	-	12	1823	48699	173036	ENSG00000152234.15	ENST00000398752.10	ATP5F1A	ATP5F1A-202	Known	Known	None	0.15000000596046448	None	None	None	None
m54284U_191111_172039/4522503/ccs	PB_GM12878_R2	hg38_SIRV	chr2	9630969	9584268	-	6	1867	5450	19019	ENSG00000134308.13	ENST00000238081.7	YWHAQ	YWHAQ-201	Known	Known	None	0.25	None	None	None	None
4ed00587-d049-4777-b5dc-3a336299a5c5	ONT_GM12878_R2	hg38_SIRV	chr5	5422083	5390096	-	6	2439	14990	232001	ENSG00000248729.1	ENCODEHT000232001	MTCO1P30	ENCODEHT000232001	Known	NNC	None	0.0	None	None	None	None
m54284U_191110_105540/98765375/ccs	PB_GM12878_R1	hg38_SIRV	chr21	29073623	29061278	-	13	1450	53916	231913	ENSG00000156261.12	ENCODEHT000231913	CCT8	ENCODEHT000231913	Known	ISM	Prefix	0.6000000238418579	None	None	None	None
33ec4cf8-99f9-4915-8947-fc9c65c38e3a	ONT_GM12878_R1	hg38_SIRV	chr16	1963189	1962072	-	4	576	42650	220586	ENSG00000140988.15	ENCODEHT000220586	RPS2	ENCODEHT000220586	Known	ISM	Suffix	0.25	None	None	None	None
m54284U_191111_172039/104204532/ccs	PB_GM12878_R2	hg38_SIRV	chr13	46182170	46125926	-	16	3633	37285	130397	ENSG00000136167.13	ENST00000323076.6	LCP1	LCP1-201	Known	Known	None	0.20000000298023224	None	None	None	None
c60de3eb-b7af-4044-836e-644311c7135d	ONT_GM12878_R2	hg38_SIRV	chr1	6522010	6521349	-	1	663	245	231996	ENSG00000162408.10	ENCODEHT000231996	NOL9	ENCODEHT000231996	Known	Genomic	None	0.25	None	None	None	None
m54284U_191111_172039/39060514/ccs	PB_GM12878_R2	hg38_SIRV	chr17	5439085	5432779	-	6	1097	45239	159033	ENSG00000108561.8	ENST00000225698.8	C1QBP	C1QBP-201	Known	Known	None	0.15000000596046448	None	None	None	None
0a5e99fd-acd6-4fdc-afbc-3ccccd34ce2b	ONT_GM12878_R2	hg38_SIRV	chr11	3840947	3828127	-	2	134	30690	105580	ENSG00000177105.9	ENST00000351018.4	RHOG	RHOG-201	Known	Known	None	0.15000000596046448	None	None	None	None
m54284U_191110_105540/102565377/ccs	PB_GM12878_R1	hg38_SIRV	chr21	29073623	29061278	-	13	1450	53916	231913	ENSG00000156261.12	ENCODEHT000231913	CCT8	ENCODEHT000231913	Known	ISM	Prefix	0.6000000238418579	None	None	None	None
263f4ed4-2793-4be8-9fa3-9aaec62e7233	ONT_GM12878_R2	hg38_SIRV	chr4	1249118	1211516	-	10	2405	12426	46193	ENSG00000159692.15	ENST00000382952.7	CTBP1	CTBP1-203	Known	Known	None	0.30000001192092896	None	None	None	None
m54284U_191110_105540/77399346/ccs	PB_GM12878_R1	hg38_SIRV	chr7	2242190	2234536	-	3	1348	20726	72960	ENSG00000122687.17	ENST00000242257.12	MRM2	MRM2-201	Known	Known	None	0.75	None	None	None	None
a831c66e-2a11-4f9f-b5f8-bc89e9135cf7	ONT_GM12878_R1	hg38_SIRV	chr15	43576507	43573367	-	4	621	41054	232002	ENSG00000168781.22	ENCODEHT000232002	PPIP5K1	ENCODEHT000232002	Known	ISM	Suffix	0.15000000596046448	None	None	None	None
m54284U_191111_172039/104531866/ccs	PB_GM12878_R2	hg38_SIRV	chr13	46127149	46125936	-	1	1216	37284	228216	ENSG00000080618.14	ENCODEHT000228216	CPB2	ENCODEHT000228216	Known	ISM	None	0.20000000298023224	None	None	None	None
m54284U_191110_105540/165544818/ccs	PB_GM12878_R1	hg38_SIRV	chr18	46098283	46084152	-	12	1844	48699	173036	ENSG00000152234.15	ENST00000398752.10	ATP5F1A	ATP5F1A-202	Known	Known	None	0.15000000596046448	None	None	None	None
m54284U_191110_105540/103809735/ccs	PB_GM12878_R1	hg38_SIRV	chr21	29073629	29061278	-	13	1456	53916	231913	ENSG00000156261.12	ENCODEHT000231913	CCT8	ENCODEHT000231913	Known	ISM	Prefix	0.6000000238418579	None	None	None	None
36a2d4ab-ea05-4888-a72e-5e8f8aac1e25	ONT_GM12878_R1	hg38_SIRV	chr1	6521816	6521350	-	1	468	245	231996	ENSG00000162408.10	ENCODEHT000231996	NOL9	ENCODEHT000231996	Known	Genomic	None	0.30000001192092896	None	None	None	None
m54284U_191111_172039/4522587/ccs	PB_GM12878_R2	hg38_SIRV	chr2	9631017	9584268	-	6	1915	5450	19019	ENSG00000134308.13	ENST00000238081.7	YWHAQ	YWHAQ-201	Known	Known	None	0.25	None	None	None	None
ab71d073-545b-4975-9f6d-5d901b3aafcf	ONT_GM12878_R1	hg38_SIRV	chr16	1964626	1962163	-	6	909	42650	220576	ENSG00000140988.15	ENCODEHT000220576	RPS2	ENCODEHT000220576	Known	ISM	Suffix	0.25	None	None	None	None
m54284U_191110_105540/104072522/ccs	PB_GM12878_R1	hg38_SIRV	chr21	29073629	29061278	-	13	1456	53916	231913	ENSG00000156261.12	ENCODEHT000231913	CCT8	ENCODEHT000231913	Known	ISM	Prefix	0.6000000238418579	None	None	None	None
4e15dac3-1740-4a49-bbb6-1d1b6b4a74e3	ONT_GM12878_R1	hg38_SIRV	chr1	6522242	6521350	-	1	894	245	231996	ENSG00000162408.10	ENCODEHT000231996	NOL9	ENCODEHT000231996	Known	Genomic	None	0.30000001192092896	None	None	None	None
ef85a25e-668e-475d-9257-186b96fda054	ONT_GM12878_R1	hg38_SIRV	chr4	1249422	1211517	-	10	2708	12426	231867	ENSG00000159692.15	ENCODEHT000231867	CTBP1	ENCODEHT000231867	Known	NNC	None	0.30000001192092896	None	None	None	None
m54284U_191111_172039/39190638/ccs	PB_GM12878_R2	hg38_SIRV	chr17	5439073	5432779	-	6	1085	45239	159033	ENSG00000108561.8	ENST00000225698.8	C1QBP	C1QBP-201	Known	Known	None	0.15000000596046448	None	None	None	None
m54284U_191111_172039/90244002/ccs	PB_GM12878_R2	hg38_SIRV	chr7	2242187	2234536	-	3	1345	20726	72960	ENSG00000122687.17	ENST00000242257.12	MRM2	MRM2-201	Known	Known	None	0.75	None	None	None	None
m54284U_191111_172039/145490348/ccs	PB_GM12878_R2	hg38_SIRV	chr11	3830329	3833055	+	1	2727	62773	232003	ENCODEHG000062773	ENCODEHT000232003	ENCODEHG000062773	ENCODEHT000232003	Antisense	Antisense	None	0.699999988079071	None	None	None	None
m54284U_191110_105540/166135329/ccs	PB_GM12878_R1	hg38_SIRV	chr18	46098283	46084152	-	12	1844	48699	173036	ENSG00000152234.15	ENST00000398752.10	ATP5F1A	ATP5F1A-202	Known	Known	None	0.15000000596046448	None	None	None	None
m54284U_191111_172039/104924342/ccs	PB_GM12878_R2	hg38_SIRV	chr13	46182194	46125926	-	16	3657	37285	130397	ENSG00000136167.13	ENST00000323076.6	LCP1	LCP1-201	Known	Known	None	0.20000000298023224	None	None	None	None
m54284U_191111_172039/176161442/ccs	PB_GM12878_R2	hg38_SIRV	chr5	5422337	5390104	-	3	2125	14990	232004	ENSG00000248729.1	ENCODEHT000232004	MTCO1P30	ENCODEHT000232004	Known	ISM	Prefix	0.15000000596046448	None	None	None	None
898bd927-bfe0-4b20-aec0-8d0f3b73cafe	ONT_GM12878_R1	hg38_SIRV	chr1	6522027	6521350	-	1	679	245	231996	ENSG00000162408.10	ENCODEHT000231996	NOL9	ENCODEHT000231996	Known	Genomic	None	0.30000001192092896	None	None	None	None
m54284U_191111_172039/4653719/ccs	PB_GM12878_R2	hg38_SIRV	chr2	9630494	9584268	-	5	1798	5450	19018	ENSG00000134308.13	ENST00000381844.8	YWHAQ	YWHAQ-202	Known	Known	None	0.25	None	None	None	None
m54284U_191110_105540/140116776/ccs	PB_GM12878_R1	hg38_SIRV	chr15	43590194	43575184	-	18	3284	41054	232005	ENSG00000168781.22	ENCODEHT000232005	PPIP5K1	ENCODEHT000232005	Known	NNC	None	0.550000011920929	None	None	None	None
e0c19a48-a76d-4510-81bf-201df3e21edf	ONT_GM12878_R1	hg38_SIRV	chr16	1964628	1962163	-	6	911	42650	220576	ENSG00000140988.15	ENCODEHT000220576	RPS2	ENCODEHT000220576	Known	ISM	Suffix	0.25	None	None	None	None
m54284U_191110_105540/105580305/ccs	PB_GM12878_R1	hg38_SIRV	chr21	29073627	29061278	-	13	1454	53916	231913	ENSG00000156261.12	ENCODEHT000231913	CCT8	ENCODEHT000231913	Known	ISM	Prefix	0.6000000238418579	None	None	None	None
a1015487-6dac-4070-9ad6-1230c5346946	ONT_GM12878_R2	hg38_SIRV	chr4	1249097	1211532	-	9	2194	12426	231821	ENSG00000159692.15	ENCODEHT000231821	CTBP1	ENCODEHT000231821	Known	NIC	None	0.30000001192092896	None	None	None	None
m54284U_191111_172039/105121488/ccs	PB_GM12878_R2	hg38_SIRV	chr13	46182173	46125926	-	16	3636	37285	130397	ENSG00000136167.13	ENST00000323076.6	LCP1	LCP1-201	Known	Known	None	0.20000000298023224	None	None	None	None
m54284U_191110_105540/166986438/ccs	PB_GM12878_R1	hg38_SIRV	chr18	46098283	46084152	-	12	1844	48699	173036	ENSG00000152234.15	ENST00000398752.10	ATP5F1A	ATP5F1A-202	Known	Known	None	0.15000000596046448	None	None	None	None
m54284U_191110_105540/105646302/ccs	PB_GM12878_R1	hg38_SIRV	chr21	29073563	29061278	-	13	1390	53916	231913	ENSG00000156261.12	ENCODEHT000231913	CCT8	ENCODEHT000231913	Known	ISM	Prefix	0.6000000238418579	None	None	None	None
m54284U_191111_172039/139922024/ccs	PB_GM12878_R2	hg38_SIRV	chr7	2242192	2234536	-	3	1350	20726	72960	ENSG00000122687.17	ENST00000242257.12	MRM2	MRM2-201	Known	Known	None	0.75	None	None	None	None
e83488c9-49aa-42b5-8c38-2d3551d8d133	ONT_GM12878_R1	hg38_SIRV	chr1	6522445	6521350	-	1	1097	245	231996	ENSG00000162408.10	ENCODEHT000231996	NOL9	ENCODEHT000231996	Known	Genomic	None	0.30000001192092896	None	None	None	None
a3c5c305-77ed-495c-badd-e33353def66c	ONT_GM12878_R2	hg38_SIRV	chr4	1212408	1211535	-	1	872	12426	231819	ENSG00000159692.15	ENCODEHT000231819	CTBP1	ENCODEHT000231819	Known	Genomic	None	0.30000001192092896	None	None	None	None
m54284U_191111_172039/39322975/ccs	PB_GM12878_R2	hg38_SIRV	chr17	5439120	5432779	-	6	1132	45239	159033	ENSG00000108561.8	ENST00000225698.8	C1QBP	C1QBP-201	Known	Known	None	0.15000000596046448	None	None	None	None
844f29f9-e858-42b8-a037-34a276b69420	ONT_GM12878_R1	hg38_SIRV	chr16	1963246	1962072	-	4	633	42650	220586	ENSG00000140988.15	ENCODEHT000220586	RPS2	ENCODEHT000220586	Known	ISM	Suffix	0.25	None	None	None	None
m54284U_191111_172039/105186128/ccs	PB_GM12878_R2	hg38_SIRV	chr13	46153294	46125925	-	10	2892	37285	228308	ENSG00000136167.13	ENCODEHT000228308	LCP1	ENCODEHT000228308	Known	ISM	Suffix	0.20000000298023224	None	None	None	None
m54284U_191110_105540/106366551/ccs	PB_GM12878_R1	hg38_SIRV	chr21	29073623	29061278	-	13	1450	53916	231913	ENSG00000156261.12	ENCODEHT000231913	CCT8	ENCODEHT000231913	Known	ISM	Prefix	0.6000000238418579	None	None	None	None
m54284U_191111_172039/5177420/ccs	PB_GM12878_R2	hg38_SIRV	chr2	9630970	9584268	-	6	1868	5450	19019	ENSG00000134308.13	ENST00000238081.7	YWHAQ	YWHAQ-201	Known	Known	None	0.25	None	None	None	None
m54284U_191110_105540/166987466/ccs	PB_GM12878_R1	hg38_SIRV	chr18	46098279	46084152	-	12	1840	48699	173036	ENSG00000152234.15	ENST00000398752.10	ATP5F1A	ATP5F1A-202	Known	Known	None	0.15000000596046448	None	None	None	None
c5696ce8-8dd8-4bab-945f-6d8eee2fa210	ONT_GM12878_R1	hg38_SIRV	chr1	6522659	6521350	-	1	1311	245	231996	ENSG00000162408.10	ENCODEHT000231996	NOL9	ENCODEHT000231996	Known	Genomic	None	0.30000001192092896	None	None	None	None
m54284U_191111_172039/105251539/ccs	PB_GM12878_R2	hg38_SIRV	chr13	46182161	46125926	-	16	3624	37285	130397	ENSG00000136167.13	ENST00000323076.6	LCP1	LCP1-201	Known	Known	None	0.20000000298023224	None	None	None	None
f95e0fdd-1c34-4790-87aa-1490d22e50f1	ONT_GM12878_R2	hg38_SIRV	chr4	1249118	1211517	-	10	2397	12426	46193	ENSG00000159692.15	ENST00000382952.7	CTBP1	CTBP1-203	Known	Known	None	0.30000001192092896	None	None	None	None
m54284U_191110_105540/73860374/ccs	PB_GM12878_R1	hg38_SIRV	chr15	43590186	43575186	-	17	3184	41054	232006	ENSG00000168781.22	ENCODEHT000232006	PPIP5K1	ENCODEHT000232006	Known	ISM	Prefix	0.550000011920929	None	None	None	None
m54284U_191110_105540/108070503/ccs	PB_GM12878_R1	hg38_SIRV	chr21	29073609	29061278	-	13	1436	53916	231913	ENSG00000156261.12	ENCODEHT000231913	CCT8	ENCODEHT000231913	Known	ISM	Prefix	0.6000000238418579	None	None	None	None
9cb7ac89-fcfe-460f-a9bc-3fb6b329f77c	ONT_GM12878_R1	hg38_SIRV	chr1	6522865	6521350	-	1	1517	245	231996	ENSG00000162408.10	ENCODEHT000231996	NOL9	ENCODEHT000231996	Known	Genomic	None	0.30000001192092896	None	None	None	None
ef58628a-4c6e-4e98-a4c5-66d12ab12208	ONT_GM12878_R1	hg38_SIRV	chr16	1964628	1962163	-	6	900	42650	220576	ENSG00000140988.15	ENCODEHT000220576	RPS2	ENCODEHT000220576	Known	ISM	Suffix	0.25	None	None	None	None
m54284U_191111_172039/105316790/ccs	PB_GM12878_R2	hg38_SIRV	chr13	46182201	46125926	-	16	3664	37285	130397	ENSG00000136167.13	ENST00000323076.6	LCP1	LCP1-201	Known	Known	None	0.20000000298023224	None	None	None	None
m54284U_191111_172039/39453507/ccs	PB_GM12878_R2	hg38_SIRV	chr17	5439174	5432925	-	6	1113	45239	230124	ENSG00000108561.8	ENCODEHT000230124	C1QBP	ENCODEHT000230124	Known	NNC	None	0.15000000596046448	None	None	None	None
m54284U_191110_105540/169216331/ccs	PB_GM12878_R1	hg38_SIRV	chr18	46098296	46084152	-	12	1857	48699	173036	ENSG00000152234.15	ENST00000398752.10	ATP5F1A	ATP5F1A-202	Known	Known	None	0.15000000596046448	None	None	None	None
87f1216a-cf8a-47ea-b207-152ee98db446	ONT_GM12878_R2	hg38_SIRV	chr4	1228263	1211532	-	7	1770	12426	231827	ENSG00000159692.15	ENCODEHT000231827	CTBP1	ENCODEHT000231827	Known	ISM	Suffix	0.30000001192092896	None	None	None	None
m54284U_191110_105540/109382403/ccs	PB_GM12878_R1	hg38_SIRV	chr21	29073623	29061278	-	13	1450	53916	231913	ENSG00000156261.12	ENCODEHT000231913	CCT8	ENCODEHT000231913	Known	ISM	Prefix	0.6000000238418579	None	None	None	None
m54284U_191111_172039/143983636/ccs	PB_GM12878_R2	hg38_SIRV	chr7	2242202	2234536	-	3	1328	20723	231204	ENSG00000002822.15	ENCODEHT000231204	MAD1L1	ENCODEHT000231204	Known	ISM	Prefix	0.75	None	None	None	None
450f21c8-5750-4f09-9e8d-951ed480e446	ONT_GM12878_R2	hg38_SIRV	chr11	3831940	3831269	-	1	673	30690	232007	ENSG00000177105.9	ENCODEHT000232007	RHOG	ENCODEHT000232007	Known	Genomic	None	0.30000001192092896	None	None	None	None
ad69b0cc-fc21-4d64-a7be-949e716f6b0c	ONT_GM12878_R2	hg38_SIRV	chr1	6522978	6521350	-	1	1637	245	231996	ENSG00000162408.10	ENCODEHT000231996	NOL9	ENCODEHT000231996	Known	Genomic	None	0.30000001192092896	None	None	None	None
m54284U_191111_172039/7406694/ccs	PB_GM12878_R2	hg38_SIRV	chr2	9631019	9584268	-	6	1917	5450	19019	ENSG00000134308.13	ENST00000238081.7	YWHAQ	YWHAQ-201	Known	Known	None	0.25	None	None	None	None
9ab2d233-a3b5-4344-acce-bdc0549c9c87	ONT_GM12878_R1	hg38_SIRV	chr5	5390777	5390115	-	1	663	14990	232008	ENSG00000248729.1	ENCODEHT000232008	MTCO1P30	ENCODEHT000232008	Known	ISM	None	0.25	None	None	None	None
m54284U_191111_172039/105449621/ccs	PB_GM12878_R2	hg38_SIRV	chr13	46182176	46125926	-	16	3639	37285	130397	ENSG00000136167.13	ENST00000323076.6	LCP1	LCP1-201	Known	Known	None	0.20000000298023224	None	None	None	None
m54284U_191110_105540/111412464/ccs	PB_GM12878_R1	hg38_SIRV	chr21	29073623	29061278	-	13	1450	53916	231913	ENSG00000156261.12	ENCODEHT000231913	CCT8	ENCODEHT000231913	Known	ISM	Prefix	0.6000000238418579	None	None	None	None
f198ae65-a26a-446b-b0c2-9dbe9bc9e2cf	ONT_GM12878_R1	hg38_SIRV	chr16	1964622	1962078	-	6	909	42650	220589	ENSG00000140988.15	ENCODEHT000220589	RPS2	ENCODEHT000220589	Known	ISM	Prefix	0.25	None	None	None	None
02187b5f-49dc-49bc-85ee-8250b3413f1b	ONT_GM12878_R2	hg38_SIRV	chr1	6522192	6521350	-	1	844	245	231996	ENSG00000162408.10	ENCODEHT000231996	NOL9	ENCODEHT000231996	Known	Genomic	None	0.30000001192092896	None	None	None	None
m54284U_191111_172039/39519428/ccs	PB_GM12878_R2	hg38_SIRV	chr17	5439154	5432779	-	6	1166	45239	159033	ENSG00000108561.8	ENST00000225698.8	C1QBP	C1QBP-201	Known	Known	None	0.15000000596046448	None	None	None	None
155c0ee4-5f2f-48d1-8e7c-c931f8b3d5c8	ONT_GM12878_R1	hg38_SIRV	chr4	1249109	1211520	-	10	2392	12426	46193	ENSG00000159692.15	ENST00000382952.7	CTBP1	CTBP1-203	Known	Known	None	0.25	None	None	None	None
m54284U_191110_105540/169412372/ccs	PB_GM12878_R1	hg38_SIRV	chr18	46098283	46084152	-	12	1844	48699	173036	ENSG00000152234.15	ENST00000398752.10	ATP5F1A	ATP5F1A-202	Known	Known	None	0.15000000596046448	None	None	None	None
m54284U_191111_172039/16123284/ccs	PB_GM12878_R2	hg38_SIRV	chr11	3831956	3834010	+	1	2254	62773	232003	ENCODEHG000062773	ENCODEHT000232003	ENCODEHG000062773	ENCODEHT000232003	Antisense	Antisense	None	0.15000000596046448	None	None	None	None
m54284U_191111_172039/179963205/ccs	PB_GM12878_R2	hg38_SIRV	chr7	2242181	2234536	-	3	1339	20726	72960	ENSG00000122687.17	ENST00000242257.12	MRM2	MRM2-201	Known	Known	None	0.75	None	None	None	None
m54284U_191111_172039/22874171/ccs	PB_GM12878_R2	hg38_SIRV	chr15	43582939	43575186	-	14	2826	41054	232009	ENSG00000168781.22	ENCODEHT000232009	PPIP5K1	ENCODEHT000232009	Known	NIC	None	0.550000011920929	None	None	None	None
m54284U_191110_105540/111741314/ccs	PB_GM12878_R1	hg38_SIRV	chr21	29073641	29061278	-	13	1468	53916	231913	ENSG00000156261.12	ENCODEHT000231913	CCT8	ENCODEHT000231913	Known	ISM	Prefix	0.6000000238418579	None	None	None	None
m54284U_191111_172039/105645098/ccs	PB_GM12878_R2	hg38_SIRV	chr13	46182181	46125926	-	16	3644	37285	130397	ENSG00000136167.13	ENST00000323076.6	LCP1	LCP1-201	Known	Known	None	0.20000000298023224	None	None	None	None
1373f57a-7b77-4372-93f9-854ba3f023da	ONT_GM12878_R2	hg38_SIRV	chr4	1249448	1211535	-	10	2694	12426	231824	ENSG00000159692.15	ENCODEHT000231824	CTBP1	ENCODEHT000231824	Known	NIC	None	0.25	None	None	None	None
efdb1977-21b1-4654-8bbd-a556c57fab6d	ONT_GM12878_R2	hg38_SIRV	chr1	6522033	6521350	-	1	685	245	231996	ENSG00000162408.10	ENCODEHT000231996	NOL9	ENCODEHT000231996	Known	Genomic	None	0.30000001192092896	None	None	None	None
m54284U_191110_105540/5832905/ccs	PB_GM12878_R1	hg38_SIRV	chr11	3832024	3833493	+	1	1669	62773	232003	ENCODEHG000062773	ENCODEHT000232003	ENCODEHG000062773	ENCODEHT000232003	Antisense	Antisense	None	0.25	None	None	None	None
5c07da27-c266-4242-960d-1dc70e0c0752	ONT_GM12878_R1	hg38_SIRV	chr16	1964628	1962163	-	6	900	42650	220576	ENSG00000140988.15	ENCODEHT000220576	RPS2	ENCODEHT000220576	Known	ISM	Suffix	0.25	None	None	None	None
m54284U_191110_105540/94570052/ccs	PB_GM12878_R1	hg38_SIRV	chr5	5421971	5390153	-	3	1989	14990	232004	ENSG00000248729.1	ENCODEHT000232004	MTCO1P30	ENCODEHT000232004	Known	ISM	Prefix	0.4000000059604645	None	None	None	None
m54284U_191110_105540/169477346/ccs	PB_GM12878_R1	hg38_SIRV	chr18	46098305	46084152	-	12	1866	48699	173036	ENSG00000152234.15	ENST00000398752.10	ATP5F1A	ATP5F1A-202	Known	Known	None	0.15000000596046448	None	None	None	None
m54284U_191110_105540/113771729/ccs	PB_GM12878_R1	hg38_SIRV	chr21	29073638	29061278	-	13	1465	53916	231913	ENSG00000156261.12	ENCODEHT000231913	CCT8	ENCODEHT000231913	Known	ISM	Prefix	0.6000000238418579	None	None	None	None
0e7c0d98-d0d4-4ad7-ba50-66a74e73fc10	ONT_GM12878_R2	hg38_SIRV	chr1	6522438	6521350	-	1	1090	245	231996	ENSG00000162408.10	ENCODEHT000231996	NOL9	ENCODEHT000231996	Known	Genomic	None	0.30000001192092896	None	None	None	None
m54284U_191110_105540/98238694/ccs	PB_GM12878_R1	hg38_SIRV	chr11	3832030	3834013	+	1	2183	62773	232003	ENCODEHG000062773	ENCODEHT000232003	ENCODEHG000062773	ENCODEHT000232003	Antisense	Antisense	None	0.15000000596046448	None	None	None	None
m54284U_191111_172039/39519627/ccs	PB_GM12878_R2	hg38_SIRV	chr17	5439084	5432779	-	6	1096	45239	159033	ENSG00000108561.8	ENST00000225698.8	C1QBP	C1QBP-201	Known	Known	None	0.15000000596046448	None	None	None	None
m54284U_191111_172039/105776947/ccs	PB_GM12878_R2	hg38_SIRV	chr13	46182158	46125926	-	16	3621	37285	130397	ENSG00000136167.13	ENST00000323076.6	LCP1	LCP1-201	Known	Known	None	0.20000000298023224	None	None	None	None
m54284U_191111_172039/168231496/ccs	PB_GM12878_R2	hg38_SIRV	chr7	2242190	2234538	-	3	1346	20726	72960	ENSG00000122687.17	ENST00000242257.12	MRM2	MRM2-201	Known	Known	None	0.6499999761581421	None	None	None	None
08bd9f7b-3ee8-4463-9c2e-3045cef617b5	ONT_GM12878_R1	hg38_SIRV	chr4	1249441	1211539	-	10	2665	12426	231824	ENSG00000159692.15	ENCODEHT000231824	CTBP1	ENCODEHT000231824	Known	NIC	None	0.30000001192092896	None	None	None	None
m54284U_191111_172039/7668330/ccs	PB_GM12878_R2	hg38_SIRV	chr2	9631009	9584268	-	6	1907	5450	19019	ENSG00000134308.13	ENST00000238081.7	YWHAQ	YWHAQ-201	Known	Known	None	0.25	None	None	None	None
m54284U_191110_105540/115149627/ccs	PB_GM12878_R1	hg38_SIRV	chr21	29073641	29061288	-	13	1455	53916	232010	ENSG00000156261.12	ENCODEHT000232010	CCT8	ENCODEHT000232010	Known	ISM	Prefix	0.6000000238418579	None	None	None	None
4c1f22e8-8e49-4f5c-ae2e-5066cd7989a5	ONT_GM12878_R2	hg38_SIRV	chr5	5390873	5390143	-	1	325	14990	232008	ENSG00000248729.1	ENCODEHT000232008	MTCO1P30	ENCODEHT000232008	Known	ISM	None	0.4000000059604645	None	None	None	None
m54284U_191111_172039/111610279/ccs	PB_GM12878_R2	hg38_SIRV	chr15	43590206	43576162	-	18	2322	41054	232011	ENSG00000168781.22	ENCODEHT000232011	PPIP5K1	ENCODEHT000232011	Known	ISM	Prefix	0.3499999940395355	None	None	None	None
m54284U_191110_105540/169804431/ccs	PB_GM12878_R1	hg38_SIRV	chr18	46098285	46084152	-	12	1846	48699	173036	ENSG00000152234.15	ENST00000398752.10	ATP5F1A	ATP5F1A-202	Known	Known	None	0.15000000596046448	None	None	None	None
m54284U_191111_172039/105906363/ccs	PB_GM12878_R2	hg38_SIRV	chr13	46182164	46125926	-	16	3627	37285	130397	ENSG00000136167.13	ENST00000323076.6	LCP1	LCP1-201	Known	Known	None	0.20000000298023224	None	None	None	None
50d4cd4f-4ae1-422d-81ed-a84ead3f46ad	ONT_GM12878_R1	hg38_SIRV	chr16	1964528	1962163	-	6	805	42650	220576	ENSG00000140988.15	ENCODEHT000220576	RPS2	ENCODEHT000220576	Known	ISM	Suffix	0.25	None	None	None	None
8df82730-e7dd-432a-8dcc-2068a4bebdec	ONT_GM12878_R2	hg38_SIRV	chr1	6538423	6521349	-	2	750	245	232012	ENSG00000162408.10	ENCODEHT000232012	NOL9	ENCODEHT000232012	Known	Genomic	None	0.30000001192092896	None	None	None	None
m54284U_191111_172039/39519845/ccs	PB_GM12878_R2	hg38_SIRV	chr17	5439135	5432779	-	6	1147	45239	159033	ENSG00000108561.8	ENST00000225698.8	C1QBP	C1QBP-201	Known	Known	None	0.15000000596046448	None	None	None	None
929c616d-ad3f-4469-8828-6293375db062	ONT_GM12878_R2	hg38_SIRV	chr4	1242382	1211524	-	10	2920	12426	232013	ENSG00000159692.15	ENCODEHT000232013	CTBP1	ENCODEHT000232013	Known	NIC	None	0.30000001192092896	None	None	None	None
m54284U_191111_172039/38865212/ccs	PB_GM12878_R2	hg38_SIRV	chr7	2242185	2234541	-	3	1338	20726	72960	ENSG00000122687.17	ENST00000242257.12	MRM2	MRM2-201	Known	Known	None	0.550000011920929	None	None	None	None
m54284U_191110_105540/168298357/ccs	PB_GM12878_R1	hg38_SIRV	chr11	3833559	3836052	+	1	2494	62774	232014	ENCODEHG000062774	ENCODEHT000232014	ENCODEHG000062774	ENCODEHT000232014	Antisense	Antisense	None	0.800000011920929	None	None	None	None
m54284U_191110_105540/169805366/ccs	PB_GM12878_R1	hg38_SIRV	chr18	46098283	46084152	-	12	1844	48699	173036	ENSG00000152234.15	ENST00000398752.10	ATP5F1A	ATP5F1A-202	Known	Known	None	0.15000000596046448	None	None	None	None
m54284U_191110_105540/116720950/ccs	PB_GM12878_R1	hg38_SIRV	chr21	29073663	29061278	-	13	1490	53916	231913	ENSG00000156261.12	ENCODEHT000231913	CCT8	ENCODEHT000231913	Known	ISM	Prefix	0.6000000238418579	None	None	None	None
m54284U_191111_172039/106234604/ccs	PB_GM12878_R2	hg38_SIRV	chr13	46182170	46125926	-	16	3633	37285	130397	ENSG00000136167.13	ENST00000323076.6	LCP1	LCP1-201	Known	Known	None	0.20000000298023224	None	None	None	None
m54284U_191110_105540/173869850/ccs	PB_GM12878_R1	hg38_SIRV	chr5	5421875	5390175	-	3	1871	14990	232004	ENSG00000248729.1	ENCODEHT000232004	MTCO1P30	ENCODEHT000232004	Known	ISM	Prefix	0.550000011920929	None	None	None	None
m54284U_191111_172039/7800136/ccs	PB_GM12878_R2	hg38_SIRV	chr2	9630491	9584268	-	5	1795	5450	19018	ENSG00000134308.13	ENST00000381844.8	YWHAQ	YWHAQ-202	Known	Known	None	0.25	None	None	None	None
36a6d71d-d03b-44cb-ad7c-856339635c7f	ONT_GM12878_R1	hg38_SIRV	chr16	1964620	1962163	-	6	903	42650	220576	ENSG00000140988.15	ENCODEHT000220576	RPS2	ENCODEHT000220576	Known	ISM	Suffix	0.25	None	None	None	None
m54284U_191111_172039/40305872/ccs	PB_GM12878_R2	hg38_SIRV	chr17	5439143	5432779	-	6	1155	45239	159033	ENSG00000108561.8	ENST00000225698.8	C1QBP	C1QBP-201	Known	Known	None	0.15000000596046448	None	None	None	None
m54284U_191110_105540/117834431/ccs	PB_GM12878_R1	hg38_SIRV	chr21	29073638	29061278	-	13	1465	53916	231913	ENSG00000156261.12	ENCODEHT000231913	CCT8	ENCODEHT000231913	Known	ISM	Prefix	0.6000000238418579	None	None	None	None
885440c2-c196-4cbc-aa33-dc7625e8c315	ONT_GM12878_R2	hg38_SIRV	chr4	1211868	1211545	-	1	322	12426	231819	ENSG00000159692.15	ENCODEHT000231819	CTBP1	ENCODEHT000231819	Known	Genomic	None	0.4000000059604645	None	None	None	None
m54284U_191111_172039/137757739/ccs	PB_GM12878_R2	hg38_SIRV	chr5	5422377	5394248	-	3	2108	14990	232015	ENSG00000248729.1	ENCODEHT000232015	MTCO1P30	ENCODEHT000232015	Known	NNC	None	0.30000001192092896	None	None	None	None
m54284U_191111_172039/125372829/ccs	PB_GM12878_R2	hg38_SIRV	chr7	2242176	2234542	-	3	1515	20726	72959	ENSG00000122687.17	ENST00000467199.5	MRM2	MRM2-204	Known	Known	None	0.6000000238418579	None	None	None	None
m54284U_191110_105540/171838205/ccs	PB_GM12878_R1	hg38_SIRV	chr18	46098281	46084152	-	12	1842	48699	173036	ENSG00000152234.15	ENST00000398752.10	ATP5F1A	ATP5F1A-202	Known	Known	None	0.15000000596046448	None	None	None	None
m54284U_191110_105540/127009447/ccs	PB_GM12878_R1	hg38_SIRV	chr15	43584528	43576192	-	16	2159	41054	232016	ENSG00000168781.22	ENCODEHT000232016	PPIP5K1	ENCODEHT000232016	Known	ISM	Both	0.5	None	None	None	None
3bf263b9-5576-46d4-ba95-bf7d96108787	ONT_GM12878_R2	hg38_SIRV	chr1	6522549	6521350	-	1	1201	245	231996	ENSG00000162408.10	ENCODEHT000231996	NOL9	ENCODEHT000231996	Known	Genomic	None	0.30000001192092896	None	None	None	None
m54284U_191111_172039/106365197/ccs	PB_GM12878_R2	hg38_SIRV	chr13	46148430	46125924	-	8	2620	37285	228523	ENSG00000136167.13	ENCODEHT000228523	LCP1	ENCODEHT000228523	Known	ISM	Suffix	0.20000000298023224	None	None	None	None
m54284U_191110_105540/120980415/ccs	PB_GM12878_R1	hg38_SIRV	chr21	29073647	29061278	-	13	1474	53916	231913	ENSG00000156261.12	ENCODEHT000231913	CCT8	ENCODEHT000231913	Known	ISM	Prefix	0.6000000238418579	None	None	None	None
m54284U_191111_172039/7864677/ccs	PB_GM12878_R2	hg38_SIRV	chr2	9630470	9584268	-	5	1774	5450	19018	ENSG00000134308.13	ENST00000381844.8	YWHAQ	YWHAQ-202	Known	Known	None	0.25	None	None	None	None
dbfd183e-452e-4f05-916d-7221a3078caf	ONT_GM12878_R1	hg38_SIRV	chr16	1964628	1962163	-	6	911	42650	220576	ENSG00000140988.15	ENCODEHT000220576	RPS2	ENCODEHT000220576	Known	ISM	Suffix	0.25	None	None	None	None
m54284U_191111_172039/110496351/ccs	PB_GM12878_R2	hg38_SIRV	chr11	3834615	3836052	+	1	1438	62774	232014	ENCODEHG000062774	ENCODEHT000232014	ENCODEHG000062774	ENCODEHT000232014	Antisense	Antisense	None	0.800000011920929	None	None	None	None
1ca8ebeb-62e1-47fb-9057-15791e80022d	ONT_GM12878_R2	hg38_SIRV	chr4	1225529	1211529	-	6	1683	12426	231850	ENSG00000159692.15	ENCODEHT000231850	CTBP1	ENCODEHT000231850	Known	ISM	Suffix	0.4000000059604645	None	None	None	None
m54284U_191111_172039/40765590/ccs	PB_GM12878_R2	hg38_SIRV	chr17	5439086	5432779	-	6	1098	45239	159033	ENSG00000108561.8	ENST00000225698.8	C1QBP	C1QBP-201	Known	Known	None	0.15000000596046448	None	None	None	None
7cd94f45-1858-4e83-bc66-b7ba54db1b72	ONT_GM12878_R1	hg38_SIRV	chr1	6522058	6521351	-	1	709	245	231996	ENSG00000162408.10	ENCODEHT000231996	NOL9	ENCODEHT000231996	Known	Genomic	None	0.25	None	None	None	None
m54284U_191111_172039/106430732/ccs	PB_GM12878_R2	hg38_SIRV	chr13	46182158	46125926	-	16	3621	37285	130397	ENSG00000136167.13	ENST00000323076.6	LCP1	LCP1-201	Known	Known	None	0.20000000298023224	None	None	None	None
m54284U_191111_172039/158139816/ccs	PB_GM12878_R2	hg38_SIRV	chr11	3834615	3836052	+	1	1438	62774	232014	ENCODEHG000062774	ENCODEHT000232014	ENCODEHG000062774	ENCODEHT000232014	Antisense	Antisense	None	0.800000011920929	None	None	None	None
m54284U_191110_105540/46662912/ccs	PB_GM12878_R1	hg38_SIRV	chr7	2242206	2234543	-	3	1357	20726	72960	ENSG00000122687.17	ENST00000242257.12	MRM2	MRM2-201	Known	Known	None	0.550000011920929	None	None	None	None
m54284U_191110_105540/173211670/ccs	PB_GM12878_R1	hg38_SIRV	chr18	46098285	46084152	-	12	1831	48699	173036	ENSG00000152234.15	ENST00000398752.10	ATP5F1A	ATP5F1A-202	Known	Known	None	0.15000000596046448	None	None	None	None
44dcfc5d-e6c5-4a38-a533-df24aa8590a8	ONT_GM12878_R1	hg38_SIRV	chr16	1964628	1962163	-	6	911	42650	220576	ENSG00000140988.15	ENCODEHT000220576	RPS2	ENCODEHT000220576	Known	ISM	Suffix	0.25	None	None	None	None
m54284U_191110_105540/72024170/ccs	PB_GM12878_R1	hg38_SIRV	chr11	3834616	3836052	+	1	1437	62774	232014	ENCODEHG000062774	ENCODEHT000232014	ENCODEHG000062774	ENCODEHT000232014	Antisense	Antisense	None	0.800000011920929	None	None	None	None
m54284U_191111_172039/8061972/ccs	PB_GM12878_R2	hg38_SIRV	chr2	9630985	9584268	-	6	1883	5450	19019	ENSG00000134308.13	ENST00000238081.7	YWHAQ	YWHAQ-201	Known	Known	None	0.25	None	None	None	None
dbddc477-547e-4b64-abcf-a58eabab30ef	ONT_GM12878_R2	hg38_SIRV	chr1	6522374	6521351	-	1	1025	245	231996	ENSG00000162408.10	ENCODEHT000231996	NOL9	ENCODEHT000231996	Known	Genomic	None	0.25	None	None	None	None
76c80b65-2a2b-4049-88e6-03504a7f7a9f	ONT_GM12878_R2	hg38_SIRV	chr4	1249127	1211470	-	8	2014	12426	231992	ENSG00000159692.15	ENCODEHT000231992	CTBP1	ENCODEHT000231992	Known	NIC	None	0.4000000059604645	None	None	None	None
m54284U_191110_105540/121571157/ccs	PB_GM12878_R1	hg38_SIRV	chr21	29073636	29061278	-	13	1463	53916	231913	ENSG00000156261.12	ENCODEHT000231913	CCT8	ENCODEHT000231913	Known	ISM	Prefix	0.6000000238418579	None	None	None	None
m54284U_191111_172039/106628878/ccs	PB_GM12878_R2	hg38_SIRV	chr13	46182161	46125926	-	16	3613	37285	130397	ENSG00000136167.13	ENST00000323076.6	LCP1	LCP1-201	Known	Known	None	0.20000000298023224	None	None	None	None
m54284U_191111_172039/123405940/ccs	PB_GM12878_R2	hg38_SIRV	chr11	3834712	3836052	+	1	1341	62774	232014	ENCODEHG000062774	ENCODEHT000232014	ENCODEHG000062774	ENCODEHT000232014	Antisense	Antisense	None	0.800000011920929	None	None	None	None
m54284U_191110_105540/176228771/ccs	PB_GM12878_R1	hg38_SIRV	chr18	46098277	46084152	-	12	1838	48699	173036	ENSG00000152234.15	ENST00000398752.10	ATP5F1A	ATP5F1A-202	Known	Known	None	0.15000000596046448	None	None	None	None
m54284U_191111_172039/40895238/ccs	PB_GM12878_R2	hg38_SIRV	chr17	5439106	5432779	-	6	1118	45239	159033	ENSG00000108561.8	ENST00000225698.8	C1QBP	C1QBP-201	Known	Known	None	0.15000000596046448	None	None	None	None
323acd8d-f8fc-4d8f-aab1-29c48ae0f86b	ONT_GM12878_R2	hg38_SIRV	chr15	43590188	43577453	-	15	1715	41054	232017	ENSG00000168781.22	ENCODEHT000232017	PPIP5K1	ENCODEHT000232017	Known	NIC	None	0.25	None	None	None	None
m54284U_191110_105540/123405403/ccs	PB_GM12878_R1	hg38_SIRV	chr21	29073647	29061278	-	13	1474	53916	231913	ENSG00000156261.12	ENCODEHT000231913	CCT8	ENCODEHT000231913	Known	ISM	Prefix	0.6000000238418579	None	None	None	None
m54284U_191110_105540/91621946/ccs	PB_GM12878_R1	hg38_SIRV	chr7	2242187	2234543	-	3	1338	20726	72960	ENSG00000122687.17	ENST00000242257.12	MRM2	MRM2-201	Known	Known	None	0.550000011920929	None	None	None	None
m54284U_191111_172039/35194843/ccs	PB_GM12878_R2	hg38_SIRV	chr1	6522617	6521352	-	1	1267	245	231996	ENSG00000162408.10	ENCODEHT000231996	NOL9	ENCODEHT000231996	Known	Genomic	None	0.25	None	None	None	None
m54284U_191111_172039/107741871/ccs	PB_GM12878_R2	hg38_SIRV	chr11	3834873	3836902	+	1	1998	62774	232014	ENCODEHG000062774	ENCODEHT000232014	ENCODEHG000062774	ENCODEHT000232014	Antisense	Antisense	None	1.0	None	None	None	None
9b32aaad-d33b-440a-b17e-d1609ad92a73	ONT_GM12878_R1	hg38_SIRV	chr4	1249134	1211544	-	10	2364	12426	231824	ENSG00000159692.15	ENCODEHT000231824	CTBP1	ENCODEHT000231824	Known	NIC	None	0.3499999940395355	None	None	None	None
m54284U_191111_172039/107021889/ccs	PB_GM12878_R2	hg38_SIRV	chr13	46182161	46125926	-	16	3624	37285	130397	ENSG00000136167.13	ENST00000323076.6	LCP1	LCP1-201	Known	Known	None	0.20000000298023224	None	None	None	None
m54284U_191111_172039/8456404/ccs	PB_GM12878_R2	hg38_SIRV	chr2	9630465	9584268	-	5	1769	5450	19018	ENSG00000134308.13	ENST00000381844.8	YWHAQ	YWHAQ-202	Known	Known	None	0.25	None	None	None	None
m54284U_191110_105540/124847269/ccs	PB_GM12878_R1	hg38_SIRV	chr21	29073630	29061278	-	13	1457	53916	231913	ENSG00000156261.12	ENCODEHT000231913	CCT8	ENCODEHT000231913	Known	ISM	Prefix	0.6000000238418579	None	None	None	None
89446152-b747-4423-92dd-e424df31a7a4	ONT_GM12878_R1	hg38_SIRV	chr16	1963256	1962072	-	4	643	42650	220586	ENSG00000140988.15	ENCODEHT000220586	RPS2	ENCODEHT000220586	Known	ISM	Suffix	0.25	None	None	None	None
m54284U_191110_105540/19071763/ccs	PB_GM12878_R1	hg38_SIRV	chr11	3834874	3836902	+	1	2029	62774	232014	ENCODEHG000062774	ENCODEHT000232014	ENCODEHG000062774	ENCODEHT000232014	Antisense	Antisense	None	1.0	None	None	None	None
a69ff04b-2e23-4c57-b304-778417d868f3	ONT_GM12878_R2	hg38_SIRV	chr5	5414761	5413920	-	1	842	62775	232018	ENCODEHG000062775	ENCODEHT000232018	ENCODEHG000062775	ENCODEHT000232018	Intergenic	Intergenic	None	0.30000001192092896	None	None	None	None
m54284U_191110_105540/176817761/ccs	PB_GM12878_R1	hg38_SIRV	chr18	46098284	46084152	-	12	1845	48699	173036	ENSG00000152234.15	ENST00000398752.10	ATP5F1A	ATP5F1A-202	Known	Known	None	0.15000000596046448	None	None	None	None
m54284U_191111_172039/129565182/ccs	PB_GM12878_R2	hg38_SIRV	chr15	43672949	43630537	-	10	1215	41063	232019	ENSG00000249839.1	ENCODEHT000232019	AC011330.1	ENCODEHT000232019	Known	NNC	None	0.699999988079071	None	None	None	None
820bb619-5986-440d-b434-f41bdda30f79	ONT_GM12878_R1	hg38_SIRV	chr1	6522162	6521352	-	1	812	245	231996	ENSG00000162408.10	ENCODEHT000231996	NOL9	ENCODEHT000231996	Known	Genomic	None	0.25	None	None	None	None
c0a86d36-6929-494a-82ad-38491edee415	ONT_GM12878_R1	hg38_SIRV	chr4	1216409	1211534	-	5	1409	12426	231838	ENSG00000159692.15	ENCODEHT000231838	CTBP1	ENCODEHT000231838	Known	ISM	Suffix	0.3499999940395355	None	None	None	None
m54284U_191110_105540/126552047/ccs	PB_GM12878_R1	hg38_SIRV	chr21	29073639	29061278	-	13	1466	53916	231913	ENSG00000156261.12	ENCODEHT000231913	CCT8	ENCODEHT000231913	Known	ISM	Prefix	0.6000000238418579	None	None	None	None
m54284U_191111_172039/24249748/ccs	PB_GM12878_R2	hg38_SIRV	chr11	3834874	3836052	+	1	1179	62774	232014	ENCODEHG000062774	ENCODEHT000232014	ENCODEHG000062774	ENCODEHT000232014	Antisense	Antisense	None	0.800000011920929	None	None	None	None
074ba9cd-7dee-458b-82ba-e7aa072cdb1c	ONT_GM12878_R1	hg38_SIRV	chr1	6522603	6521352	-	1	1260	245	231996	ENSG00000162408.10	ENCODEHT000231996	NOL9	ENCODEHT000231996	Known	Genomic	None	0.25	None	None	None	None
m54284U_191111_172039/7604910/ccs	PB_GM12878_R2	hg38_SIRV	chr7	2242195	2234543	-	3	1346	20726	72960	ENSG00000122687.17	ENST00000242257.12	MRM2	MRM2-201	Known	Known	None	0.550000011920929	None	None	None	None
m54284U_191111_172039/107153598/ccs	PB_GM12878_R2	hg38_SIRV	chr13	46182173	46125926	-	16	3636	37285	130397	ENSG00000136167.13	ENST00000323076.6	LCP1	LCP1-201	Known	Known	None	0.20000000298023224	None	None	None	None
m54284U_191110_105540/129567570/ccs	PB_GM12878_R1	hg38_SIRV	chr21	29073623	29061278	-	13	1450	53916	231913	ENSG00000156261.12	ENCODEHT000231913	CCT8	ENCODEHT000231913	Known	ISM	Prefix	0.6000000238418579	None	None	None	None
cf8befd1-eea2-4c9f-9b7d-98151de4e31b	ONT_GM12878_R1	hg38_SIRV	chr16	1964628	1962078	-	6	908	42650	220589	ENSG00000140988.15	ENCODEHT000220589	RPS2	ENCODEHT000220589	Known	ISM	Prefix	0.25	None	None	None	None
b5297574-1d1d-4be1-8687-06ec205d7de0	ONT_GM12878_R2	hg38_SIRV	chr4	1212100	1211547	-	1	546	12426	231819	ENSG00000159692.15	ENCODEHT000231819	CTBP1	ENCODEHT000231819	Known	Genomic	None	0.3499999940395355	None	None	None	None
m54284U_191110_105540/177146624/ccs	PB_GM12878_R1	hg38_SIRV	chr18	46098283	46084152	-	12	1844	48699	173036	ENSG00000152234.15	ENST00000398752.10	ATP5F1A	ATP5F1A-202	Known	Known	None	0.15000000596046448	None	None	None	None
m54284U_191110_105540/46139554/ccs	PB_GM12878_R1	hg38_SIRV	chr11	3835269	3836052	+	1	784	62774	232014	ENCODEHG000062774	ENCODEHT000232014	ENCODEHG000062774	ENCODEHT000232014	Antisense	Antisense	None	0.800000011920929	None	None	None	None
m54284U_191111_172039/41091949/ccs	PB_GM12878_R2	hg38_SIRV	chr17	5439154	5432779	-	6	1166	45239	159033	ENSG00000108561.8	ENST00000225698.8	C1QBP	C1QBP-201	Known	Known	None	0.15000000596046448	None	None	None	None
b09a4615-b573-4376-864a-d98516182337	ONT_GM12878_R2	hg38_SIRV	chr1	6522708	6521352	-	1	1358	245	231996	ENSG00000162408.10	ENCODEHT000231996	NOL9	ENCODEHT000231996	Known	Genomic	None	0.25	None	None	None	None
m54284U_191111_172039/107807261/ccs	PB_GM12878_R2	hg38_SIRV	chr13	46126514	46125936	-	1	581	37284	228216	ENSG00000080618.14	ENCODEHT000228216	CPB2	ENCODEHT000228216	Known	ISM	None	0.20000000298023224	None	None	None	None
m54284U_191111_172039/8587299/ccs	PB_GM12878_R2	hg38_SIRV	chr2	9630464	9584268	-	5	1768	5450	19018	ENSG00000134308.13	ENST00000381844.8	YWHAQ	YWHAQ-202	Known	Known	None	0.25	None	None	None	None
m54284U_191110_105540/130154752/ccs	PB_GM12878_R1	hg38_SIRV	chr21	29073617	29061278	-	13	1444	53916	231913	ENSG00000156261.12	ENCODEHT000231913	CCT8	ENCODEHT000231913	Known	ISM	Prefix	0.6000000238418579	None	None	None	None
m54284U_191111_172039/33752449/ccs	PB_GM12878_R2	hg38_SIRV	chr15	43632848	43630569	-	3	923	41059	232020	ENSG00000166762.17	ENCODEHT000232020	CATSPER2	ENCODEHT000232020	Known	ISM	Suffix	0.25	None	None	None	None
m54284U_191110_105540/14483981/ccs	PB_GM12878_R1	hg38_SIRV	chr5	5418434	5419281	+	1	848	62776	232021	ENCODEHG000062776	ENCODEHT000232021	ENCODEHG000062776	ENCODEHT000232021	Intergenic	Intergenic	None	0.25	None	None	None	None
6a16a4e3-48bd-40a1-af99-950e174967ca	ONT_GM12878_R2	hg38_SIRV	chr1	6521995	6521352	-	1	645	245	231996	ENSG00000162408.10	ENCODEHT000231996	NOL9	ENCODEHT000231996	Known	Genomic	None	0.25	None	None	None	None
m54284U_191111_172039/42010923/ccs	PB_GM12878_R2	hg38_SIRV	chr7	2242206	2234543	-	3	1357	20726	72960	ENSG00000122687.17	ENST00000242257.12	MRM2	MRM2-201	Known	Known	None	0.550000011920929	None	None	None	None
830c1358-8977-4e25-8c6a-ba3444e83716	ONT_GM12878_R1	hg38_SIRV	chr16	1964592	1962163	-	6	875	42650	220576	ENSG00000140988.15	ENCODEHT000220576	RPS2	ENCODEHT000220576	Known	ISM	Suffix	0.25	None	None	None	None
m54284U_191110_105540/131991053/ccs	PB_GM12878_R1	hg38_SIRV	chr21	29073623	29061278	-	13	1450	53916	231913	ENSG00000156261.12	ENCODEHT000231913	CCT8	ENCODEHT000231913	Known	ISM	Prefix	0.6000000238418579	None	None	None	None
eee8c411-c7f2-4584-8242-b531264683cd	ONT_GM12878_R2	hg38_SIRV	chr4	1216331	1211538	-	5	1296	12426	231833	ENSG00000159692.15	ENCODEHT000231833	CTBP1	ENCODEHT000231833	Known	ISM	Suffix	0.3499999940395355	None	None	None	None
m54284U_191110_105540/128124331/ccs	PB_GM12878_R1	hg38_SIRV	chr11	3835269	3836052	+	1	784	62774	232014	ENCODEHG000062774	ENCODEHT000232014	ENCODEHG000062774	ENCODEHT000232014	Antisense	Antisense	None	0.800000011920929	None	None	None	None
m54284U_191110_105540/177538515/ccs	PB_GM12878_R1	hg38_SIRV	chr18	46098286	46084152	-	12	1847	48699	173036	ENSG00000152234.15	ENST00000398752.10	ATP5F1A	ATP5F1A-202	Known	Known	None	0.15000000596046448	None	None	None	None
m54284U_191111_172039/108202186/ccs	PB_GM12878_R2	hg38_SIRV	chr13	46182161	46125926	-	16	3624	37285	130397	ENSG00000136167.13	ENST00000323076.6	LCP1	LCP1-201	Known	Known	None	0.20000000298023224	None	None	None	None
m54284U_191111_172039/8784000/ccs	PB_GM12878_R2	hg38_SIRV	chr2	9630497	9584268	-	5	1801	5450	19018	ENSG00000134308.13	ENST00000381844.8	YWHAQ	YWHAQ-202	Known	Known	None	0.25	None	None	None	None
m54284U_191110_105540/132056817/ccs	PB_GM12878_R1	hg38_SIRV	chr21	29073645	29061278	-	13	1472	53916	231913	ENSG00000156261.12	ENCODEHT000231913	CCT8	ENCODEHT000231913	Known	ISM	Prefix	0.6000000238418579	None	None	None	None
33322fff-d270-4fcb-80ef-5fef22c3e921	ONT_GM12878_R2	hg38_SIRV	chr1	6522205	6521352	-	1	855	245	231996	ENSG00000162408.10	ENCODEHT000231996	NOL9	ENCODEHT000231996	Known	Genomic	None	0.25	None	None	None	None
m54284U_191111_172039/41092050/ccs	PB_GM12878_R2	hg38_SIRV	chr17	5439136	5432779	-	6	1148	45239	159033	ENSG00000108561.8	ENST00000225698.8	C1QBP	C1QBP-201	Known	Known	None	0.15000000596046448	None	None	None	None
m54284U_191110_105540/136776035/ccs	PB_GM12878_R1	hg38_SIRV	chr11	3835763	3836902	+	1	1140	62774	232014	ENCODEHG000062774	ENCODEHT000232014	ENCODEHG000062774	ENCODEHT000232014	Antisense	Antisense	None	1.0	None	None	None	None
05aceafd-a956-4189-a05b-3f45b92b9d4d	ONT_GM12878_R1	hg38_SIRV	chr16	1964626	1962163	-	6	903	42650	220576	ENSG00000140988.15	ENCODEHT000220576	RPS2	ENCODEHT000220576	Known	ISM	Suffix	0.25	None	None	None	None
m54284U_191110_105540/177538924/ccs	PB_GM12878_R1	hg38_SIRV	chr18	46098296	46084152	-	12	1857	48699	173036	ENSG00000152234.15	ENST00000398752.10	ATP5F1A	ATP5F1A-202	Known	Known	None	0.15000000596046448	None	None	None	None
m54284U_191110_105540/133956553/ccs	PB_GM12878_R1	hg38_SIRV	chr21	29073613	29061278	-	13	1440	53916	231913	ENSG00000156261.12	ENCODEHT000231913	CCT8	ENCODEHT000231913	Known	ISM	Prefix	0.6000000238418579	None	None	None	None
m54284U_191111_172039/108267257/ccs	PB_GM12878_R2	hg38_SIRV	chr13	46130958	46125930	-	2	1869	37285	228221	ENSG00000136167.13	ENCODEHT000228221	LCP1	ENCODEHT000228221	Known	ISM	Suffix	0.20000000298023224	None	None	None	None
17fb889c-0c09-47f5-810e-163c9c24703f	ONT_GM12878_R2	hg38_SIRV	chr15	43647220	43630597	-	8	1895	41059	232022	ENSG00000166762.17	ENCODEHT000232022	CATSPER2	ENCODEHT000232022	Known	NIC	None	0.550000011920929	None	None	None	None
m54284U_191111_172039/53611294/ccs	PB_GM12878_R2	hg38_SIRV	chr7	2242187	2234543	-	3	1339	20726	72960	ENSG00000122687.17	ENST00000242257.12	MRM2	MRM2-201	Known	Known	None	0.550000011920929	None	None	None	None
ec803e1a-81f4-4bc4-a71a-3b0f6dab206f	ONT_GM12878_R2	hg38_SIRV	chr1	6523138	6521352	-	1	1794	245	231996	ENSG00000162408.10	ENCODEHT000231996	NOL9	ENCODEHT000231996	Known	Genomic	None	0.25	None	None	None	None
e8248fa7-cba4-476c-bbff-6cfbbe077b8a	ONT_GM12878_R1	hg38_SIRV	chr16	1964619	1962163	-	6	908	42650	220576	ENSG00000140988.15	ENCODEHT000220576	RPS2	ENCODEHT000220576	Known	ISM	Suffix	0.25	None	None	None	None
m54284U_191110_105540/134217840/ccs	PB_GM12878_R1	hg38_SIRV	chr21	29073626	29061278	-	13	1447	53916	231913	ENSG00000156261.12	ENCODEHT000231913	CCT8	ENCODEHT000231913	Known	ISM	Prefix	0.6000000238418579	None	None	None	None
530f23fd-a6cf-4e42-8562-64ae1c00a4db	ONT_GM12878_R1	hg38_SIRV	chr4	1212973	1211531	-	2	954	12426	46196	ENSG00000159692.15	ENST00000514596.1	CTBP1	CTBP1-215	Known	Known	None	0.4000000059604645	None	None	None	None
m54284U_191110_105540/178325451/ccs	PB_GM12878_R1	hg38_SIRV	chr18	46098285	46084152	-	12	1846	48699	173036	ENSG00000152234.15	ENST00000398752.10	ATP5F1A	ATP5F1A-202	Known	Known	None	0.15000000596046448	None	None	None	None
m54284U_191111_172039/8847847/ccs	PB_GM12878_R2	hg38_SIRV	chr2	9630969	9584268	-	6	1867	5450	19019	ENSG00000134308.13	ENST00000238081.7	YWHAQ	YWHAQ-201	Known	Known	None	0.25	None	None	None	None
7d5dd86f-4122-400e-af06-ea39c63c1dd8	ONT_GM12878_R1	hg38_SIRV	chr1	6522520	6521353	-	1	1181	245	231996	ENSG00000162408.10	ENCODEHT000231996	NOL9	ENCODEHT000231996	Known	Genomic	None	0.30000001192092896	None	None	None	None
m54284U_191111_172039/144312271/ccs	PB_GM12878_R2	hg38_SIRV	chr11	3854577	4083649	+	10	1646	30692	232023	ENSG00000167323.11	ENCODEHT000232023	STIM1	ENCODEHT000232023	Known	NIC	None	0.20000000298023224	None	None	None	None
m54284U_191111_172039/108398282/ccs	PB_GM12878_R2	hg38_SIRV	chr13	46168519	46125928	-	16	3631	37285	228234	ENSG00000136167.13	ENCODEHT000228234	LCP1	ENCODEHT000228234	Known	NIC	None	0.20000000298023224	None	None	None	None
m54284U_191111_172039/53413173/ccs	PB_GM12878_R2	hg38_SIRV	chr5	5420618	5463037	+	13	3694	14993	232024	ENSG00000164151.11	ENCODEHT000232024	ICE1	ENCODEHT000232024	Known	NIC	None	0.4000000059604645	None	None	None	None
m54284U_191111_172039/156762736/ccs	PB_GM12878_R2	hg38_SIRV	chr7	2242184	2234543	-	4	2258	20726	72962	ENSG00000122687.17	ENST00000486040.1	MRM2	MRM2-205	Known	Known	None	0.550000011920929	None	None	None	None
m54284U_191110_105540/135201719/ccs	PB_GM12878_R1	hg38_SIRV	chr21	29073617	29061278	-	13	1444	53916	231913	ENSG00000156261.12	ENCODEHT000231913	CCT8	ENCODEHT000231913	Known	ISM	Prefix	0.6000000238418579	None	None	None	None
m54284U_191111_172039/41223590/ccs	PB_GM12878_R2	hg38_SIRV	chr17	5439125	5432779	-	6	1137	45239	159033	ENSG00000108561.8	ENST00000225698.8	C1QBP	C1QBP-201	Known	Known	None	0.15000000596046448	None	None	None	None
8575c741-eaaf-4fa4-aadc-c6fa726e2876	ONT_GM12878_R1	hg38_SIRV	chr16	1964589	1962163	-	6	872	42650	220576	ENSG00000140988.15	ENCODEHT000220576	RPS2	ENCODEHT000220576	Known	ISM	Suffix	0.25	None	None	None	None
m54284U_191111_172039/8847866/ccs	PB_GM12878_R2	hg38_SIRV	chr2	9585487	9584262	-	1	1035	5450	231394	ENSG00000134308.13	ENCODEHT000231394	YWHAQ	ENCODEHT000231394	Known	Genomic	None	0.25	None	None	None	None
m54284U_191111_172039/2098643/ccs	PB_GM12878_R2	hg38_SIRV	chr11	3854604	4075959	+	8	1668	30692	232025	ENSG00000167323.11	ENCODEHT000232025	STIM1	ENCODEHT000232025	Known	NNC	None	0.20000000298023224	None	None	None	None
m54284U_191110_105540/179896747/ccs	PB_GM12878_R1	hg38_SIRV	chr18	46098285	46084152	-	12	1846	48699	173036	ENSG00000152234.15	ENST00000398752.10	ATP5F1A	ATP5F1A-202	Known	Known	None	0.15000000596046448	None	None	None	None
6876b9a0-6451-43e7-b82e-883ccdf22b93	ONT_GM12878_R1	hg38_SIRV	chr15	43672355	43630617	-	7	802	41063	232026	ENSG00000249839.1	ENCODEHT000232026	AC011330.1	ENCODEHT000232026	Known	NIC	None	0.3499999940395355	None	None	None	None
9e0d2aa3-7fd9-463e-9594-728327a3488b	ONT_GM12878_R2	hg38_SIRV	chr1	6521989	6521353	-	1	638	245	231996	ENSG00000162408.10	ENCODEHT000231996	NOL9	ENCODEHT000231996	Known	Genomic	None	0.30000001192092896	None	None	None	None
m54284U_191110_105540/137889730/ccs	PB_GM12878_R1	hg38_SIRV	chr21	29073636	29061278	-	13	1463	53916	231913	ENSG00000156261.12	ENCODEHT000231913	CCT8	ENCODEHT000231913	Known	ISM	Prefix	0.6000000238418579	None	None	None	None
m54284U_191111_172039/108660655/ccs	PB_GM12878_R2	hg38_SIRV	chr13	46182168	46125926	-	16	3631	37285	130397	ENSG00000136167.13	ENST00000323076.6	LCP1	LCP1-201	Known	Known	None	0.20000000298023224	None	None	None	None
550fc7da-9cb6-40d1-bf76-d531498ec0cf	ONT_GM12878_R1	hg38_SIRV	chr15	43671143	43635162	-	5	2270	41059	232027	ENSG00000166762.17	ENCODEHT000232027	CATSPER2	ENCODEHT000232027	Known	NIC	None	0.550000011920929	None	None	None	None
89018082-9617-4933-83aa-3726ccb12ea9	ONT_GM12878_R2	hg38_SIRV	chr4	1216391	1211580	-	5	1321	12426	231833	ENSG00000159692.15	ENCODEHT000231833	CTBP1	ENCODEHT000231833	Known	ISM	Suffix	0.10000000149011612	None	None	None	None
ccc34fc1-d13d-419d-89a0-a94cbfdf3636	ONT_GM12878_R2	hg38_SIRV	chr1	6522248	6521353	-	1	897	245	231996	ENSG00000162408.10	ENCODEHT000231996	NOL9	ENCODEHT000231996	Known	Genomic	None	0.30000001192092896	None	None	None	None
a793a043-669c-4cbb-8177-cf186ad4aa75	ONT_GM12878_R1	hg38_SIRV	chr16	1964628	1962163	-	6	911	42650	220576	ENSG00000140988.15	ENCODEHT000220576	RPS2	ENCODEHT000220576	Known	ISM	Suffix	0.25	None	None	None	None
m54284U_191111_172039/690/ccs	PB_GM12878_R2	hg38_SIRV	chr18	46098283	46084152	-	12	1844	48699	173036	ENSG00000152234.15	ENST00000398752.10	ATP5F1A	ATP5F1A-202	Known	Known	None	0.15000000596046448	None	None	None	None
m54284U_191110_105540/137954661/ccs	PB_GM12878_R1	hg38_SIRV	chr21	29073647	29061278	-	13	1474	53916	231913	ENSG00000156261.12	ENCODEHT000231913	CCT8	ENCODEHT000231913	Known	ISM	Prefix	0.6000000238418579	None	None	None	None
m54284U_191110_105540/4261920/ccs	PB_GM12878_R1	hg38_SIRV	chr7	2242130	2234544	-	4	2397	20723	231269	ENSG00000002822.15	ENCODEHT000231269	MAD1L1	ENCODEHT000231269	Known	NIC	None	0.5	None	None	None	None
m54284U_191111_172039/9633946/ccs	PB_GM12878_R2	hg38_SIRV	chr2	9631008	9584268	-	6	1906	5450	19019	ENSG00000134308.13	ENST00000238081.7	YWHAQ	YWHAQ-201	Known	Known	None	0.25	None	None	None	None
m54284U_191111_172039/108661141/ccs	PB_GM12878_R2	hg38_SIRV	chr13	46182173	46125926	-	16	3636	37285	130397	ENSG00000136167.13	ENST00000323076.6	LCP1	LCP1-201	Known	Known	None	0.20000000298023224	None	None	None	None
e64df8a6-d1d5-4fa7-be6c-9fbfe93adc95	ONT_GM12878_R2	hg38_SIRV	chr1	6521908	6521353	-	1	557	245	231996	ENSG00000162408.10	ENCODEHT000231996	NOL9	ENCODEHT000231996	Known	Genomic	None	0.30000001192092896	None	None	None	None
m54284U_191111_172039/41354893/ccs	PB_GM12878_R2	hg38_SIRV	chr17	5438771	5432921	-	5	854	45239	230169	ENSG00000108561.8	ENCODEHT000230169	C1QBP	ENCODEHT000230169	Known	ISM	Suffix	0.15000000596046448	None	None	None	None
m54284U_191110_105540/168297384/ccs	PB_GM12878_R1	hg38_SIRV	chr7	2242179	2234544	-	3	1279	20723	232028	ENSG00000002822.15	ENCODEHT000232028	MAD1L1	ENCODEHT000232028	Known	NNC	None	0.5	None	None	None	None
m54284U_191110_105540/139265722/ccs	PB_GM12878_R1	hg38_SIRV	chr21	29073643	29061288	-	12	1951	53916	232029	ENSG00000156261.12	ENCODEHT000232029	CCT8	ENCODEHT000232029	Known	ISM	Prefix	0.6000000238418579	None	None	None	None
m54284U_191111_172039/1509787/ccs	PB_GM12878_R2	hg38_SIRV	chr18	46098279	46084152	-	12	1840	48699	173036	ENSG00000152234.15	ENST00000398752.10	ATP5F1A	ATP5F1A-202	Known	Known	None	0.15000000596046448	None	None	None	None
m54284U_191111_172039/132712975/ccs	PB_GM12878_R2	hg38_SIRV	chr4	1211614	1211865	+	1	252	12425	232030	ENSG00000280927.1	ENCODEHT000232030	CTBP1-AS	ENCODEHT000232030	Known	Genomic	None	0.949999988079071	None	None	None	None
d17205e2-d4fc-4be7-ad6e-cda52ace7b1b	ONT_GM12878_R1	hg38_SIRV	chr16	1964624	1962163	-	6	907	42650	220576	ENSG00000140988.15	ENCODEHT000220576	RPS2	ENCODEHT000220576	Known	ISM	Suffix	0.25	None	None	None	None
m54284U_191111_172039/88408213/ccs	PB_GM12878_R2	hg38_SIRV	chr11	3854659	3969319	+	2	1846	30692	232031	ENSG00000167323.11	ENCODEHT000232031	STIM1	ENCODEHT000232031	Known	ISM	Prefix	0.6499999761581421	None	None	None	None
d853e901-f61c-4afe-9a7d-e7411a057927	ONT_GM12878_R2	hg38_SIRV	chr1	6522186	6521353	-	1	827	245	231996	ENSG00000162408.10	ENCODEHT000231996	NOL9	ENCODEHT000231996	Known	Genomic	None	0.30000001192092896	None	None	None	None
m54284U_191111_172039/108856627/ccs	PB_GM12878_R2	hg38_SIRV	chr13	46182232	46125926	-	16	3695	37285	130397	ENSG00000136167.13	ENST00000323076.6	LCP1	LCP1-201	Known	Known	None	0.20000000298023224	None	None	None	None
m54284U_191111_172039/146997551/ccs	PB_GM12878_R2	hg38_SIRV	chr5	5420690	5460977	+	13	1608	14993	232024	ENSG00000164151.11	ENCODEHT000232024	ICE1	ENCODEHT000232024	Known	NIC	None	0.5	None	None	None	None
m54284U_191111_172039/9831426/ccs	PB_GM12878_R2	hg38_SIRV	chr2	9630522	9584268	-	5	1826	5450	19018	ENSG00000134308.13	ENST00000381844.8	YWHAQ	YWHAQ-202	Known	Known	None	0.25	None	None	None	None
m54284U_191111_172039/148767687/ccs	PB_GM12878_R2	hg38_SIRV	chr15	43640301	43639441	-	1	861	41059	232032	ENSG00000166762.17	ENCODEHT000232032	CATSPER2	ENCODEHT000232032	Known	Genomic	None	0.8999999761581421	None	None	None	None
m54284U_191111_172039/41617206/ccs	PB_GM12878_R2	hg38_SIRV	chr17	5439125	5432779	-	6	1137	45239	159033	ENSG00000108561.8	ENST00000225698.8	C1QBP	C1QBP-201	Known	Known	None	0.15000000596046448	None	None	None	None
m54284U_191111_172039/1836946/ccs	PB_GM12878_R2	hg38_SIRV	chr18	46098283	46084152	-	12	1844	48699	173036	ENSG00000152234.15	ENST00000398752.10	ATP5F1A	ATP5F1A-202	Known	Known	None	0.15000000596046448	None	None	None	None
5641ee19-5d5c-43df-b48c-abd52fe66e17	ONT_GM12878_R1	hg38_SIRV	chr16	1962302	1962069	-	1	200	42648	220596	ENSG00000140986.7	ENCODEHT000220596	RPL3L	ENCODEHT000220596	Known	ISM	None	0.25	None	None	None	None
9bb69a24-dbcc-4be5-93a3-63e2105f2f5e	ONT_GM12878_R2	hg38_SIRV	chr1	6522237	6521353	-	1	865	245	231996	ENSG00000162408.10	ENCODEHT000231996	NOL9	ENCODEHT000231996	Known	Genomic	None	0.30000001192092896	None	None	None	None
m54284U_191110_105540/140183709/ccs	PB_GM12878_R1	hg38_SIRV	chr21	29073636	29061278	-	13	1463	53916	231913	ENSG00000156261.12	ENCODEHT000231913	CCT8	ENCODEHT000231913	Known	ISM	Prefix	0.6000000238418579	None	None	None	None
m54284U_191110_105540/38929312/ccs	PB_GM12878_R1	hg38_SIRV	chr7	2242178	2234654	-	3	1184	20726	72960	ENSG00000122687.17	ENST00000242257.12	MRM2	MRM2-201	Known	Known	None	0.15000000596046448	None	None	None	None
m54284U_191110_105540/103811734/ccs	PB_GM12878_R1	hg38_SIRV	chr4	1211761	1211907	+	1	169	12425	232030	ENSG00000280927.1	ENCODEHT000232030	CTBP1-AS	ENCODEHT000232030	Known	Genomic	None	0.8500000238418579	None	None	None	None
m54284U_191111_172039/108988302/ccs	PB_GM12878_R2	hg38_SIRV	chr13	46182173	46125926	-	16	3636	37285	130397	ENSG00000136167.13	ENST00000323076.6	LCP1	LCP1-201	Known	Known	None	0.20000000298023224	None	None	None	None
m54284U_191110_105540/141821408/ccs	PB_GM12878_R1	hg38_SIRV	chr21	29073616	29061278	-	13	1443	53916	231913	ENSG00000156261.12	ENCODEHT000231913	CCT8	ENCODEHT000231913	Known	ISM	Prefix	0.6000000238418579	None	None	None	None
009f367c-4a9c-438f-9031-9c78be755bea	ONT_GM12878_R2	hg38_SIRV	chr1	6522984	6521353	-	1	1626	245	231996	ENSG00000162408.10	ENCODEHT000231996	NOL9	ENCODEHT000231996	Known	Genomic	None	0.30000001192092896	None	None	None	None
m54284U_191111_172039/526129/ccs	PB_GM12878_R2	hg38_SIRV	chr5	5422207	5420698	-	1	1510	62777	232033	ENCODEHG000062777	ENCODEHT000232033	ENCODEHG000062777	ENCODEHT000232033	Antisense	Antisense	None	0.25	None	None	None	None
m54284U_191111_172039/2099750/ccs	PB_GM12878_R2	hg38_SIRV	chr18	46098244	46084152	-	12	1805	48699	173036	ENSG00000152234.15	ENST00000398752.10	ATP5F1A	ATP5F1A-202	Known	Known	None	0.15000000596046448	None	None	None	None
183179e1-f251-491f-a8a3-40bfde94f9cd	ONT_GM12878_R1	hg38_SIRV	chr16	1964607	1962072	-	6	912	42650	221414	ENSG00000140988.15	ENCODEHT000221414	RPS2	ENCODEHT000221414	Known	NIC	None	0.25	None	None	None	None
m54284U_191111_172039/41749136/ccs	PB_GM12878_R2	hg38_SIRV	chr17	5439084	5432779	-	6	1096	45239	159033	ENSG00000108561.8	ENST00000225698.8	C1QBP	C1QBP-201	Known	Known	None	0.15000000596046448	None	None	None	None
m54284U_191110_105540/173737985/ccs	PB_GM12878_R1	hg38_SIRV	chr15	43690040	43640227	-	26	3581	41063	232034	ENSG00000249839.1	ENCODEHT000232034	AC011330.1	ENCODEHT000232034	Known	NNC	None	0.20000000298023224	None	None	None	None
m54284U_191110_105540/141952094/ccs	PB_GM12878_R1	hg38_SIRV	chr21	29073646	29061278	-	13	1473	53916	231913	ENSG00000156261.12	ENCODEHT000231913	CCT8	ENCODEHT000231913	Known	ISM	Prefix	0.6000000238418579	None	None	None	None
ca73e772-d4dd-49aa-b07c-43475ad7cca6	ONT_GM12878_R2	hg38_SIRV	chr4	1249111	1211956	-	10	1958	12426	46193	ENSG00000159692.15	ENST00000382952.7	CTBP1	CTBP1-203	Known	Known	None	0.10000000149011612	None	None	None	None
a293c043-7ae9-418b-a38c-57afd64ccf0b	ONT_GM12878_R1	hg38_SIRV	chr1	6522075	6521354	-	1	717	245	231996	ENSG00000162408.10	ENCODEHT000231996	NOL9	ENCODEHT000231996	Known	Genomic	None	0.30000001192092896	None	None	None	None
m54284U_191111_172039/109379963/ccs	PB_GM12878_R2	hg38_SIRV	chr13	46182173	46125926	-	16	3636	37285	130397	ENSG00000136167.13	ENST00000323076.6	LCP1	LCP1-201	Known	Known	None	0.20000000298023224	None	None	None	None
m54284U_191111_172039/2359396/ccs	PB_GM12878_R2	hg38_SIRV	chr18	46098283	46084152	-	12	1844	48699	173036	ENSG00000152234.15	ENST00000398752.10	ATP5F1A	ATP5F1A-202	Known	Known	None	0.15000000596046448	None	None	None	None
m54284U_191111_172039/155387676/ccs	PB_GM12878_R2	hg38_SIRV	chr7	2242175	2234665	-	3	1391	20726	72959	ENSG00000122687.17	ENST00000467199.5	MRM2	MRM2-204	Known	Known	None	0.25	None	None	None	None
m54284U_191110_105540/143395078/ccs	PB_GM12878_R1	hg38_SIRV	chr21	29073636	29061278	-	13	1463	53916	231913	ENSG00000156261.12	ENCODEHT000231913	CCT8	ENCODEHT000231913	Known	ISM	Prefix	0.6000000238418579	None	None	None	None
21258eb8-517c-4938-ab06-115035c7fc91	ONT_GM12878_R1	hg38_SIRV	chr16	1964521	1962163	-	6	804	42650	220576	ENSG00000140988.15	ENCODEHT000220576	RPS2	ENCODEHT000220576	Known	ISM	Suffix	0.25	None	None	None	None
c1613596-8cf4-438f-b11e-3ba9f18b7c4e	ONT_GM12878_R1	hg38_SIRV	chr1	6522187	6521355	-	1	834	245	231996	ENSG00000162408.10	ENCODEHT000231996	NOL9	ENCODEHT000231996	Known	Genomic	None	0.3499999940395355	None	None	None	None
925d0fd5-1e10-4de3-8785-b7f211a9839e	ONT_GM12878_R1	hg38_SIRV	chr4	1249095	1211996	-	9	1713	12426	231821	ENSG00000159692.15	ENCODEHT000231821	CTBP1	ENCODEHT000231821	Known	NIC	None	0.20000000298023224	None	None	None	None
5298193d-f2f5-4a9b-99ee-f0429901b3b6	ONT_GM12878_R1	hg38_SIRV	chr11	3855126	4093202	+	12	4612	30692	105586	ENSG00000167323.11	ENST00000300737.8	STIM1	STIM1-201	Known	Known	None	0.20000000298023224	None	None	None	None
m54284U_191111_172039/109774789/ccs	PB_GM12878_R2	hg38_SIRV	chr13	46182205	46125926	-	16	3668	37285	130397	ENSG00000136167.13	ENST00000323076.6	LCP1	LCP1-201	Known	Known	None	0.20000000298023224	None	None	None	None
m54284U_191111_172039/9833224/ccs	PB_GM12878_R2	hg38_SIRV	chr2	9630969	9584268	-	6	1867	5450	19019	ENSG00000134308.13	ENST00000238081.7	YWHAQ	YWHAQ-201	Known	Known	None	0.25	None	None	None	None
m54284U_191110_105540/145426956/ccs	PB_GM12878_R1	hg38_SIRV	chr21	29073649	29061278	-	13	1476	53916	231913	ENSG00000156261.12	ENCODEHT000231913	CCT8	ENCODEHT000231913	Known	ISM	Prefix	0.6000000238418579	None	None	None	None
m54284U_191111_172039/42271772/ccs	PB_GM12878_R2	hg38_SIRV	chr17	5439110	5432918	-	7	1210	45239	230246	ENSG00000108561.8	ENCODEHT000230246	C1QBP	ENCODEHT000230246	Known	NNC	None	0.15000000596046448	None	None	None	None
m54284U_191111_172039/3735908/ccs	PB_GM12878_R2	hg38_SIRV	chr18	46098295	46084152	-	12	1856	48699	173036	ENSG00000152234.15	ENST00000398752.10	ATP5F1A	ATP5F1A-202	Known	Known	None	0.15000000596046448	None	None	None	None
b73ad9b7-4696-461d-9a4a-e1d25198b18e	ONT_GM12878_R2	hg38_SIRV	chr1	6523231	6521355	-	1	1871	245	231996	ENSG00000162408.10	ENCODEHT000231996	NOL9	ENCODEHT000231996	Known	Genomic	None	0.3499999940395355	None	None	None	None
m54284U_191110_105540/171507720/ccs	PB_GM12878_R1	hg38_SIRV	chr7	2242187	2234667	-	3	1401	20726	72959	ENSG00000122687.17	ENST00000467199.5	MRM2	MRM2-204	Known	Known	None	0.25	None	None	None	None
ec16a15f-ec97-4481-a1e3-3f14f119eb69	ONT_GM12878_R1	hg38_SIRV	chr16	1964624	1962163	-	6	907	42650	220576	ENSG00000140988.15	ENCODEHT000220576	RPS2	ENCODEHT000220576	Known	ISM	Suffix	0.25	None	None	None	None
m54284U_191110_105540/7013999/ccs	PB_GM12878_R1	hg38_SIRV	chr15	43690037	43640232	-	28	3605	41063	232035	ENSG00000249839.1	ENCODEHT000232035	AC011330.1	ENCODEHT000232035	Known	NNC	None	0.4000000059604645	None	None	None	None
m54284U_191111_172039/109970785/ccs	PB_GM12878_R2	hg38_SIRV	chr13	46182158	46125926	-	16	3621	37285	130397	ENSG00000136167.13	ENST00000323076.6	LCP1	LCP1-201	Known	Known	None	0.20000000298023224	None	None	None	None
b8497891-6817-4c4d-8b17-31421d93d8cf	ONT_GM12878_R2	hg38_SIRV	chr5	5437322	5438456	+	1	1121	14993	232036	ENSG00000164151.11	ENCODEHT000232036	ICE1	ENCODEHT000232036	Known	Genomic	None	0.20000000298023224	None	None	None	None
m54284U_191110_105540/146802117/ccs	PB_GM12878_R1	hg38_SIRV	chr21	29073623	29061278	-	13	1450	53916	231913	ENSG00000156261.12	ENCODEHT000231913	CCT8	ENCODEHT000231913	Known	ISM	Prefix	0.6000000238418579	None	None	None	None
m54284U_191111_172039/9963872/ccs	PB_GM12878_R2	hg38_SIRV	chr2	9630972	9584268	-	6	1870	5450	19019	ENSG00000134308.13	ENST00000238081.7	YWHAQ	YWHAQ-201	Known	Known	None	0.25	None	None	None	None
m54284U_191110_105540/73927294/ccs	PB_GM12878_R1	hg38_SIRV	chr1	6521452	6521358	-	1	96	245	231996	ENSG00000162408.10	ENCODEHT000231996	NOL9	ENCODEHT000231996	Known	Genomic	None	0.4000000059604645	None	None	None	None
b2a36f49-8b2f-4609-ab37-5033b81cb155	ONT_GM12878_R1	hg38_SIRV	chr11	3855179	4070202	+	6	1882	30692	232037	ENSG00000167323.11	ENCODEHT000232037	STIM1	ENCODEHT000232037	Known	ISM	Prefix	0.15000000596046448	None	None	None	None
8eaf525b-92c8-4dbc-a843-c849de1ba2cb	ONT_GM12878_R1	hg38_SIRV	chr4	1213501	1212231	-	3	338	12426	46198	ENSG00000159692.15	ENST00000382950.8	CTBP1	CTBP1-202	Known	Known	None	0.10000000149011612	None	None	None	None
m54284U_191111_172039/110364653/ccs	PB_GM12878_R2	hg38_SIRV	chr13	46182168	46125926	-	16	3631	37285	130397	ENSG00000136167.13	ENST00000323076.6	LCP1	LCP1-201	Known	Known	None	0.20000000298023224	None	None	None	None
m54284U_191111_172039/6423026/ccs	PB_GM12878_R2	hg38_SIRV	chr18	46098309	46084152	-	12	1870	48699	173036	ENSG00000152234.15	ENST00000398752.10	ATP5F1A	ATP5F1A-202	Known	Known	None	0.15000000596046448	None	None	None	None
m54284U_191110_105540/153421484/ccs	PB_GM12878_R1	hg38_SIRV	chr21	29073623	29061278	-	13	1450	53916	231913	ENSG00000156261.12	ENCODEHT000231913	CCT8	ENCODEHT000231913	Known	ISM	Prefix	0.6000000238418579	None	None	None	None
m54284U_191110_105540/88606704/ccs	PB_GM12878_R1	hg38_SIRV	chr1	6522116	6521358	-	1	760	245	231996	ENSG00000162408.10	ENCODEHT000231996	NOL9	ENCODEHT000231996	Known	Genomic	None	0.4000000059604645	None	None	None	None
c3bb8c68-1715-4e70-a491-4ed47cc1e23b	ONT_GM12878_R1	hg38_SIRV	chr16	1964628	1962163	-	6	911	42650	220576	ENSG00000140988.15	ENCODEHT000220576	RPS2	ENCODEHT000220576	Known	ISM	Suffix	0.25	None	None	None	None
m54284U_191111_172039/42598479/ccs	PB_GM12878_R2	hg38_SIRV	chr17	5439120	5432779	-	6	1132	45239	159033	ENSG00000108561.8	ENST00000225698.8	C1QBP	C1QBP-201	Known	Known	None	0.15000000596046448	None	None	None	None
m54284U_191111_172039/61213010/ccs	PB_GM12878_R2	hg38_SIRV	chr7	2242205	2234672	-	3	1227	20726	72960	ENSG00000122687.17	ENST00000242257.12	MRM2	MRM2-201	Known	Known	None	0.4000000059604645	None	None	None	None
30a03e49-2b25-4f7c-a0b9-8fa0d80347a8	ONT_GM12878_R2	hg38_SIRV	chr5	5437638	5438463	+	1	618	14993	232036	ENSG00000164151.11	ENCODEHT000232036	ICE1	ENCODEHT000232036	Known	Genomic	None	0.10000000149011612	None	None	None	None
m54284U_191111_172039/110429685/ccs	PB_GM12878_R2	hg38_SIRV	chr13	46182176	46125926	-	16	3639	37285	130397	ENSG00000136167.13	ENST00000323076.6	LCP1	LCP1-201	Known	Known	None	0.20000000298023224	None	None	None	None
m54284U_191111_172039/8389203/ccs	PB_GM12878_R2	hg38_SIRV	chr18	46098279	46084152	-	12	1840	48699	173036	ENSG00000152234.15	ENST00000398752.10	ATP5F1A	ATP5F1A-202	Known	Known	None	0.15000000596046448	None	None	None	None
m54284U_191111_172039/10551886/ccs	PB_GM12878_R2	hg38_SIRV	chr2	9630973	9584268	-	6	1871	5450	19019	ENSG00000134308.13	ENST00000238081.7	YWHAQ	YWHAQ-201	Known	Known	None	0.25	None	None	None	None
m54284U_191110_105540/27331157/ccs	PB_GM12878_R1	hg38_SIRV	chr15	43690042	43646735	-	28	3743	41063	232038	ENSG00000249839.1	ENCODEHT000232038	AC011330.1	ENCODEHT000232038	Known	NNC	None	0.8500000238418579	None	None	None	None
m54284U_191110_105540/155058182/ccs	PB_GM12878_R1	hg38_SIRV	chr21	29073627	29061278	-	13	1454	53916	231913	ENSG00000156261.12	ENCODEHT000231913	CCT8	ENCODEHT000231913	Known	ISM	Prefix	0.6000000238418579	None	None	None	None
50aed589-6f15-441e-b4cc-6d8b3d598d96	ONT_GM12878_R2	hg38_SIRV	chr4	1213671	1212884	-	2	341	12426	231965	ENSG00000159692.15	ENCODEHT000231965	CTBP1	ENCODEHT000231965	Known	ISM	Both	0.15000000596046448	None	None	None	None
2a58694d-3788-40b8-b8a4-94bd7f93dd36	ONT_GM12878_R1	hg38_SIRV	chr11	3855184	4083478	+	9	2358	30692	232039	ENSG00000167323.11	ENCODEHT000232039	STIM1	ENCODEHT000232039	Known	NNC	None	0.10000000149011612	None	None	None	None
m54284U_191110_105540/106301725/ccs	PB_GM12878_R1	hg38_SIRV	chr1	6521601	6521358	-	1	245	245	231996	ENSG00000162408.10	ENCODEHT000231996	NOL9	ENCODEHT000231996	Known	Genomic	None	0.4000000059604645	None	None	None	None
1094e945-14ba-49a5-9c91-a81712c005c3	ONT_GM12878_R1	hg38_SIRV	chr16	1963256	1962072	-	4	643	42650	220586	ENSG00000140988.15	ENCODEHT000220586	RPS2	ENCODEHT000220586	Known	ISM	Suffix	0.25	None	None	None	None
m54284U_191110_105540/158534033/ccs	PB_GM12878_R1	hg38_SIRV	chr21	29073623	29061278	-	13	1450	53916	231913	ENSG00000156261.12	ENCODEHT000231913	CCT8	ENCODEHT000231913	Known	ISM	Prefix	0.6000000238418579	None	None	None	None
m54284U_191111_172039/110559856/ccs	PB_GM12878_R2	hg38_SIRV	chr13	46182158	46125926	-	16	3621	37285	130397	ENSG00000136167.13	ENST00000323076.6	LCP1	LCP1-201	Known	Known	None	0.20000000298023224	None	None	None	None
m54284U_191111_172039/9111699/ccs	PB_GM12878_R2	hg38_SIRV	chr18	46098289	46084152	-	12	1850	48699	173036	ENSG00000152234.15	ENST00000398752.10	ATP5F1A	ATP5F1A-202	Known	Known	None	0.15000000596046448	None	None	None	None
m54284U_191111_172039/157616776/ccs	PB_GM12878_R2	hg38_SIRV	chr7	2242205	2234672	-	3	1227	20726	72960	ENSG00000122687.17	ENST00000242257.12	MRM2	MRM2-201	Known	Known	None	0.4000000059604645	None	None	None	None
m54284U_191111_172039/42599428/ccs	PB_GM12878_R2	hg38_SIRV	chr17	5439142	5432779	-	6	1154	45239	159033	ENSG00000108561.8	ENST00000225698.8	C1QBP	C1QBP-201	Known	Known	None	0.15000000596046448	None	None	None	None
m54284U_191110_105540/92538540/ccs	PB_GM12878_R1	hg38_SIRV	chr5	5438511	5440023	+	1	1513	14993	232040	ENSG00000164151.11	ENCODEHT000232040	ICE1	ENCODEHT000232040	Known	Genomic	None	0.44999998807907104	None	None	None	None
m54284U_191111_172039/64423669/ccs	PB_GM12878_R2	hg38_SIRV	chr1	6522637	6521358	-	1	1281	245	231996	ENSG00000162408.10	ENCODEHT000231996	NOL9	ENCODEHT000231996	Known	Genomic	None	0.4000000059604645	None	None	None	None
m54284U_191110_105540/158924983/ccs	PB_GM12878_R1	hg38_SIRV	chr21	29073664	29061278	-	13	1491	53916	231913	ENSG00000156261.12	ENCODEHT000231913	CCT8	ENCODEHT000231913	Known	ISM	Prefix	0.6000000238418579	None	None	None	None
aab55075-83e9-4034-adbb-18887f9ced88	ONT_GM12878_R2	hg38_SIRV	chr4	1225501	1216030	-	2	318	12426	232041	ENSG00000159692.15	ENCODEHT000232041	CTBP1	ENCODEHT000232041	Known	ISM	Both	0.4000000059604645	None	None	None	None
4476eaea-df2d-4ee5-831c-0f6cabd3f8c7	ONT_GM12878_R2	hg38_SIRV	chr11	3855446	4082223	+	6	1588	30692	232042	ENSG00000167323.11	ENCODEHT000232042	STIM1	ENCODEHT000232042	Known	NIC	None	0.20000000298023224	None	None	None	None
c3c2d004-e6e6-484c-974f-0a40f735f4ae	ONT_GM12878_R2	hg38_SIRV	chr7	2235004	2234744	-	1	506	20726	231201	ENSG00000122687.17	ENCODEHT000231201	MRM2	ENCODEHT000231201	Known	Genomic	None	0.25	None	None	None	None
m54284U_191111_172039/110626770/ccs	PB_GM12878_R2	hg38_SIRV	chr13	46182161	46125926	-	16	3624	37285	130397	ENSG00000136167.13	ENST00000323076.6	LCP1	LCP1-201	Known	Known	None	0.20000000298023224	None	None	None	None
b11094d4-906c-46cf-9b4f-7d8fa525210c	ONT_GM12878_R1	hg38_SIRV	chr16	1964626	1962163	-	6	909	42650	220576	ENSG00000140988.15	ENCODEHT000220576	RPS2	ENCODEHT000220576	Known	ISM	Suffix	0.25	None	None	None	None
m54284U_191111_172039/9372657/ccs	PB_GM12878_R2	hg38_SIRV	chr18	46098284	46084152	-	12	1845	48699	173036	ENSG00000152234.15	ENST00000398752.10	ATP5F1A	ATP5F1A-202	Known	Known	None	0.15000000596046448	None	None	None	None
m54284U_191111_172039/132973964/ccs	PB_GM12878_R2	hg38_SIRV	chr1	6522890	6521358	-	1	1534	245	231996	ENSG00000162408.10	ENCODEHT000231996	NOL9	ENCODEHT000231996	Known	Genomic	None	0.4000000059604645	None	None	None	None
m54284U_191110_105540/160237872/ccs	PB_GM12878_R1	hg38_SIRV	chr21	29073669	29061278	-	13	1496	53916	231913	ENSG00000156261.12	ENCODEHT000231913	CCT8	ENCODEHT000231913	Known	ISM	Prefix	0.6000000238418579	None	None	None	None
ac9f737c-e07a-46af-96c5-88111a6c8618	ONT_GM12878_R2	hg38_SIRV	chr15	43647390	43646868	-	2	342	41063	232043	ENSG00000249839.1	ENCODEHT000232043	AC011330.1	ENCODEHT000232043	Known	ISM	Suffix	0.15000000596046448	None	None	None	None
m54284U_191111_172039/10750537/ccs	PB_GM12878_R2	hg38_SIRV	chr2	9630536	9584268	-	5	1840	5450	19018	ENSG00000134308.13	ENST00000381844.8	YWHAQ	YWHAQ-202	Known	Known	None	0.25	None	None	None	None
m54284U_191111_172039/42927892/ccs	PB_GM12878_R2	hg38_SIRV	chr17	5439156	5432779	-	6	1168	45239	159033	ENSG00000108561.8	ENST00000225698.8	C1QBP	C1QBP-201	Known	Known	None	0.15000000596046448	None	None	None	None
02191db5-d827-42a9-b3ff-efe66147966b	ONT_GM12878_R2	hg38_SIRV	chr11	3855471	4093198	+	12	4221	30692	105586	ENSG00000167323.11	ENST00000300737.8	STIM1	STIM1-201	Known	Known	None	0.20000000298023224	None	None	None	None
m54284U_191111_172039/110691330/ccs	PB_GM12878_R2	hg38_SIRV	chr13	46182140	46125926	-	16	3603	37285	130397	ENSG00000136167.13	ENST00000323076.6	LCP1	LCP1-201	Known	Known	None	0.20000000298023224	None	None	None	None
m54284U_191110_105540/160564446/ccs	PB_GM12878_R1	hg38_SIRV	chr21	29073629	29061278	-	13	1456	53916	231913	ENSG00000156261.12	ENCODEHT000231913	CCT8	ENCODEHT000231913	Known	ISM	Prefix	0.6000000238418579	None	None	None	None
m54284U_191111_172039/9570942/ccs	PB_GM12878_R2	hg38_SIRV	chr18	46098294	46084152	-	12	1855	48699	173036	ENSG00000152234.15	ENST00000398752.10	ATP5F1A	ATP5F1A-202	Known	Known	None	0.15000000596046448	None	None	None	None
047c38d3-7ff4-462c-b073-0c45545334d5	ONT_GM12878_R1	hg38_SIRV	chr16	1964628	1962163	-	6	911	42650	220576	ENSG00000140988.15	ENCODEHT000220576	RPS2	ENCODEHT000220576	Known	ISM	Suffix	0.25	None	None	None	None
19af4d82-c384-4ce5-9a86-b524ea436f53	ONT_GM12878_R2	hg38_SIRV	chr1	6522887	6521358	-	1	1512	245	231996	ENSG00000162408.10	ENCODEHT000231996	NOL9	ENCODEHT000231996	Known	Genomic	None	0.4000000059604645	None	None	None	None
0508c7af-e146-42d4-ad86-d2cb7896a6ad	ONT_GM12878_R1	hg38_SIRV	chr11	3855484	4070180	+	5	1411	30692	232044	ENSG00000167323.11	ENCODEHT000232044	STIM1	ENCODEHT000232044	Known	NIC	None	0.25	None	None	None	None
m54284U_191110_105540/63178087/ccs	PB_GM12878_R1	hg38_SIRV	chr5	5442770	5440735	-	1	2036	62778	232045	ENCODEHG000062778	ENCODEHT000232045	ENCODEHG000062778	ENCODEHT000232045	Antisense	Antisense	None	0.5	None	None	None	None
m54284U_191110_105540/165021646/ccs	PB_GM12878_R1	hg38_SIRV	chr21	29073660	29061278	-	13	1487	53916	231913	ENSG00000156261.12	ENCODEHT000231913	CCT8	ENCODEHT000231913	Known	ISM	Prefix	0.6000000238418579	None	None	None	None
66c85c71-3bb5-42b9-ad51-319fe82ecf21	ONT_GM12878_R2	hg38_SIRV	chr7	2242158	2234731	-	3	1301	20726	72959	ENSG00000122687.17	ENST00000467199.5	MRM2	MRM2-204	Known	Known	None	0.15000000596046448	None	None	None	None
m54284U_191111_172039/9962696/ccs	PB_GM12878_R2	hg38_SIRV	chr18	46098296	46084152	-	12	1857	48699	173036	ENSG00000152234.15	ENST00000398752.10	ATP5F1A	ATP5F1A-202	Known	Known	None	0.15000000596046448	None	None	None	None
m54284U_191111_172039/11208842/ccs	PB_GM12878_R2	hg38_SIRV	chr2	9630969	9584268	-	6	1867	5450	19019	ENSG00000134308.13	ENST00000238081.7	YWHAQ	YWHAQ-201	Known	Known	None	0.25	None	None	None	None
4b77abdd-54e1-492e-81cc-4b197b5fc497	ONT_GM12878_R2	hg38_SIRV	chr1	6522171	6521358	-	1	796	245	231996	ENSG00000162408.10	ENCODEHT000231996	NOL9	ENCODEHT000231996	Known	Genomic	None	0.4000000059604645	None	None	None	None
m54284U_191110_105540/167576558/ccs	PB_GM12878_R1	hg38_SIRV	chr21	29073650	29061278	-	13	1477	53916	231913	ENSG00000156261.12	ENCODEHT000231913	CCT8	ENCODEHT000231913	Known	ISM	Prefix	0.6000000238418579	None	None	None	None
m54284U_191111_172039/111149684/ccs	PB_GM12878_R2	hg38_SIRV	chr13	46143374	46125924	-	5	2233	37285	228507	ENSG00000136167.13	ENCODEHT000228507	LCP1	ENCODEHT000228507	Known	ISM	Suffix	0.20000000298023224	None	None	None	None
m54284U_191111_172039/42928486/ccs	PB_GM12878_R2	hg38_SIRV	chr17	5439132	5432779	-	6	1144	45239	159033	ENSG00000108561.8	ENST00000225698.8	C1QBP	C1QBP-201	Known	Known	None	0.15000000596046448	None	None	None	None
m54284U_191110_105540/89590498/ccs	PB_GM12878_R1	hg38_SIRV	chr4	1218302	1220200	+	1	1899	12425	232046	ENSG00000280927.1	ENCODEHT000232046	CTBP1-AS	ENCODEHT000232046	Known	Genomic	None	0.8500000238418579	None	None	None	None
m54284U_191111_172039/10291374/ccs	PB_GM12878_R2	hg38_SIRV	chr18	46098279	46084152	-	12	1840	48699	173036	ENSG00000152234.15	ENST00000398752.10	ATP5F1A	ATP5F1A-202	Known	Known	None	0.15000000596046448	None	None	None	None
a1d5c355-3bb5-47f5-b0f9-272d1e3a94a7	ONT_GM12878_R1	hg38_SIRV	chr16	1964628	1962163	-	6	911	42650	220576	ENSG00000140988.15	ENCODEHT000220576	RPS2	ENCODEHT000220576	Known	ISM	Suffix	0.25	None	None	None	None
m54284U_191110_105540/170460625/ccs	PB_GM12878_R1	hg38_SIRV	chr21	29073649	29061278	-	13	1476	53916	231913	ENSG00000156261.12	ENCODEHT000231913	CCT8	ENCODEHT000231913	Known	ISM	Prefix	0.6000000238418579	None	None	None	None
m54284U_191111_172039/82249847/ccs	PB_GM12878_R2	hg38_SIRV	chr1	6522855	6521359	-	1	1498	245	231996	ENSG00000162408.10	ENCODEHT000231996	NOL9	ENCODEHT000231996	Known	Genomic	None	0.4000000059604645	None	None	None	None
6772a4e9-dafe-43ba-abca-9df9ebdb3a3b	ONT_GM12878_R2	hg38_SIRV	chr11	3855595	4074636	+	7	1608	30692	232047	ENSG00000167323.11	ENCODEHT000232047	STIM1	ENCODEHT000232047	Known	ISM	Prefix	0.3499999940395355	None	None	None	None
m54284U_191111_172039/19335672/ccs	PB_GM12878_R2	hg38_SIRV	chr7	2242200	2234899	-	3	963	20723	231204	ENSG00000002822.15	ENCODEHT000231204	MAD1L1	ENCODEHT000231204	Known	ISM	Prefix	0.3499999940395355	None	None	None	None
m54284U_191111_172039/91095626/ccs	PB_GM12878_R2	hg38_SIRV	chr15	43661570	43658979	-	1	2592	41059	232048	ENSG00000166762.17	ENCODEHT000232048	CATSPER2	ENCODEHT000232048	Known	Genomic	None	0.30000001192092896	None	None	None	None
m54284U_191111_172039/111346849/ccs	PB_GM12878_R2	hg38_SIRV	chr13	46182140	46125926	-	16	3603	37285	130397	ENSG00000136167.13	ENST00000323076.6	LCP1	LCP1-201	Known	Known	None	0.20000000298023224	None	None	None	None
m54284U_191110_105540/139658866/ccs	PB_GM12878_R1	hg38_SIRV	chr5	5443118	5440792	-	1	1929	62778	232045	ENCODEHG000062778	ENCODEHT000232045	ENCODEHG000062778	ENCODEHT000232045	Antisense	Antisense	None	0.20000000298023224	None	None	None	None
m54284U_191111_172039/12126657/ccs	PB_GM12878_R2	hg38_SIRV	chr2	9630969	9584268	-	6	1867	5450	19019	ENSG00000134308.13	ENST00000238081.7	YWHAQ	YWHAQ-201	Known	Known	None	0.25	None	None	None	None
m54284U_191110_105540/172688533/ccs	PB_GM12878_R1	hg38_SIRV	chr21	29073623	29061278	-	13	1450	53916	231913	ENSG00000156261.12	ENCODEHT000231913	CCT8	ENCODEHT000231913	Known	ISM	Prefix	0.6000000238418579	None	None	None	None
m54284U_191111_172039/10749706/ccs	PB_GM12878_R2	hg38_SIRV	chr18	46098281	46084152	-	12	1842	48699	173036	ENSG00000152234.15	ENST00000398752.10	ATP5F1A	ATP5F1A-202	Known	Known	None	0.15000000596046448	None	None	None	None
m54284U_191111_172039/103285243/ccs	PB_GM12878_R2	hg38_SIRV	chr1	6522359	6521359	-	1	1002	245	231996	ENSG00000162408.10	ENCODEHT000231996	NOL9	ENCODEHT000231996	Known	Genomic	None	0.4000000059604645	None	None	None	None
eb414b3f-6660-4815-a2e2-48956cc66d31	ONT_GM12878_R1	hg38_SIRV	chr16	1964628	1962163	-	6	911	42650	220576	ENSG00000140988.15	ENCODEHT000220576	RPS2	ENCODEHT000220576	Known	ISM	Suffix	0.25	None	None	None	None
m54284U_191110_105540/148898653/ccs	PB_GM12878_R1	hg38_SIRV	chr5	5443118	5440841	-	1	1880	62778	232045	ENCODEHG000062778	ENCODEHT000232045	ENCODEHG000062778	ENCODEHT000232045	Antisense	Antisense	None	0.20000000298023224	None	None	None	None
5a054e18-7752-43c5-bccf-27e6d9ee0315	ONT_GM12878_R2	hg38_SIRV	chr4	1241521	1225385	-	4	679	12426	232049	ENSG00000159692.15	ENCODEHT000232049	CTBP1	ENCODEHT000232049	Known	ISM	Both	0.20000000298023224	None	None	None	None
m54284U_191111_172039/43058494/ccs	PB_GM12878_R2	hg38_SIRV	chr17	5439110	5432779	-	6	1122	45239	159033	ENSG00000108561.8	ENST00000225698.8	C1QBP	C1QBP-201	Known	Known	None	0.15000000596046448	None	None	None	None
m54284U_191111_172039/111413302/ccs	PB_GM12878_R2	hg38_SIRV	chr13	46182168	46125926	-	16	3631	37285	130397	ENSG00000136167.13	ENST00000323076.6	LCP1	LCP1-201	Known	Known	None	0.20000000298023224	None	None	None	None
m54284U_191111_172039/8651364/ccs	PB_GM12878_R2	hg38_SIRV	chr7	2242206	2234926	-	3	942	20723	231204	ENSG00000002822.15	ENCODEHT000231204	MAD1L1	ENCODEHT000231204	Known	ISM	Prefix	0.5	None	None	None	None
m54284U_191111_172039/11143163/ccs	PB_GM12878_R2	hg38_SIRV	chr18	46098283	46084152	-	12	1844	48699	173036	ENSG00000152234.15	ENST00000398752.10	ATP5F1A	ATP5F1A-202	Known	Known	None	0.15000000596046448	None	None	None	None
m54284U_191110_105540/174131031/ccs	PB_GM12878_R1	hg38_SIRV	chr21	29073610	29061278	-	13	1437	53916	231913	ENSG00000156261.12	ENCODEHT000231913	CCT8	ENCODEHT000231913	Known	ISM	Prefix	0.6000000238418579	None	None	None	None
m54284U_191110_105540/131400569/ccs	PB_GM12878_R1	hg38_SIRV	chr5	5443208	5440846	-	1	1965	62778	232045	ENCODEHG000062778	ENCODEHT000232045	ENCODEHG000062778	ENCODEHT000232045	Antisense	Antisense	None	0.20000000298023224	None	None	None	None
m54284U_191111_172039/121176289/ccs	PB_GM12878_R2	hg38_SIRV	chr1	6523319	6521360	-	1	1961	245	231996	ENSG00000162408.10	ENCODEHT000231996	NOL9	ENCODEHT000231996	Known	Genomic	None	0.4000000059604645	None	None	None	None
m54284U_191111_172039/12257327/ccs	PB_GM12878_R2	hg38_SIRV	chr2	9631017	9584268	-	6	1915	5450	19019	ENSG00000134308.13	ENST00000238081.7	YWHAQ	YWHAQ-201	Known	Known	None	0.25	None	None	None	None
0ebc02f6-f245-4f48-890a-1190c643d00c	ONT_GM12878_R1	hg38_SIRV	chr11	3855631	4093208	+	12	4072	30692	105586	ENSG00000167323.11	ENST00000300737.8	STIM1	STIM1-201	Known	Known	None	0.10000000149011612	None	None	None	None
m54284U_191110_105540/176357720/ccs	PB_GM12878_R1	hg38_SIRV	chr21	29073628	29061278	-	13	1455	53916	231913	ENSG00000156261.12	ENCODEHT000231913	CCT8	ENCODEHT000231913	Known	ISM	Prefix	0.6000000238418579	None	None	None	None
e713e475-c441-4811-b222-1608cb497377	ONT_GM12878_R1	hg38_SIRV	chr16	1964628	1962163	-	6	911	42650	220576	ENSG00000140988.15	ENCODEHT000220576	RPS2	ENCODEHT000220576	Known	ISM	Suffix	0.25	None	None	None	None
m54284U_191111_172039/11927960/ccs	PB_GM12878_R2	hg38_SIRV	chr18	46098279	46084152	-	12	1840	48699	173036	ENSG00000152234.15	ENST00000398752.10	ATP5F1A	ATP5F1A-202	Known	Known	None	0.15000000596046448	None	None	None	None
m54284U_191111_172039/21366819/ccs	PB_GM12878_R2	hg38_SIRV	chr5	5443118	5440879	-	1	1842	62778	232045	ENCODEHG000062778	ENCODEHT000232045	ENCODEHG000062778	ENCODEHT000232045	Antisense	Antisense	None	0.25	None	None	None	None
4e3f6931-4792-480b-9057-305f0696fdc2	ONT_GM12878_R1	hg38_SIRV	chr1	6522191	6521361	-	1	832	245	231996	ENSG00000162408.10	ENCODEHT000231996	NOL9	ENCODEHT000231996	Known	Genomic	None	0.4000000059604645	None	None	None	None
m54284U_191111_172039/146279212/ccs	PB_GM12878_R2	hg38_SIRV	chr11	3855659	3945413	+	2	1935	30692	232050	ENSG00000167323.11	ENCODEHT000232050	STIM1	ENCODEHT000232050	Known	NNC	None	0.8500000238418579	None	None	None	None
m54284U_191110_105540/156041373/ccs	PB_GM12878_R1	hg38_SIRV	chr7	2239707	2234927	-	2	929	20723	231225	ENSG00000002822.15	ENCODEHT000231225	MAD1L1	ENCODEHT000231225	Known	ISM	Suffix	0.5	None	None	None	None
m54284U_191111_172039/43123934/ccs	PB_GM12878_R2	hg38_SIRV	chr17	5439139	5432918	-	7	1239	45239	230246	ENSG00000108561.8	ENCODEHT000230246	C1QBP	ENCODEHT000230246	Known	NNC	None	0.15000000596046448	None	None	None	None
m54284U_191111_172039/111610714/ccs	PB_GM12878_R2	hg38_SIRV	chr13	46182164	46125926	-	16	3627	37285	130397	ENSG00000136167.13	ENST00000323076.6	LCP1	LCP1-201	Known	Known	None	0.20000000298023224	None	None	None	None
832dbdff-deb4-4ab4-b073-238fa95e2299	ONT_GM12878_R2	hg38_SIRV	chr4	1238339	1225449	-	3	420	12426	232051	ENSG00000159692.15	ENCODEHT000232051	CTBP1	ENCODEHT000232051	Known	ISM	Both	0.25	None	None	None	None
m54284U_191110_105540/177997076/ccs	PB_GM12878_R1	hg38_SIRV	chr21	29073623	29061278	-	13	1450	53916	231913	ENSG00000156261.12	ENCODEHT000231913	CCT8	ENCODEHT000231913	Known	ISM	Prefix	0.6000000238418579	None	None	None	None
m54284U_191111_172039/62456490/ccs	PB_GM12878_R2	hg38_SIRV	chr5	5443167	5440879	-	1	1891	62778	232045	ENCODEHG000062778	ENCODEHT000232045	ENCODEHG000062778	ENCODEHT000232045	Antisense	Antisense	None	0.25	None	None	None	None
7c3e08ac-3c2a-406f-8081-e82f386eb81d	ONT_GM12878_R2	hg38_SIRV	chr1	6521822	6521361	-	1	463	245	231996	ENSG00000162408.10	ENCODEHT000231996	NOL9	ENCODEHT000231996	Known	Genomic	None	0.4000000059604645	None	None	None	None
m54284U_191111_172039/12846754/ccs	PB_GM12878_R2	hg38_SIRV	chr18	46098283	46084152	-	12	1844	48699	173036	ENSG00000152234.15	ENST00000398752.10	ATP5F1A	ATP5F1A-202	Known	Known	None	0.15000000596046448	None	None	None	None
m54284U_191111_172039/173410587/ccs	PB_GM12878_R2	hg38_SIRV	chr15	43668774	43669763	+	1	990	62779	232052	ENCODEHG000062779	ENCODEHT000232052	ENCODEHG000062779	ENCODEHT000232052	Antisense	Antisense	None	0.6000000238418579	None	None	None	None
m54284U_191111_172039/12520269/ccs	PB_GM12878_R2	hg38_SIRV	chr2	9630969	9584268	-	6	1867	5450	19019	ENSG00000134308.13	ENST00000238081.7	YWHAQ	YWHAQ-201	Known	Known	None	0.25	None	None	None	None
6f8415d2-a19d-4cf1-91d2-8a971ebeb5d2	ONT_GM12878_R1	hg38_SIRV	chr16	1964628	1962163	-	6	911	42650	220576	ENSG00000140988.15	ENCODEHT000220576	RPS2	ENCODEHT000220576	Known	ISM	Suffix	0.25	None	None	None	None
m54284U_191110_105540/146538762/ccs	PB_GM12878_R1	hg38_SIRV	chr7	2242187	2234928	-	3	953	20726	72960	ENSG00000122687.17	ENST00000242257.12	MRM2	MRM2-201	Known	Known	None	0.44999998807907104	None	None	None	None
m54284U_191111_172039/111871251/ccs	PB_GM12878_R2	hg38_SIRV	chr13	46182173	46125926	-	16	3636	37285	130397	ENSG00000136167.13	ENST00000323076.6	LCP1	LCP1-201	Known	Known	None	0.20000000298023224	None	None	None	None
m54284U_191110_105540/178324987/ccs	PB_GM12878_R1	hg38_SIRV	chr21	29073684	29061278	-	13	1511	53916	231913	ENSG00000156261.12	ENCODEHT000231913	CCT8	ENCODEHT000231913	Known	ISM	Prefix	0.6000000238418579	None	None	None	None
5bd31f7b-caa0-4a25-96d3-5f085f494e80	ONT_GM12878_R2	hg38_SIRV	chr1	6521983	6521361	-	1	624	245	231996	ENSG00000162408.10	ENCODEHT000231996	NOL9	ENCODEHT000231996	Known	Genomic	None	0.4000000059604645	None	None	None	None
m54284U_191111_172039/14027420/ccs	PB_GM12878_R2	hg38_SIRV	chr18	46098286	46084152	-	12	1847	48699	173036	ENSG00000152234.15	ENST00000398752.10	ATP5F1A	ATP5F1A-202	Known	Known	None	0.15000000596046448	None	None	None	None
m54284U_191111_172039/111935894/ccs	PB_GM12878_R2	hg38_SIRV	chr13	46182161	46125926	-	16	3670	37285	232053	ENSG00000136167.13	ENCODEHT000232053	LCP1	ENCODEHT000232053	Known	NNC	None	0.20000000298023224	None	None	None	None
e3928457-18cc-4cf3-9184-8c37926c3a9c	ONT_GM12878_R1	hg38_SIRV	chr16	1964628	1962163	-	6	917	42650	220576	ENSG00000140988.15	ENCODEHT000220576	RPS2	ENCODEHT000220576	Known	ISM	Suffix	0.25	None	None	None	None
m54284U_191110_105540/42599914/ccs	PB_GM12878_R1	hg38_SIRV	chr11	3855767	4075141	+	7	2042	30692	232047	ENSG00000167323.11	ENCODEHT000232047	STIM1	ENCODEHT000232047	Known	ISM	Prefix	0.8999999761581421	None	None	None	None
m54284U_191111_172039/43190083/ccs	PB_GM12878_R2	hg38_SIRV	chr17	5439096	5432779	-	6	1108	45239	159033	ENSG00000108561.8	ENST00000225698.8	C1QBP	C1QBP-201	Known	Known	None	0.15000000596046448	None	None	None	None
m54284U_191111_172039/12845824/ccs	PB_GM12878_R2	hg38_SIRV	chr2	9631012	9584268	-	6	1910	5450	19019	ENSG00000134308.13	ENST00000238081.7	YWHAQ	YWHAQ-201	Known	Known	None	0.25	None	None	None	None
m54284U_191110_105540/178326259/ccs	PB_GM12878_R1	hg38_SIRV	chr21	29073638	29061278	-	13	1465	53916	231913	ENSG00000156261.12	ENCODEHT000231913	CCT8	ENCODEHT000231913	Known	ISM	Prefix	0.6000000238418579	None	None	None	None
79933bdd-5cbd-4e7d-a9a8-3b3b275b60fc	ONT_GM12878_R1	hg38_SIRV	chr1	6522314	6521362	-	1	954	245	231996	ENSG00000162408.10	ENCODEHT000231996	NOL9	ENCODEHT000231996	Known	Genomic	None	0.4000000059604645	None	None	None	None
cae18c5c-43e2-45da-b499-19b97c67f5ef	ONT_GM12878_R2	hg38_SIRV	chr4	1249136	1225525	-	5	759	12426	232054	ENSG00000159692.15	ENCODEHT000232054	CTBP1	ENCODEHT000232054	Known	ISM	Prefix	0.10000000149011612	None	None	None	None
m54284U_191111_172039/158140014/ccs	PB_GM12878_R2	hg38_SIRV	chr5	5446078	5446894	+	1	817	14993	232055	ENSG00000164151.11	ENCODEHT000232055	ICE1	ENCODEHT000232055	Known	Genomic	None	0.699999988079071	None	None	None	None
c466e284-2639-4d3c-b334-440f2b302268	ONT_GM12878_R2	hg38_SIRV	chr7	2239676	2234942	-	2	763	20723	231322	ENSG00000002822.15	ENCODEHT000231322	MAD1L1	ENCODEHT000231322	Known	ISM	Suffix	0.3499999940395355	None	None	None	None
m54284U_191111_172039/851987/ccs	PB_GM12878_R2	hg38_SIRV	chr21	29073636	29061278	-	13	1463	53916	231913	ENSG00000156261.12	ENCODEHT000231913	CCT8	ENCODEHT000231913	Known	ISM	Prefix	0.6000000238418579	None	None	None	None
m54284U_191111_172039/15731209/ccs	PB_GM12878_R2	hg38_SIRV	chr18	46098283	46084152	-	12	1844	48699	173036	ENSG00000152234.15	ENST00000398752.10	ATP5F1A	ATP5F1A-202	Known	Known	None	0.15000000596046448	None	None	None	None
38f59748-bc9f-4083-aace-86f36170a43b	ONT_GM12878_R1	hg38_SIRV	chr16	1964628	1962163	-	6	911	42650	220576	ENSG00000140988.15	ENCODEHT000220576	RPS2	ENCODEHT000220576	Known	ISM	Suffix	0.25	None	None	None	None
af1dc9c5-a07d-4bd2-87b8-272e6f5d6f3e	ONT_GM12878_R1	hg38_SIRV	chr1	6521583	6521362	-	1	223	245	231996	ENSG00000162408.10	ENCODEHT000231996	NOL9	ENCODEHT000231996	Known	Genomic	None	0.4000000059604645	None	None	None	None
d08d5c7b-7c8d-40a4-bdbe-60518345f442	ONT_GM12878_R2	hg38_SIRV	chr7	2235281	2234994	-	1	544	20726	231201	ENSG00000122687.17	ENCODEHT000231201	MRM2	ENCODEHT000231201	Known	Genomic	None	0.5	None	None	None	None
m54284U_191111_172039/112067814/ccs	PB_GM12878_R2	hg38_SIRV	chr13	46182168	46125926	-	16	3625	37285	130397	ENSG00000136167.13	ENST00000323076.6	LCP1	LCP1-201	Known	Known	None	0.20000000298023224	None	None	None	None
f5785b3d-1706-43a7-a1a8-de9ff19a0c68	ONT_GM12878_R2	hg38_SIRV	chr11	3855672	4093198	+	12	4057	30692	105586	ENSG00000167323.11	ENST00000300737.8	STIM1	STIM1-201	Known	Known	None	0.20000000298023224	None	None	None	None
m54284U_191111_172039/3343951/ccs	PB_GM12878_R2	hg38_SIRV	chr21	29073647	29061278	-	13	1474	53916	231913	ENSG00000156261.12	ENCODEHT000231913	CCT8	ENCODEHT000231913	Known	ISM	Prefix	0.6000000238418579	None	None	None	None
325b166d-bdd6-4293-94b9-669f7280cc04	ONT_GM12878_R1	hg38_SIRV	chr7	2235347	2235040	-	1	564	20726	231201	ENSG00000122687.17	ENCODEHT000231201	MRM2	ENCODEHT000231201	Known	Genomic	None	0.05000000074505806	None	None	None	None
89dbd339-b96e-4bc8-ab89-0aa0cbc54653	ONT_GM12878_R2	hg38_SIRV	chr1	6522177	6521362	-	1	823	245	231996	ENSG00000162408.10	ENCODEHT000231996	NOL9	ENCODEHT000231996	Known	Genomic	None	0.4000000059604645	None	None	None	None
m54284U_191111_172039/43255939/ccs	PB_GM12878_R2	hg38_SIRV	chr17	5439147	5432779	-	6	1159	45239	159033	ENSG00000108561.8	ENST00000225698.8	C1QBP	C1QBP-201	Known	Known	None	0.15000000596046448	None	None	None	None
m54284U_191110_105540/147523822/ccs	PB_GM12878_R1	hg38_SIRV	chr15	43670076	43671998	+	1	1923	62780	232056	ENCODEHG000062780	ENCODEHT000232056	ENCODEHG000062780	ENCODEHT000232056	Antisense	Antisense	None	1.0	None	None	None	None
m54284U_191111_172039/15861446/ccs	PB_GM12878_R2	hg38_SIRV	chr18	46098283	46084152	-	12	1844	48699	173036	ENSG00000152234.15	ENST00000398752.10	ATP5F1A	ATP5F1A-202	Known	Known	None	0.15000000596046448	None	None	None	None
m54284U_191111_172039/3802744/ccs	PB_GM12878_R2	hg38_SIRV	chr21	29073663	29061278	-	13	1490	53916	231913	ENSG00000156261.12	ENCODEHT000231913	CCT8	ENCODEHT000231913	Known	ISM	Prefix	0.6000000238418579	None	None	None	None
m54284U_191111_172039/13175603/ccs	PB_GM12878_R2	hg38_SIRV	chr2	9631031	9584268	-	6	1929	5450	19019	ENSG00000134308.13	ENST00000238081.7	YWHAQ	YWHAQ-201	Known	Known	None	0.25	None	None	None	None
33ec47fa-d6b0-4c73-9cb9-a1c4d096764e	ONT_GM12878_R1	hg38_SIRV	chr16	1964628	1962163	-	6	911	42650	220576	ENSG00000140988.15	ENCODEHT000220576	RPS2	ENCODEHT000220576	Known	ISM	Suffix	0.25	None	None	None	None
m54284U_191111_172039/112068651/ccs	PB_GM12878_R2	hg38_SIRV	chr13	46182205	46125926	-	16	3668	37285	130397	ENSG00000136167.13	ENST00000323076.6	LCP1	LCP1-201	Known	Known	None	0.20000000298023224	None	None	None	None
dddc4733-c77c-41ce-8ab7-5266bc015b80	ONT_GM12878_R1	hg38_SIRV	chr1	6522526	6521363	-	1	1165	245	231996	ENSG00000162408.10	ENCODEHT000231996	NOL9	ENCODEHT000231996	Known	Genomic	None	0.4000000059604645	None	None	None	None
3eb15e71-9ee8-4e3e-88d9-ecc856d390ed	ONT_GM12878_R1	hg38_SIRV	chr11	3855678	4093208	+	12	4055	30692	105586	ENSG00000167323.11	ENST00000300737.8	STIM1	STIM1-201	Known	Known	None	0.10000000149011612	None	None	None	None
f59eaa0b-7e19-45c7-bd29-e499809f9a25	ONT_GM12878_R1	hg38_SIRV	chr1	6522179	6521365	-	1	816	245	231996	ENSG00000162408.10	ENCODEHT000231996	NOL9	ENCODEHT000231996	Known	Genomic	None	0.4000000059604645	None	None	None	None
m54284U_191110_105540/94765528/ccs	PB_GM12878_R1	hg38_SIRV	chr5	5452419	5451304	-	1	1116	62781	232057	ENCODEHG000062781	ENCODEHT000232057	ENCODEHG000062781	ENCODEHT000232057	Antisense	Antisense	None	0.30000001192092896	None	None	None	None
acca226e-a883-45f0-9182-9129b6e2d2df	ONT_GM12878_R2	hg38_SIRV	chr7	2242193	2235005	-	3	882	20726	72960	ENSG00000122687.17	ENST00000242257.12	MRM2	MRM2-201	Known	Known	None	0.05000000074505806	None	None	None	None
m54284U_191111_172039/43385627/ccs	PB_GM12878_R2	hg38_SIRV	chr17	5439084	5432779	-	6	1096	45239	159033	ENSG00000108561.8	ENST00000225698.8	C1QBP	C1QBP-201	Known	Known	None	0.15000000596046448	None	None	None	None
m54284U_191111_172039/112132164/ccs	PB_GM12878_R2	hg38_SIRV	chr13	46182176	46125926	-	16	3639	37285	130397	ENSG00000136167.13	ENST00000323076.6	LCP1	LCP1-201	Known	Known	None	0.20000000298023224	None	None	None	None
59ce8f8b-0666-4824-ac45-d98d2bc6b560	ONT_GM12878_R2	hg38_SIRV	chr1	6522546	6521365	-	1	1183	245	231996	ENSG00000162408.10	ENCODEHT000231996	NOL9	ENCODEHT000231996	Known	Genomic	None	0.4000000059604645	None	None	None	None
m54284U_191111_172039/6423512/ccs	PB_GM12878_R2	hg38_SIRV	chr21	29073627	29061278	-	13	1454	53916	231913	ENSG00000156261.12	ENCODEHT000231913	CCT8	ENCODEHT000231913	Known	ISM	Prefix	0.6000000238418579	None	None	None	None
m54284U_191111_172039/16516193/ccs	PB_GM12878_R2	hg38_SIRV	chr18	46098283	46084152	-	12	1844	48699	173036	ENSG00000152234.15	ENST00000398752.10	ATP5F1A	ATP5F1A-202	Known	Known	None	0.15000000596046448	None	None	None	None
c5865fef-b3b1-4fc2-9b5e-c46919eafff2	ONT_GM12878_R1	hg38_SIRV	chr16	1964628	1962163	-	6	915	42650	220576	ENSG00000140988.15	ENCODEHT000220576	RPS2	ENCODEHT000220576	Known	ISM	Suffix	0.25	None	None	None	None
47ac33f4-a325-4365-8c6c-528ab863e9ec	ONT_GM12878_R2	hg38_SIRV	chr4	1232829	1232312	-	1	518	12426	232058	ENSG00000159692.15	ENCODEHT000232058	CTBP1	ENCODEHT000232058	Known	Genomic	None	0.6000000238418579	None	None	None	None
m54284U_191111_172039/13239698/ccs	PB_GM12878_R2	hg38_SIRV	chr2	9630972	9584268	-	6	1870	5450	19019	ENSG00000134308.13	ENST00000238081.7	YWHAQ	YWHAQ-201	Known	Known	None	0.25	None	None	None	None
1ab228d5-af70-4391-bccf-a9686624da79	ONT_GM12878_R1	hg38_SIRV	chr11	3855683	4059394	+	5	1199	30692	232059	ENSG00000167323.11	ENCODEHT000232059	STIM1	ENCODEHT000232059	Known	ISM	Prefix	0.15000000596046448	None	None	None	None
f0715182-380f-4030-942f-348204c24937	ONT_GM12878_R1	hg38_SIRV	chr1	6522222	6521367	-	1	857	245	231996	ENSG00000162408.10	ENCODEHT000231996	NOL9	ENCODEHT000231996	Known	Genomic	None	0.44999998807907104	None	None	None	None
m54284U_191111_172039/7471378/ccs	PB_GM12878_R2	hg38_SIRV	chr21	29073623	29061278	-	13	1450	53916	231913	ENSG00000156261.12	ENCODEHT000231913	CCT8	ENCODEHT000231913	Known	ISM	Prefix	0.6000000238418579	None	None	None	None
m54284U_191111_172039/112592634/ccs	PB_GM12878_R2	hg38_SIRV	chr13	46126908	46125936	-	1	975	37284	228216	ENSG00000080618.14	ENCODEHT000228216	CPB2	ENCODEHT000228216	Known	ISM	None	0.20000000298023224	None	None	None	None
6b105bb1-a423-452a-85f8-95775383d833	ONT_GM12878_R1	hg38_SIRV	chr7	2242191	2235188	-	3	697	20726	72960	ENSG00000122687.17	ENST00000242257.12	MRM2	MRM2-201	Known	Known	None	0.30000001192092896	None	None	None	None
m54284U_191111_172039/17697284/ccs	PB_GM12878_R2	hg38_SIRV	chr18	46098283	46084152	-	12	1844	48699	173036	ENSG00000152234.15	ENST00000398752.10	ATP5F1A	ATP5F1A-202	Known	Known	None	0.15000000596046448	None	None	None	None
f6c3222f-1d44-4aff-a636-30cdc225da5e	ONT_GM12878_R2	hg38_SIRV	chr1	6522989	6521367	-	1	1618	245	231996	ENSG00000162408.10	ENCODEHT000231996	NOL9	ENCODEHT000231996	Known	Genomic	None	0.44999998807907104	None	None	None	None
m54284U_191110_105540/106563841/ccs	PB_GM12878_R1	hg38_SIRV	chr4	1234604	1232485	-	1	2061	12426	232058	ENSG00000159692.15	ENCODEHT000232058	CTBP1	ENCODEHT000232058	Known	Genomic	None	0.30000001192092896	None	None	None	None
62b8813f-58ea-400e-9e17-23d421a09c24	ONT_GM12878_R1	hg38_SIRV	chr16	1964620	1962078	-	6	907	42650	220589	ENSG00000140988.15	ENCODEHT000220589	RPS2	ENCODEHT000220589	Known	ISM	Prefix	0.25	None	None	None	None
m54284U_191111_172039/7866229/ccs	PB_GM12878_R2	hg38_SIRV	chr21	29073644	29061278	-	13	1471	53916	231913	ENSG00000156261.12	ENCODEHT000231913	CCT8	ENCODEHT000231913	Known	ISM	Prefix	0.6000000238418579	None	None	None	None
c4586b92-5f05-4bd4-8457-c7a6ac3a3eef	ONT_GM12878_R2	hg38_SIRV	chr15	43674868	43673978	-	1	891	41063	232060	ENSG00000249839.1	ENCODEHT000232060	AC011330.1	ENCODEHT000232060	Known	Genomic	None	0.20000000298023224	None	None	None	None
m54284U_191111_172039/13960594/ccs	PB_GM12878_R2	hg38_SIRV	chr2	9630991	9584268	-	6	1889	5450	19019	ENSG00000134308.13	ENST00000238081.7	YWHAQ	YWHAQ-201	Known	Known	None	0.25	None	None	None	None
m54284U_191111_172039/112724165/ccs	PB_GM12878_R2	hg38_SIRV	chr13	46182159	46125926	-	16	3622	37285	130397	ENSG00000136167.13	ENST00000323076.6	LCP1	LCP1-201	Known	Known	None	0.20000000298023224	None	None	None	None
m54284U_191110_105540/37619179/ccs	PB_GM12878_R1	hg38_SIRV	chr5	5454186	5452185	-	1	2002	62781	232057	ENCODEHG000062781	ENCODEHT000232057	ENCODEHG000062781	ENCODEHT000232057	Antisense	Antisense	None	1.0	None	None	None	None
698b21b4-3673-4893-822b-c5c7a98dfe00	ONT_GM12878_R2	hg38_SIRV	chr1	6522034	6521376	-	1	660	245	231996	ENSG00000162408.10	ENCODEHT000231996	NOL9	ENCODEHT000231996	Known	Genomic	None	0.4000000059604645	None	None	None	None
m54284U_191111_172039/7995927/ccs	PB_GM12878_R2	hg38_SIRV	chr21	29073647	29061278	-	13	1474	53916	231913	ENSG00000156261.12	ENCODEHT000231913	CCT8	ENCODEHT000231913	Known	ISM	Prefix	0.6000000238418579	None	None	None	None
207f267e-44d1-4e6e-941b-d4bc6dec6ab1	ONT_GM12878_R2	hg38_SIRV	chr4	1249157	1238181	-	3	594	12426	232061	ENSG00000159692.15	ENCODEHT000232061	CTBP1	ENCODEHT000232061	Known	ISM	Prefix	0.15000000596046448	None	None	None	None
m54284U_191111_172039/18022944/ccs	PB_GM12878_R2	hg38_SIRV	chr18	46098296	46084152	-	12	1857	48699	173036	ENSG00000152234.15	ENST00000398752.10	ATP5F1A	ATP5F1A-202	Known	Known	None	0.15000000596046448	None	None	None	None
m54284U_191111_172039/43453128/ccs	PB_GM12878_R2	hg38_SIRV	chr17	5439096	5432779	-	6	1108	45239	159033	ENSG00000108561.8	ENST00000225698.8	C1QBP	C1QBP-201	Known	Known	None	0.15000000596046448	None	None	None	None
m54284U_191111_172039/112986875/ccs	PB_GM12878_R2	hg38_SIRV	chr13	46182170	46125926	-	16	3633	37285	130397	ENSG00000136167.13	ENST00000323076.6	LCP1	LCP1-201	Known	Known	None	0.20000000298023224	None	None	None	None
f33dc084-33d4-4e2c-8aa9-08f0f10165b3	ONT_GM12878_R1	hg38_SIRV	chr16	1964628	1962163	-	6	911	42650	220576	ENSG00000140988.15	ENCODEHT000220576	RPS2	ENCODEHT000220576	Known	ISM	Suffix	0.25	None	None	None	None
3e95b9db-33dd-4f23-b1bc-ce5f1504bffc	ONT_GM12878_R2	hg38_SIRV	chr7	2242188	2235318	-	3	580	20726	72960	ENSG00000122687.17	ENST00000242257.12	MRM2	MRM2-201	Known	Known	None	0.25	None	None	None	None
m54284U_191110_105540/54463165/ccs	PB_GM12878_R1	hg38_SIRV	chr5	5454186	5452185	-	1	2002	62781	232057	ENCODEHG000062781	ENCODEHT000232057	ENCODEHG000062781	ENCODEHT000232057	Antisense	Antisense	None	1.0	None	None	None	None
m54284U_191111_172039/9175097/ccs	PB_GM12878_R2	hg38_SIRV	chr21	29073662	29061278	-	13	1489	53916	231913	ENSG00000156261.12	ENCODEHT000231913	CCT8	ENCODEHT000231913	Known	ISM	Prefix	0.6000000238418579	None	None	None	None
2701e682-33dd-4073-9ff5-b9eff1cab1a6	ONT_GM12878_R1	hg38_SIRV	chr1	6522176	6521379	-	1	768	245	231996	ENSG00000162408.10	ENCODEHT000231996	NOL9	ENCODEHT000231996	Known	Genomic	None	0.30000001192092896	None	None	None	None
m54284U_191110_105540/95160695/ccs	PB_GM12878_R1	hg38_SIRV	chr5	5454186	5452185	-	1	2002	62781	232057	ENCODEHG000062781	ENCODEHT000232057	ENCODEHG000062781	ENCODEHT000232057	Antisense	Antisense	None	1.0	None	None	None	None
m54284U_191111_172039/92012814/ccs	PB_GM12878_R2	hg38_SIRV	chr15	43746288	43735949	-	4	1455	41067	142338	ENSG00000205771.6	ENST00000416302.5	CATSPER2P1	CATSPER2P1-202	Known	Known	None	0.8999999761581421	None	None	None	None
7196803b-2b17-4d84-b6f0-94b1c6ee03be	ONT_GM12878_R1	hg38_SIRV	chr11	3855683	4093178	+	12	4026	30692	105586	ENSG00000167323.11	ENST00000300737.8	STIM1	STIM1-201	Known	Known	None	0.4000000059604645	None	None	None	None
m54284U_191111_172039/14484037/ccs	PB_GM12878_R2	hg38_SIRV	chr2	9630983	9584268	-	6	1881	5450	19019	ENSG00000134308.13	ENST00000238081.7	YWHAQ	YWHAQ-201	Known	Known	None	0.25	None	None	None	None
m54284U_191111_172039/18351440/ccs	PB_GM12878_R2	hg38_SIRV	chr18	46098283	46084152	-	12	1844	48699	173036	ENSG00000152234.15	ENST00000398752.10	ATP5F1A	ATP5F1A-202	Known	Known	None	0.15000000596046448	None	None	None	None
m54284U_191110_105540/85983661/ccs	PB_GM12878_R1	hg38_SIRV	chr7	2235512	2237887	+	2	775	62782	232062	ENCODEHG000062782	ENCODEHT000232062	ENCODEHG000062782	ENCODEHT000232062	Antisense	Antisense	None	0.949999988079071	None	None	None	None
m54284U_191111_172039/10158733/ccs	PB_GM12878_R2	hg38_SIRV	chr21	29073623	29061278	-	13	1450	53916	231913	ENSG00000156261.12	ENCODEHT000231913	CCT8	ENCODEHT000231913	Known	ISM	Prefix	0.6000000238418579	None	None	None	None
526b6f49-9279-474b-8b12-3b2b8d5611ef	ONT_GM12878_R1	hg38_SIRV	chr16	1964628	1962163	-	6	911	42650	220576	ENSG00000140988.15	ENCODEHT000220576	RPS2	ENCODEHT000220576	Known	ISM	Suffix	0.25	None	None	None	None
31d3a12b-dc13-447f-a017-dfbe6ebfb4a4	ONT_GM12878_R1	hg38_SIRV	chr1	6522181	6521379	-	1	804	245	231996	ENSG00000162408.10	ENCODEHT000231996	NOL9	ENCODEHT000231996	Known	Genomic	None	0.30000001192092896	None	None	None	None
m54284U_191110_105540/119998824/ccs	PB_GM12878_R1	hg38_SIRV	chr5	5454300	5452185	-	1	2116	62781	232057	ENCODEHG000062781	ENCODEHT000232057	ENCODEHG000062781	ENCODEHT000232057	Antisense	Antisense	None	1.0	None	None	None	None
m54284U_191111_172039/43976996/ccs	PB_GM12878_R2	hg38_SIRV	chr17	5439108	5432779	-	6	1120	45239	159033	ENSG00000108561.8	ENST00000225698.8	C1QBP	C1QBP-201	Known	Known	None	0.15000000596046448	None	None	None	None
m54284U_191111_172039/113248586/ccs	PB_GM12878_R2	hg38_SIRV	chr13	46182158	46125926	-	16	3621	37285	130397	ENSG00000136167.13	ENST00000323076.6	LCP1	LCP1-201	Known	Known	None	0.20000000298023224	None	None	None	None
e14f29dc-1311-47ce-8239-c97e3d341385	ONT_GM12878_R2	hg38_SIRV	chr1	6522501	6521380	-	1	1132	245	231996	ENSG00000162408.10	ENCODEHT000231996	NOL9	ENCODEHT000231996	Known	Genomic	None	0.30000001192092896	None	None	None	None
m54284U_191111_172039/11930232/ccs	PB_GM12878_R2	hg38_SIRV	chr21	29073628	29061278	-	13	1455	53916	231913	ENSG00000156261.12	ENCODEHT000231913	CCT8	ENCODEHT000231913	Known	ISM	Prefix	0.6000000238418579	None	None	None	None
m54284U_191111_172039/19005663/ccs	PB_GM12878_R2	hg38_SIRV	chr18	46098283	46084152	-	12	1844	48699	173036	ENSG00000152234.15	ENST00000398752.10	ATP5F1A	ATP5F1A-202	Known	Known	None	0.15000000596046448	None	None	None	None
3d0e7668-bf14-47a7-92a5-7f410fb8dd95	ONT_GM12878_R2	hg38_SIRV	chr4	1249138	1241332	-	2	411	12426	232063	ENSG00000159692.15	ENCODEHT000232063	CTBP1	ENCODEHT000232063	Known	ISM	Prefix	0.15000000596046448	None	None	None	None
m54284U_191111_172039/113314202/ccs	PB_GM12878_R2	hg38_SIRV	chr13	46127200	46125936	-	1	1267	37284	228216	ENSG00000080618.14	ENCODEHT000228216	CPB2	ENCODEHT000228216	Known	ISM	None	0.20000000298023224	None	None	None	None
m54284U_191110_105540/176949033/ccs	PB_GM12878_R1	hg38_SIRV	chr5	5454813	5452185	-	1	2629	62781	232057	ENCODEHG000062781	ENCODEHT000232057	ENCODEHG000062781	ENCODEHT000232057	Antisense	Antisense	None	1.0	None	None	None	None
m54284U_191111_172039/15861692/ccs	PB_GM12878_R2	hg38_SIRV	chr2	9630977	9584268	-	6	1869	5450	19019	ENSG00000134308.13	ENST00000238081.7	YWHAQ	YWHAQ-201	Known	Known	None	0.25	None	None	None	None
e62d8d30-fafc-489d-9a1f-cd129f394b98	ONT_GM12878_R1	hg38_SIRV	chr11	3855684	4093205	+	12	4052	30692	105586	ENSG00000167323.11	ENST00000300737.8	STIM1	STIM1-201	Known	Known	None	0.10000000149011612	None	None	None	None
m54284U_191111_172039/115081865/ccs	PB_GM12878_R2	hg38_SIRV	chr15	43746287	43736512	-	4	891	41067	142338	ENSG00000205771.6	ENST00000416302.5	CATSPER2P1	CATSPER2P1-202	Known	Known	None	0.20000000298023224	None	None	None	None
m54284U_191111_172039/14811726/ccs	PB_GM12878_R2	hg38_SIRV	chr21	29073623	29061278	-	13	1450	53916	231913	ENSG00000156261.12	ENCODEHT000231913	CCT8	ENCODEHT000231913	Known	ISM	Prefix	0.6000000238418579	None	None	None	None
d36a82d3-bdcd-438e-a530-f04292c52208	ONT_GM12878_R2	hg38_SIRV	chr1	6522302	6521380	-	1	924	245	231996	ENSG00000162408.10	ENCODEHT000231996	NOL9	ENCODEHT000231996	Known	Genomic	None	0.30000001192092896	None	None	None	None
18eef55e-4797-4703-8ab2-42b6fa3595a7	ONT_GM12878_R1	hg38_SIRV	chr16	1964599	1962163	-	6	882	42650	220576	ENSG00000140988.15	ENCODEHT000220576	RPS2	ENCODEHT000220576	Known	ISM	Suffix	0.25	None	None	None	None
bd4abc12-8f31-4940-95f0-e2711e7361a9	ONT_GM12878_R2	hg38_SIRV	chr15	43744560	43736523	-	2	656	41067	232064	ENSG00000205771.6	ENCODEHT000232064	CATSPER2P1	ENCODEHT000232064	Known	NNC	None	0.20000000298023224	None	None	None	None
m54284U_191110_105540/179112255/ccs	PB_GM12878_R1	hg38_SIRV	chr5	5454301	5452185	-	1	2117	62781	232057	ENCODEHG000062781	ENCODEHT000232057	ENCODEHG000062781	ENCODEHT000232057	Antisense	Antisense	None	1.0	None	None	None	None
m54284U_191111_172039/44107348/ccs	PB_GM12878_R2	hg38_SIRV	chr17	5439113	5432779	-	6	1125	45239	159033	ENSG00000108561.8	ENST00000225698.8	C1QBP	C1QBP-201	Known	Known	None	0.15000000596046448	None	None	None	None
m54284U_191111_172039/113314369/ccs	PB_GM12878_R2	hg38_SIRV	chr13	46182158	46125926	-	16	3621	37285	130397	ENSG00000136167.13	ENST00000323076.6	LCP1	LCP1-201	Known	Known	None	0.20000000298023224	None	None	None	None
m54284U_191111_172039/19137909/ccs	PB_GM12878_R2	hg38_SIRV	chr18	46098296	46084152	-	12	1857	48699	173036	ENSG00000152234.15	ENST00000398752.10	ATP5F1A	ATP5F1A-202	Known	Known	None	0.15000000596046448	None	None	None	None
m54284U_191111_172039/15205453/ccs	PB_GM12878_R2	hg38_SIRV	chr21	29073618	29061278	-	13	1445	53916	231913	ENSG00000156261.12	ENCODEHT000231913	CCT8	ENCODEHT000231913	Known	ISM	Prefix	0.6000000238418579	None	None	None	None
1202a22c-4c73-4093-ba36-679847059242	ONT_GM12878_R2	hg38_SIRV	chr1	6521894	6521380	-	1	516	245	231996	ENSG00000162408.10	ENCODEHT000231996	NOL9	ENCODEHT000231996	Known	Genomic	None	0.30000001192092896	None	None	None	None
m54284U_191111_172039/19204597/ccs	PB_GM12878_R2	hg38_SIRV	chr18	46098290	46084152	-	12	1851	48699	173036	ENSG00000152234.15	ENST00000398752.10	ATP5F1A	ATP5F1A-202	Known	Known	None	0.15000000596046448	None	None	None	None
m54284U_191111_172039/31129702/ccs	PB_GM12878_R2	hg38_SIRV	chr5	5454813	5452185	-	1	2629	62781	232057	ENCODEHG000062781	ENCODEHT000232057	ENCODEHG000062781	ENCODEHT000232057	Antisense	Antisense	None	1.0	None	None	None	None
m54284U_191111_172039/15533524/ccs	PB_GM12878_R2	hg38_SIRV	chr21	29073682	29061278	-	13	1509	53916	231913	ENSG00000156261.12	ENCODEHT000231913	CCT8	ENCODEHT000231913	Known	ISM	Prefix	0.6000000238418579	None	None	None	None
e1e72cf3-c57b-4802-aede-ded2637a2e4e	ONT_GM12878_R2	hg38_SIRV	chr4	1244668	1242440	-	1	2223	12426	232065	ENSG00000159692.15	ENCODEHT000232065	CTBP1	ENCODEHT000232065	Known	Genomic	None	0.05000000074505806	None	None	None	None
m54284U_191111_172039/113443064/ccs	PB_GM12878_R2	hg38_SIRV	chr13	46182168	46125926	-	16	3631	37285	130397	ENSG00000136167.13	ENST00000323076.6	LCP1	LCP1-201	Known	Known	None	0.20000000298023224	None	None	None	None
m54284U_191111_172039/80543882/ccs	PB_GM12878_R2	hg38_SIRV	chr5	5454185	5452185	-	1	2001	62781	232057	ENCODEHG000062781	ENCODEHT000232057	ENCODEHG000062781	ENCODEHT000232057	Antisense	Antisense	None	1.0	None	None	None	None
m54284U_191111_172039/16058566/ccs	PB_GM12878_R2	hg38_SIRV	chr2	9630999	9584268	-	6	1897	5450	19019	ENSG00000134308.13	ENST00000238081.7	YWHAQ	YWHAQ-201	Known	Known	None	0.25	None	None	None	None
a3bdc07b-5308-4c4b-b1f9-1007a956fc3e	ONT_GM12878_R1	hg38_SIRV	chr16	1964628	1962163	-	6	911	42650	220576	ENSG00000140988.15	ENCODEHT000220576	RPS2	ENCODEHT000220576	Known	ISM	Suffix	0.25	None	None	None	None
m54284U_191111_172039/17695150/ccs	PB_GM12878_R2	hg38_SIRV	chr21	29073644	29061278	-	13	1471	53916	231913	ENSG00000156261.12	ENCODEHT000231913	CCT8	ENCODEHT000231913	Known	ISM	Prefix	0.6000000238418579	None	None	None	None
m54284U_191111_172039/40633963/ccs	PB_GM12878_R2	hg38_SIRV	chr11	3855693	4075969	+	8	2262	30692	232066	ENSG00000167323.11	ENCODEHT000232066	STIM1	ENCODEHT000232066	Known	NIC	None	0.15000000596046448	None	None	None	None
3557faba-9a8d-4640-9557-ff85f3952482	ONT_GM12878_R1	hg38_SIRV	chr1	6522043	6521386	-	1	659	245	231996	ENSG00000162408.10	ENCODEHT000231996	NOL9	ENCODEHT000231996	Known	Genomic	None	0.3499999940395355	None	None	None	None
m54284U_191111_172039/21432347/ccs	PB_GM12878_R2	hg38_SIRV	chr18	46098283	46084152	-	12	1844	48699	173036	ENSG00000152234.15	ENST00000398752.10	ATP5F1A	ATP5F1A-202	Known	Known	None	0.15000000596046448	None	None	None	None
m54284U_191111_172039/107676588/ccs	PB_GM12878_R2	hg38_SIRV	chr7	2237271	2237887	+	1	617	62782	232067	ENCODEHG000062782	ENCODEHT000232067	ENCODEHG000062782	ENCODEHT000232067	Antisense	Genomic	None	0.949999988079071	None	None	None	None
m54284U_191111_172039/111347421/ccs	PB_GM12878_R2	hg38_SIRV	chr5	5454186	5452185	-	1	2002	62781	232057	ENCODEHG000062781	ENCODEHT000232057	ENCODEHG000062781	ENCODEHT000232057	Antisense	Antisense	None	1.0	None	None	None	None
m54284U_191111_172039/44433584/ccs	PB_GM12878_R2	hg38_SIRV	chr17	5439081	5432779	-	6	1093	45239	159033	ENSG00000108561.8	ENST00000225698.8	C1QBP	C1QBP-201	Known	Known	None	0.15000000596046448	None	None	None	None
e10b9d84-f5e1-4f6d-bd20-bb1d5b1be0d1	ONT_GM12878_R2	hg38_SIRV	chr15	43745353	43736733	-	3	790	41067	232068	ENSG00000205771.6	ENCODEHT000232068	CATSPER2P1	ENCODEHT000232068	Known	ISM	Suffix	0.15000000596046448	None	None	None	None
m54284U_191111_172039/113838164/ccs	PB_GM12878_R2	hg38_SIRV	chr13	46182159	46125926	-	16	3622	37285	130397	ENSG00000136167.13	ENST00000323076.6	LCP1	LCP1-201	Known	Known	None	0.20000000298023224	None	None	None	None
m54284U_191111_172039/20253375/ccs	PB_GM12878_R2	hg38_SIRV	chr21	29073638	29061278	-	13	1465	53916	231913	ENSG00000156261.12	ENCODEHT000231913	CCT8	ENCODEHT000231913	Known	ISM	Prefix	0.6000000238418579	None	None	None	None
2fb9d843-29a8-491f-8d49-c04b4e61b8b1	ONT_GM12878_R2	hg38_SIRV	chr1	6522063	6521386	-	1	679	245	231996	ENSG00000162408.10	ENCODEHT000231996	NOL9	ENCODEHT000231996	Known	Genomic	None	0.3499999940395355	None	None	None	None
3ad3fc75-4379-4660-b929-d250f6c932c2	ONT_GM12878_R2	hg38_SIRV	chr11	3855700	3856203	+	1	494	30694	105606	ENSG00000284525.1	ENST00000583618.1	MIR4687	MIR4687-201	Known	Known	None	0.0	None	None	None	None
m54284U_191111_172039/116328945/ccs	PB_GM12878_R2	hg38_SIRV	chr5	5454301	5452185	-	1	2117	62781	232057	ENCODEHG000062781	ENCODEHT000232057	ENCODEHG000062781	ENCODEHT000232057	Antisense	Antisense	None	1.0	None	None	None	None
8e0a2ecd-ef24-4df6-b0b2-7366d2d03fef	ONT_GM12878_R2	hg38_SIRV	chr4	1248899	1252513	+	3	2648	12427	232069	ENSG00000196810.4	ENCODEHT000232069	CTBP1-DT	ENCODEHT000232069	Known	NIC	None	0.44999998807907104	None	None	None	None
88e07e72-db1d-4eb9-9d61-5b1c9b9ea700	ONT_GM12878_R1	hg38_SIRV	chr1	6522162	6521425	-	1	745	245	231996	ENSG00000162408.10	ENCODEHT000231996	NOL9	ENCODEHT000231996	Known	Genomic	None	0.20000000298023224	None	None	None	None
m54284U_191111_172039/16384602/ccs	PB_GM12878_R2	hg38_SIRV	chr2	9630969	9584268	-	6	1867	5450	19019	ENSG00000134308.13	ENST00000238081.7	YWHAQ	YWHAQ-201	Known	Known	None	0.25	None	None	None	None
m54284U_191111_172039/20973314/ccs	PB_GM12878_R2	hg38_SIRV	chr21	29073636	29061278	-	13	1463	53916	231913	ENSG00000156261.12	ENCODEHT000231913	CCT8	ENCODEHT000231913	Known	ISM	Prefix	0.6000000238418579	None	None	None	None
m54284U_191111_172039/122160405/ccs	PB_GM12878_R2	hg38_SIRV	chr5	5454813	5452185	-	1	2629	62781	232057	ENCODEHG000062781	ENCODEHT000232057	ENCODEHG000062781	ENCODEHT000232057	Antisense	Antisense	None	1.0	None	None	None	None
5c49c8c0-1428-4385-a11d-037b8c9021f0	ONT_GM12878_R1	hg38_SIRV	chr16	1964381	1962072	-	5	727	42650	220645	ENSG00000140988.15	ENCODEHT000220645	RPS2	ENCODEHT000220645	Known	ISM	Suffix	0.25	None	None	None	None
m54284U_191111_172039/127861383/ccs	PB_GM12878_R2	hg38_SIRV	chr7	2237555	2238015	+	1	371	62782	232067	ENCODEHG000062782	ENCODEHT000232067	ENCODEHG000062782	ENCODEHT000232067	Antisense	Genomic	None	0.949999988079071	None	None	None	None
m54284U_191111_172039/113968186/ccs	PB_GM12878_R2	hg38_SIRV	chr13	46182163	46125926	-	16	3626	37285	130397	ENSG00000136167.13	ENST00000323076.6	LCP1	LCP1-201	Known	Known	None	0.20000000298023224	None	None	None	None
m54284U_191111_172039/22152479/ccs	PB_GM12878_R2	hg38_SIRV	chr18	46098296	46084152	-	12	1857	48699	173036	ENSG00000152234.15	ENST00000398752.10	ATP5F1A	ATP5F1A-202	Known	Known	None	0.15000000596046448	None	None	None	None
m54284U_191111_172039/21694480/ccs	PB_GM12878_R2	hg38_SIRV	chr21	29073630	29061278	-	13	1457	53916	231913	ENSG00000156261.12	ENCODEHT000231913	CCT8	ENCODEHT000231913	Known	ISM	Prefix	0.6000000238418579	None	None	None	None
da9b987f-4fb1-4913-811c-9535c9aef454	ONT_GM12878_R2	hg38_SIRV	chr11	3855920	4093192	+	12	3801	30692	105586	ENSG00000167323.11	ENST00000300737.8	STIM1	STIM1-201	Known	Known	None	0.30000001192092896	None	None	None	None
m54284U_191111_172039/131793370/ccs	PB_GM12878_R2	hg38_SIRV	chr5	5454187	5452185	-	1	2003	62781	232057	ENCODEHG000062781	ENCODEHT000232057	ENCODEHG000062781	ENCODEHT000232057	Antisense	Antisense	None	1.0	None	None	None	None
m54284U_191111_172039/44501719/ccs	PB_GM12878_R2	hg38_SIRV	chr17	5439142	5432779	-	6	1154	45239	159033	ENSG00000108561.8	ENST00000225698.8	C1QBP	C1QBP-201	Known	Known	None	0.15000000596046448	None	None	None	None
m54284U_191111_172039/150799782/ccs	PB_GM12878_R2	hg38_SIRV	chr5	5454301	5452185	-	1	2117	62781	232057	ENCODEHG000062781	ENCODEHT000232057	ENCODEHG000062781	ENCODEHT000232057	Antisense	Antisense	None	1.0	None	None	None	None
m54284U_191111_172039/16385416/ccs	PB_GM12878_R2	hg38_SIRV	chr2	9631017	9584268	-	6	1915	5450	19019	ENSG00000134308.13	ENST00000238081.7	YWHAQ	YWHAQ-201	Known	Known	None	0.25	None	None	None	None
m54284U_191111_172039/25823987/ccs	PB_GM12878_R2	hg38_SIRV	chr21	29073627	29061278	-	13	1454	53916	231913	ENSG00000156261.12	ENCODEHT000231913	CCT8	ENCODEHT000231913	Known	ISM	Prefix	0.6000000238418579	None	None	None	None
m54284U_191111_172039/113968838/ccs	PB_GM12878_R2	hg38_SIRV	chr13	46182160	46125926	-	16	3623	37285	130397	ENSG00000136167.13	ENST00000323076.6	LCP1	LCP1-201	Known	Known	None	0.20000000298023224	None	None	None	None
81d48f8c-55d3-4c0c-8146-7669dbb00306	ONT_GM12878_R2	hg38_SIRV	chr7	2242008	2240403	-	1	1596	20726	232070	ENSG00000122687.17	ENCODEHT000232070	MRM2	ENCODEHT000232070	Known	Genomic	None	0.44999998807907104	None	None	None	None
m54284U_191110_105540/127075636/ccs	PB_GM12878_R1	hg38_SIRV	chr1	6521502	6522883	+	1	1382	62783	232071	ENCODEHG000062783	ENCODEHT000232071	ENCODEHG000062783	ENCODEHT000232071	Antisense	Antisense	None	0.949999988079071	None	None	None	None
m54284U_191111_172039/179635189/ccs	PB_GM12878_R2	hg38_SIRV	chr5	5454186	5452185	-	1	2002	62781	232057	ENCODEHG000062781	ENCODEHT000232057	ENCODEHG000062781	ENCODEHT000232057	Antisense	Antisense	None	1.0	None	None	None	None
47248834-46a9-4270-b171-475d67f42a8d	ONT_GM12878_R1	hg38_SIRV	chr11	3855975	4093198	+	12	3754	30692	105586	ENSG00000167323.11	ENST00000300737.8	STIM1	STIM1-201	Known	Known	None	0.20000000298023224	None	None	None	None
m54284U_191111_172039/22481698/ccs	PB_GM12878_R2	hg38_SIRV	chr18	46098262	46084152	-	12	1823	48699	173036	ENSG00000152234.15	ENST00000398752.10	ATP5F1A	ATP5F1A-202	Known	Known	None	0.15000000596046448	None	None	None	None
c660700b-4565-4ce9-89a9-3b3d7939907f	ONT_GM12878_R1	hg38_SIRV	chr16	1964624	1962163	-	6	907	42650	220576	ENSG00000140988.15	ENCODEHT000220576	RPS2	ENCODEHT000220576	Known	ISM	Suffix	0.25	None	None	None	None
4a62a73f-ca24-43ad-9a4d-e7f849ad511a	ONT_GM12878_R2	hg38_SIRV	chr4	1249632	1252575	+	3	2398	12427	232069	ENSG00000196810.4	ENCODEHT000232069	CTBP1-DT	ENCODEHT000232069	Known	NIC	None	0.5	None	None	None	None
62ceb5b5-a766-467a-86de-f6c972291756	ONT_GM12878_R2	hg38_SIRV	chr15	43744551	43736747	-	2	419	41067	232072	ENSG00000205771.6	ENCODEHT000232072	CATSPER2P1	ENCODEHT000232072	Known	ISM	Suffix	0.550000011920929	None	None	None	None
m54284U_191111_172039/26542387/ccs	PB_GM12878_R2	hg38_SIRV	chr21	29073627	29061278	-	13	1454	53916	231913	ENSG00000156261.12	ENCODEHT000231913	CCT8	ENCODEHT000231913	Known	ISM	Prefix	0.6000000238418579	None	None	None	None
m54284U_191111_172039/60492336/ccs	PB_GM12878_R2	hg38_SIRV	chr5	5454186	5452187	-	1	2000	62781	232057	ENCODEHG000062781	ENCODEHT000232057	ENCODEHG000062781	ENCODEHT000232057	Antisense	Antisense	None	0.949999988079071	None	None	None	None
m54284U_191111_172039/16909933/ccs	PB_GM12878_R2	hg38_SIRV	chr2	9630969	9584268	-	6	1867	5450	19019	ENSG00000134308.13	ENST00000238081.7	YWHAQ	YWHAQ-201	Known	Known	None	0.25	None	None	None	None
m54284U_191111_172039/114363192/ccs	PB_GM12878_R2	hg38_SIRV	chr13	46182161	46125926	-	16	3624	37285	130397	ENSG00000136167.13	ENST00000323076.6	LCP1	LCP1-201	Known	Known	None	0.20000000298023224	None	None	None	None
80fc845c-8bed-4245-bc5d-a9e6775aa3ea	ONT_GM12878_R1	hg38_SIRV	chr16	1964627	1962163	-	6	910	42650	220576	ENSG00000140988.15	ENCODEHT000220576	RPS2	ENCODEHT000220576	Known	ISM	Suffix	0.25	None	None	None	None
m54284U_191111_172039/26872145/ccs	PB_GM12878_R2	hg38_SIRV	chr21	29073623	29061278	-	13	1450	53916	231913	ENSG00000156261.12	ENCODEHT000231913	CCT8	ENCODEHT000231913	Known	ISM	Prefix	0.6000000238418579	None	None	None	None
m54284U_191111_172039/118423693/ccs	PB_GM12878_R2	hg38_SIRV	chr4	1249449	1252581	+	3	2186	12427	232069	ENSG00000196810.4	ENCODEHT000232069	CTBP1-DT	ENCODEHT000232069	Known	NIC	None	0.4000000059604645	None	None	None	None
m54284U_191110_105540/63242531/ccs	PB_GM12878_R1	hg38_SIRV	chr11	3855993	4082352	+	8	1416	30692	232073	ENSG00000167323.11	ENCODEHT000232073	STIM1	ENCODEHT000232073	Known	ISM	Prefix	0.25	None	None	None	None
m54284U_191111_172039/22611340/ccs	PB_GM12878_R2	hg38_SIRV	chr18	46098279	46084152	-	12	1840	48699	173036	ENSG00000152234.15	ENST00000398752.10	ATP5F1A	ATP5F1A-202	Known	Known	None	0.15000000596046448	None	None	None	None
da4b3ae7-2c82-485f-904c-6b162623ca8f	ONT_GM12878_R2	hg38_SIRV	chr1	6522357	6521510	-	1	849	245	231996	ENSG00000162408.10	ENCODEHT000231996	NOL9	ENCODEHT000231996	Known	Genomic	None	0.25	None	None	None	None
m54284U_191111_172039/115081799/ccs	PB_GM12878_R2	hg38_SIRV	chr13	46182164	46125926	-	16	3627	37285	130397	ENSG00000136167.13	ENST00000323076.6	LCP1	LCP1-201	Known	Known	None	0.20000000298023224	None	None	None	None
m54284U_191111_172039/44827928/ccs	PB_GM12878_R2	hg38_SIRV	chr17	5439154	5432779	-	6	1166	45239	159033	ENSG00000108561.8	ENST00000225698.8	C1QBP	C1QBP-201	Known	Known	None	0.15000000596046448	None	None	None	None
m54284U_191111_172039/27789834/ccs	PB_GM12878_R2	hg38_SIRV	chr21	29073623	29061278	-	13	1450	53916	231913	ENSG00000156261.12	ENCODEHT000231913	CCT8	ENCODEHT000231913	Known	ISM	Prefix	0.6000000238418579	None	None	None	None
m54284U_191110_105540/115148791/ccs	PB_GM12878_R1	hg38_SIRV	chr7	2242223	2251145	+	4	661	20727	72964	ENSG00000106268.15	ENST00000356714.5	NUDT1	NUDT1-203	Known	Known	None	0.0	None	None	None	None
m54284U_191111_172039/62654443/ccs	PB_GM12878_R2	hg38_SIRV	chr5	5460548	5462974	+	1	2427	14993	232074	ENSG00000164151.11	ENCODEHT000232074	ICE1	ENCODEHT000232074	Known	ISM	None	0.6499999761581421	None	None	None	None
m54284U_191111_172039/23069056/ccs	PB_GM12878_R2	hg38_SIRV	chr18	46098279	46084152	-	12	1840	48699	173036	ENSG00000152234.15	ENST00000398752.10	ATP5F1A	ATP5F1A-202	Known	Known	None	0.15000000596046448	None	None	None	None
m54284U_191110_105540/43190887/ccs	PB_GM12878_R1	hg38_SIRV	chr1	6521434	6522883	+	1	1295	62783	232071	ENCODEHG000062783	ENCODEHT000232071	ENCODEHG000062783	ENCODEHT000232071	Antisense	Antisense	None	0.949999988079071	None	None	None	None
10abdb8f-e21e-4e6a-bfb7-4341d5fe0624	ONT_GM12878_R1	hg38_SIRV	chr16	1964626	1962163	-	6	909	42650	220576	ENSG00000140988.15	ENCODEHT000220576	RPS2	ENCODEHT000220576	Known	ISM	Suffix	0.25	None	None	None	None
m54284U_191111_172039/27986740/ccs	PB_GM12878_R2	hg38_SIRV	chr21	29073626	29061288	-	13	1454	53916	232075	ENSG00000156261.12	ENCODEHT000232075	CCT8	ENCODEHT000232075	Known	ISM	Prefix	0.6000000238418579	None	None	None	None
m54284U_191111_172039/115214042/ccs	PB_GM12878_R2	hg38_SIRV	chr13	46182162	46125926	-	16	3625	37285	130397	ENSG00000136167.13	ENST00000323076.6	LCP1	LCP1-201	Known	Known	None	0.20000000298023224	None	None	None	None
ea23f462-090d-4f11-be91-4ede6bbb7c6b	ONT_GM12878_R1	hg38_SIRV	chr15	43746265	43736753	-	4	797	41067	142337	ENSG00000205771.6	ENST00000381680.6	CATSPER2P1	CATSPER2P1-201	Known	Known	None	0.6000000238418579	None	None	None	None
m54284U_191111_172039/17499309/ccs	PB_GM12878_R2	hg38_SIRV	chr2	9631026	9584271	-	6	1972	5450	228962	ENSG00000134308.13	ENCODEHT000228962	YWHAQ	ENCODEHT000228962	Known	NIC	None	0.25	None	None	None	None
m54284U_191111_172039/43516462/ccs	PB_GM12878_R2	hg38_SIRV	chr7	2242225	2251145	+	4	659	20727	72964	ENSG00000106268.15	ENST00000356714.5	NUDT1	NUDT1-203	Known	Known	None	0.0	None	None	None	None
m54284U_191111_172039/24838823/ccs	PB_GM12878_R2	hg38_SIRV	chr18	46098283	46084152	-	12	1844	48699	173036	ENSG00000152234.15	ENST00000398752.10	ATP5F1A	ATP5F1A-202	Known	Known	None	0.15000000596046448	None	None	None	None
m54284U_191111_172039/44892886/ccs	PB_GM12878_R2	hg38_SIRV	chr17	5439107	5432779	-	6	1119	45239	159033	ENSG00000108561.8	ENST00000225698.8	C1QBP	C1QBP-201	Known	Known	None	0.15000000596046448	None	None	None	None
m54284U_191111_172039/115410302/ccs	PB_GM12878_R2	hg38_SIRV	chr13	46182170	46125926	-	16	3633	37285	130397	ENSG00000136167.13	ENST00000323076.6	LCP1	LCP1-201	Known	Known	None	0.20000000298023224	None	None	None	None
m54284U_191110_105540/65405572/ccs	PB_GM12878_R1	hg38_SIRV	chr5	5460999	5463292	+	1	2119	14993	232074	ENSG00000164151.11	ENCODEHT000232074	ICE1	ENCODEHT000232074	Known	ISM	None	0.5	None	None	None	None
689c2435-09e1-411f-89b4-f2c36d370572	ONT_GM12878_R1	hg38_SIRV	chr11	3856003	4093207	+	12	3735	30692	105586	ENSG00000167323.11	ENST00000300737.8	STIM1	STIM1-201	Known	Known	None	0.15000000596046448	None	None	None	None
6aa9fcad-b377-4c79-9183-a7695a6bc9f9	ONT_GM12878_R1	hg38_SIRV	chr16	1964623	1962163	-	6	899	42650	220576	ENSG00000140988.15	ENCODEHT000220576	RPS2	ENCODEHT000220576	Known	ISM	Suffix	0.25	None	None	None	None
m54284U_191110_105540/131597267/ccs	PB_GM12878_R1	hg38_SIRV	chr5	5461084	5463292	+	1	2034	14993	232074	ENSG00000164151.11	ENCODEHT000232074	ICE1	ENCODEHT000232074	Known	ISM	None	0.5	None	None	None	None
m54284U_191111_172039/28051168/ccs	PB_GM12878_R2	hg38_SIRV	chr21	29073634	29061278	-	13	1461	53916	231913	ENSG00000156261.12	ENCODEHT000231913	CCT8	ENCODEHT000231913	Known	ISM	Prefix	0.6000000238418579	None	None	None	None
51f9ae9e-604f-42ae-9cfc-24a91a088046	ONT_GM12878_R2	hg38_SIRV	chr15	43739378	43738536	-	1	843	41067	232076	ENSG00000205771.6	ENCODEHT000232076	CATSPER2P1	ENCODEHT000232076	Known	Genomic	None	0.4000000059604645	None	None	None	None
m54284U_191111_172039/25429030/ccs	PB_GM12878_R2	hg38_SIRV	chr18	46098283	46084152	-	12	1844	48699	173036	ENSG00000152234.15	ENST00000398752.10	ATP5F1A	ATP5F1A-202	Known	Known	None	0.15000000596046448	None	None	None	None
m54284U_191111_172039/115738637/ccs	PB_GM12878_R2	hg38_SIRV	chr13	46182176	46125926	-	16	3639	37285	130397	ENSG00000136167.13	ENST00000323076.6	LCP1	LCP1-201	Known	Known	None	0.20000000298023224	None	None	None	None
m54284U_191110_105540/148572141/ccs	PB_GM12878_R1	hg38_SIRV	chr7	2242226	2251157	+	4	670	20727	72964	ENSG00000106268.15	ENST00000356714.5	NUDT1	NUDT1-203	Known	Known	None	0.15000000596046448	None	None	None	None
m54284U_191111_172039/29753993/ccs	PB_GM12878_R2	hg38_SIRV	chr21	29073610	29061278	-	13	1437	53916	231913	ENSG00000156261.12	ENCODEHT000231913	CCT8	ENCODEHT000231913	Known	ISM	Prefix	0.6000000238418579	None	None	None	None
m54284U_191111_172039/18023300/ccs	PB_GM12878_R2	hg38_SIRV	chr2	9631017	9584268	-	6	1915	5450	19019	ENSG00000134308.13	ENST00000238081.7	YWHAQ	YWHAQ-201	Known	Known	None	0.25	None	None	None	None
m54284U_191111_172039/151455540/ccs	PB_GM12878_R2	hg38_SIRV	chr1	6532763	6524921	-	5	1808	245	232077	ENSG00000162408.10	ENCODEHT000232077	NOL9	ENCODEHT000232077	Known	ISM	Suffix	0.6499999761581421	None	None	None	None
m54284U_191111_172039/30475458/ccs	PB_GM12878_R2	hg38_SIRV	chr21	29073619	29061278	-	13	1446	53916	231913	ENSG00000156261.12	ENCODEHT000231913	CCT8	ENCODEHT000231913	Known	ISM	Prefix	0.6000000238418579	None	None	None	None
m54284U_191111_172039/25430295/ccs	PB_GM12878_R2	hg38_SIRV	chr18	46098279	46084152	-	12	1840	48699	173036	ENSG00000152234.15	ENST00000398752.10	ATP5F1A	ATP5F1A-202	Known	Known	None	0.15000000596046448	None	None	None	None
458ff81d-19f4-4cf4-9564-d92292261d0e	ONT_GM12878_R1	hg38_SIRV	chr16	1964628	1962163	-	6	911	42650	220576	ENSG00000140988.15	ENCODEHT000220576	RPS2	ENCODEHT000220576	Known	ISM	Suffix	0.25	None	None	None	None
m54284U_191110_105540/109576405/ccs	PB_GM12878_R1	hg38_SIRV	chr11	3856102	4089066	+	11	4233	30692	232078	ENSG00000167323.11	ENCODEHT000232078	STIM1	ENCODEHT000232078	Known	ISM	Prefix	0.800000011920929	None	None	None	None
m54284U_191111_172039/45221133/ccs	PB_GM12878_R2	hg38_SIRV	chr17	5439085	5432779	-	6	1097	45239	159033	ENSG00000108561.8	ENST00000225698.8	C1QBP	C1QBP-201	Known	Known	None	0.15000000596046448	None	None	None	None
m54284U_191111_172039/30539872/ccs	PB_GM12878_R2	hg38_SIRV	chr21	29073647	29061278	-	13	1474	53916	231913	ENSG00000156261.12	ENCODEHT000231913	CCT8	ENCODEHT000231913	Known	ISM	Prefix	0.6000000238418579	None	None	None	None
7818968e-79fe-4bf3-941f-cc487b93323f	ONT_GM12878_R1	hg38_SIRV	chr15	43740184	43738553	-	1	1604	41067	232076	ENSG00000205771.6	ENCODEHT000232076	CATSPER2P1	ENCODEHT000232076	Known	Genomic	None	0.550000011920929	None	None	None	None
m54284U_191111_172039/116000600/ccs	PB_GM12878_R2	hg38_SIRV	chr13	46151050	46125925	-	9	2763	37285	228320	ENSG00000136167.13	ENCODEHT000228320	LCP1	ENCODEHT000228320	Known	ISM	Suffix	0.20000000298023224	None	None	None	None
m54284U_191111_172039/107806884/ccs	PB_GM12878_R2	hg38_SIRV	chr7	2242226	2251145	+	4	658	20727	72964	ENSG00000106268.15	ENST00000356714.5	NUDT1	NUDT1-203	Known	Known	None	0.0	None	None	None	None
151b0e71-3002-44aa-a458-4ffcec89aac1	ONT_GM12878_R1	hg38_SIRV	chr15	43739789	43738617	-	1	1179	41067	232076	ENSG00000205771.6	ENCODEHT000232076	CATSPER2P1	ENCODEHT000232076	Known	Genomic	None	0.3499999940395355	None	None	None	None
m54284U_191111_172039/166265651/ccs	PB_GM12878_R2	hg38_SIRV	chr5	5464592	5461527	-	1	3066	62784	232079	ENCODEHG000062784	ENCODEHT000232079	ENCODEHG000062784	ENCODEHT000232079	Antisense	Antisense	None	0.20000000298023224	None	None	None	None
m54284U_191111_172039/25627223/ccs	PB_GM12878_R2	hg38_SIRV	chr18	46098296	46084152	-	12	1857	48699	173036	ENSG00000152234.15	ENST00000398752.10	ATP5F1A	ATP5F1A-202	Known	Known	None	0.15000000596046448	None	None	None	None
m54284U_191111_172039/30608097/ccs	PB_GM12878_R2	hg38_SIRV	chr21	29073681	29061295	-	12	1993	53916	232029	ENSG00000156261.12	ENCODEHT000232029	CCT8	ENCODEHT000232029	Known	ISM	Prefix	0.6000000238418579	None	None	None	None
m54284U_191111_172039/178847979/ccs	PB_GM12878_R2	hg38_SIRV	chr7	2242227	2251146	+	5	709	20727	232080	ENSG00000106268.15	ENCODEHT000232080	NUDT1	ENCODEHT000232080	Known	NIC	None	0.0	None	None	None	None
69fdefc3-7aff-4719-aec6-9d399d74451d	ONT_GM12878_R2	hg38_SIRV	chr16	1964628	1962163	-	6	900	42650	220576	ENSG00000140988.15	ENCODEHT000220576	RPS2	ENCODEHT000220576	Known	ISM	Suffix	0.25	None	None	None	None
m54284U_191111_172039/18679104/ccs	PB_GM12878_R2	hg38_SIRV	chr2	9631039	9584268	-	6	1937	5450	19019	ENSG00000134308.13	ENST00000238081.7	YWHAQ	YWHAQ-201	Known	Known	None	0.25	None	None	None	None
m54284U_191111_172039/116131334/ccs	PB_GM12878_R2	hg38_SIRV	chr13	46182158	46125926	-	16	3621	37285	130397	ENSG00000136167.13	ENST00000323076.6	LCP1	LCP1-201	Known	Known	None	0.20000000298023224	None	None	None	None
m54284U_191111_172039/45221567/ccs	PB_GM12878_R2	hg38_SIRV	chr17	5439154	5432779	-	6	1166	45239	159033	ENSG00000108561.8	ENST00000225698.8	C1QBP	C1QBP-201	Known	Known	None	0.15000000596046448	None	None	None	None
m54284U_191111_172039/30935567/ccs	PB_GM12878_R2	hg38_SIRV	chr21	29073629	29061278	-	13	1456	53916	231913	ENSG00000156261.12	ENCODEHT000231913	CCT8	ENCODEHT000231913	Known	ISM	Prefix	0.6000000238418579	None	None	None	None
m54284U_191111_172039/26086126/ccs	PB_GM12878_R2	hg38_SIRV	chr18	46098283	46084152	-	12	1844	48699	173036	ENSG00000152234.15	ENST00000398752.10	ATP5F1A	ATP5F1A-202	Known	Known	None	0.15000000596046448	None	None	None	None
b0ce6256-d1b9-4e5c-bbd7-c6cfdd83713e	ONT_GM12878_R2	hg38_SIRV	chr16	1964624	1962163	-	6	907	42650	220576	ENSG00000140988.15	ENCODEHT000220576	RPS2	ENCODEHT000220576	Known	ISM	Suffix	0.25	None	None	None	None
m54284U_191111_172039/32376204/ccs	PB_GM12878_R2	hg38_SIRV	chr21	29073636	29061278	-	13	1463	53916	231913	ENSG00000156261.12	ENCODEHT000231913	CCT8	ENCODEHT000231913	Known	ISM	Prefix	0.6000000238418579	None	None	None	None
m54284U_191111_172039/43974836/ccs	PB_GM12878_R2	hg38_SIRV	chr15	43743557	43745442	+	1	1886	62785	232081	ENCODEHG000062785	ENCODEHT000232081	ENCODEHG000062785	ENCODEHT000232081	Antisense	Antisense	None	1.0	None	None	None	None
m54284U_191111_172039/116196331/ccs	PB_GM12878_R2	hg38_SIRV	chr13	46182149	46125926	-	16	3612	37285	130397	ENSG00000136167.13	ENST00000323076.6	LCP1	LCP1-201	Known	Known	None	0.20000000298023224	None	None	None	None
m54284U_191111_172039/152830121/ccs	PB_GM12878_R2	hg38_SIRV	chr1	6542061	6524923	-	7	2197	245	232082	ENSG00000162408.10	ENCODEHT000232082	NOL9	ENCODEHT000232082	Known	ISM	Suffix	0.6499999761581421	None	None	None	None
m54284U_191110_105540/74713158/ccs	PB_GM12878_R1	hg38_SIRV	chr5	5461574	5463291	+	1	1543	14993	232074	ENSG00000164151.11	ENCODEHT000232074	ICE1	ENCODEHT000232074	Known	ISM	None	0.5	None	None	None	None
m54284U_191111_172039/19136773/ccs	PB_GM12878_R2	hg38_SIRV	chr2	9630997	9584268	-	6	1895	5450	19019	ENSG00000134308.13	ENST00000238081.7	YWHAQ	YWHAQ-201	Known	Known	None	0.25	None	None	None	None
m54284U_191111_172039/33096391/ccs	PB_GM12878_R2	hg38_SIRV	chr21	29073639	29061278	-	13	1466	53916	231913	ENSG00000156261.12	ENCODEHT000231913	CCT8	ENCODEHT000231913	Known	ISM	Prefix	0.6000000238418579	None	None	None	None
25316b74-9d9f-49f3-b99b-03e4bfef0c07	ONT_GM12878_R2	hg38_SIRV	chr11	3856232	4023986	+	3	423	30692	232083	ENSG00000167323.11	ENCODEHT000232083	STIM1	ENCODEHT000232083	Known	ISM	Prefix	0.25	None	None	None	None
m54284U_191111_172039/27068681/ccs	PB_GM12878_R2	hg38_SIRV	chr18	46098296	46084152	-	12	1857	48699	173036	ENSG00000152234.15	ENST00000398752.10	ATP5F1A	ATP5F1A-202	Known	Known	None	0.15000000596046448	None	None	None	None
86ae6949-1910-4161-a4b2-3c4b6effc8d8	ONT_GM12878_R1	hg38_SIRV	chr7	2242227	2251145	+	4	657	20727	72964	ENSG00000106268.15	ENST00000356714.5	NUDT1	NUDT1-203	Known	Known	None	0.0	None	None	None	None
4f4bf86d-e8dc-49df-9317-c58b14d5c636	ONT_GM12878_R2	hg38_SIRV	chr16	1964628	1962163	-	6	911	42650	220576	ENSG00000140988.15	ENCODEHT000220576	RPS2	ENCODEHT000220576	Known	ISM	Suffix	0.25	None	None	None	None
m54284U_191111_172039/45417760/ccs	PB_GM12878_R2	hg38_SIRV	chr17	5439125	5432779	-	6	1137	45239	159033	ENSG00000108561.8	ENST00000225698.8	C1QBP	C1QBP-201	Known	Known	None	0.15000000596046448	None	None	None	None
m54284U_191111_172039/116262078/ccs	PB_GM12878_R2	hg38_SIRV	chr13	46182175	46125926	-	16	3638	37285	130397	ENSG00000136167.13	ENST00000323076.6	LCP1	LCP1-201	Known	Known	None	0.20000000298023224	None	None	None	None
m54284U_191111_172039/33949764/ccs	PB_GM12878_R2	hg38_SIRV	chr21	29073627	29061278	-	13	1454	53916	231913	ENSG00000156261.12	ENCODEHT000231913	CCT8	ENCODEHT000231913	Known	ISM	Prefix	0.6000000238418579	None	None	None	None
m54284U_191110_105540/20384142/ccs	PB_GM12878_R1	hg38_SIRV	chr7	2242228	2251143	+	4	654	20727	72964	ENSG00000106268.15	ENST00000356714.5	NUDT1	NUDT1-203	Known	Known	None	0.0	None	None	None	None
m54284U_191111_172039/116523499/ccs	PB_GM12878_R2	hg38_SIRV	chr13	46182176	46125926	-	16	3639	37285	130397	ENSG00000136167.13	ENST00000323076.6	LCP1	LCP1-201	Known	Known	None	0.20000000298023224	None	None	None	None
m54284U_191111_172039/27918550/ccs	PB_GM12878_R2	hg38_SIRV	chr18	46098279	46084152	-	12	1831	48699	232084	ENSG00000152234.15	ENCODEHT000232084	ATP5F1A	ENCODEHT000232084	Known	NIC	None	0.15000000596046448	None	None	None	None
a57abcff-6f12-4d08-b772-63908f538312	ONT_GM12878_R2	hg38_SIRV	chr16	1964628	1962163	-	6	911	42650	220576	ENSG00000140988.15	ENCODEHT000220576	RPS2	ENCODEHT000220576	Known	ISM	Suffix	0.25	None	None	None	None
m54284U_191110_105540/154993937/ccs	PB_GM12878_R1	hg38_SIRV	chr15	43744551	43744249	-	1	303	41067	232085	ENSG00000205771.6	ENCODEHT000232085	CATSPER2P1	ENCODEHT000232085	Known	Genomic	None	0.20000000298023224	None	None	None	None
m54284U_191110_105540/83101471/ccs	PB_GM12878_R1	hg38_SIRV	chr5	5462054	5466502	+	2	3342	14993	232086	ENSG00000164151.11	ENCODEHT000232086	ICE1	ENCODEHT000232086	Known	ISM	None	0.30000001192092896	None	None	None	None
m54284U_191111_172039/19203975/ccs	PB_GM12878_R2	hg38_SIRV	chr2	9630975	9584268	-	6	1873	5450	19019	ENSG00000134308.13	ENST00000238081.7	YWHAQ	YWHAQ-201	Known	Known	None	0.25	None	None	None	None
0b58ec12-b731-4d64-8a53-2bd186674cc9	ONT_GM12878_R1	hg38_SIRV	chr4	1249464	1266851	+	2	3863	12427	232087	ENSG00000196810.4	ENCODEHT000232087	CTBP1-DT	ENCODEHT000232087	Known	NIC	None	0.3499999940395355	None	None	None	None
m54284U_191110_105540/15665288/ccs	PB_GM12878_R1	hg38_SIRV	chr11	3856265	4093203	+	12	3469	30692	105586	ENSG00000167323.11	ENST00000300737.8	STIM1	STIM1-201	Known	Known	None	0.20000000298023224	None	None	None	None
m54284U_191111_172039/117114562/ccs	PB_GM12878_R2	hg38_SIRV	chr13	46158612	46125924	-	13	3222	37285	228497	ENSG00000136167.13	ENCODEHT000228497	LCP1	ENCODEHT000228497	Known	ISM	Suffix	0.20000000298023224	None	None	None	None
m54284U_191111_172039/34407445/ccs	PB_GM12878_R2	hg38_SIRV	chr21	29073643	29061288	-	11	1895	53916	232088	ENSG00000156261.12	ENCODEHT000232088	CCT8	ENCODEHT000232088	Known	NIC	None	0.6000000238418579	None	None	None	None
m54284U_191111_172039/45419190/ccs	PB_GM12878_R2	hg38_SIRV	chr17	5439049	5432779	-	6	1061	45239	159033	ENSG00000108561.8	ENST00000225698.8	C1QBP	C1QBP-201	Known	Known	None	0.15000000596046448	None	None	None	None
m54284U_191111_172039/95290151/ccs	PB_GM12878_R2	hg38_SIRV	chr1	6532585	6525162	-	5	1392	245	232077	ENSG00000162408.10	ENCODEHT000232077	NOL9	ENCODEHT000232077	Known	ISM	Suffix	0.75	None	None	None	None
b5143067-a3c4-4ce7-90bc-ca86541ba23b	ONT_GM12878_R2	hg38_SIRV	chr16	1964624	1962163	-	6	907	42650	220576	ENSG00000140988.15	ENCODEHT000220576	RPS2	ENCODEHT000220576	Known	ISM	Suffix	0.25	None	None	None	None
m54284U_191110_105540/23267759/ccs	PB_GM12878_R1	hg38_SIRV	chr7	2242228	2251148	+	4	659	20727	72964	ENSG00000106268.15	ENST00000356714.5	NUDT1	NUDT1-203	Known	Known	None	0.05000000074505806	None	None	None	None
m54284U_191111_172039/117639569/ccs	PB_GM12878_R2	hg38_SIRV	chr13	46182161	46125926	-	16	3624	37285	130397	ENSG00000136167.13	ENST00000323076.6	LCP1	LCP1-201	Known	Known	None	0.20000000298023224	None	None	None	None
m54284U_191111_172039/28443943/ccs	PB_GM12878_R2	hg38_SIRV	chr18	46098289	46084152	-	12	1850	48699	173036	ENSG00000152234.15	ENST00000398752.10	ATP5F1A	ATP5F1A-202	Known	Known	None	0.15000000596046448	None	None	None	None
m54284U_191111_172039/19204458/ccs	PB_GM12878_R2	hg38_SIRV	chr2	9630971	9584268	-	6	1869	5450	19019	ENSG00000134308.13	ENST00000238081.7	YWHAQ	YWHAQ-201	Known	Known	None	0.25	None	None	None	None
322528ce-2ba7-40cb-8dce-0d1e9be55001	ONT_GM12878_R2	hg38_SIRV	chr5	5462286	5490233	+	8	4646	14993	232089	ENSG00000164151.11	ENCODEHT000232089	ICE1	ENCODEHT000232089	Known	NNC	None	0.3499999940395355	None	None	None	None
m54284U_191111_172039/34931697/ccs	PB_GM12878_R2	hg38_SIRV	chr21	29073636	29061278	-	13	1463	53916	231913	ENSG00000156261.12	ENCODEHT000231913	CCT8	ENCODEHT000231913	Known	ISM	Prefix	0.6000000238418579	None	None	None	None
m54284U_191111_172039/45549112/ccs	PB_GM12878_R2	hg38_SIRV	chr17	5439103	5432779	-	6	1115	45239	159033	ENSG00000108561.8	ENST00000225698.8	C1QBP	C1QBP-201	Known	Known	None	0.15000000596046448	None	None	None	None
m54284U_191111_172039/118293047/ccs	PB_GM12878_R2	hg38_SIRV	chr13	46182168	46125926	-	16	3631	37285	130397	ENSG00000136167.13	ENST00000323076.6	LCP1	LCP1-201	Known	Known	None	0.20000000298023224	None	None	None	None
345065dd-19cf-43fa-82d8-64c005ec45ef	ONT_GM12878_R2	hg38_SIRV	chr16	1964628	1962163	-	6	911	42650	220576	ENSG00000140988.15	ENCODEHT000220576	RPS2	ENCODEHT000220576	Known	ISM	Suffix	0.25	None	None	None	None
1afe9e18-5e23-4e5f-9c50-4d052cd63e88	ONT_GM12878_R1	hg38_SIRV	chr15	43745073	43744250	-	2	372	41067	232090	ENSG00000205771.6	ENCODEHT000232090	CATSPER2P1	ENCODEHT000232090	Known	ISM	Both	0.20000000298023224	None	None	None	None
m54284U_191110_105540/23594811/ccs	PB_GM12878_R1	hg38_SIRV	chr7	2242223	2251115	+	5	677	20727	232080	ENSG00000106268.15	ENCODEHT000232080	NUDT1	ENCODEHT000232080	Known	NIC	None	0.5	None	None	None	None
m54284U_191111_172039/29754479/ccs	PB_GM12878_R2	hg38_SIRV	chr18	46098296	46084152	-	12	1857	48699	173036	ENSG00000152234.15	ENST00000398752.10	ATP5F1A	ATP5F1A-202	Known	Known	None	0.15000000596046448	None	None	None	None
m54284U_191111_172039/35063863/ccs	PB_GM12878_R2	hg38_SIRV	chr21	29073647	29061278	-	13	1474	53916	231913	ENSG00000156261.12	ENCODEHT000231913	CCT8	ENCODEHT000231913	Known	ISM	Prefix	0.6000000238418579	None	None	None	None
7ff5187e-c181-49a2-af40-5e5df945d1bf	ONT_GM12878_R1	hg38_SIRV	chr4	1249492	1252561	+	2	2662	12427	46212	ENSG00000196810.4	ENST00000507044.1	CTBP1-DT	CTBP1-DT-203	Known	Known	None	0.3499999940395355	None	None	None	None
m54284U_191110_105540/5572168/ccs	PB_GM12878_R1	hg38_SIRV	chr11	3859380	3857124	-	1	2257	62786	232091	ENCODEHG000062786	ENCODEHT000232091	ENCODEHG000062786	ENCODEHT000232091	Antisense	Antisense	None	0.949999988079071	None	None	None	None
m54284U_191111_172039/118491297/ccs	PB_GM12878_R2	hg38_SIRV	chr13	46127200	46125936	-	1	1267	37284	228216	ENSG00000080618.14	ENCODEHT000228216	CPB2	ENCODEHT000228216	Known	ISM	None	0.20000000298023224	None	None	None	None
m54284U_191111_172039/135725624/ccs	PB_GM12878_R2	hg38_SIRV	chr5	5462466	5463288	+	1	648	14993	232074	ENSG00000164151.11	ENCODEHT000232074	ICE1	ENCODEHT000232074	Known	ISM	None	0.550000011920929	None	None	None	None
m54284U_191111_172039/19530002/ccs	PB_GM12878_R2	hg38_SIRV	chr2	9631052	9584268	-	6	1950	5450	19019	ENSG00000134308.13	ENST00000238081.7	YWHAQ	YWHAQ-201	Known	Known	None	0.25	None	None	None	None
6f8fc6bc-b413-4a60-8317-9dfb75b29413	ONT_GM12878_R2	hg38_SIRV	chr16	1964609	1962163	-	6	892	42650	220576	ENSG00000140988.15	ENCODEHT000220576	RPS2	ENCODEHT000220576	Known	ISM	Suffix	0.25	None	None	None	None
m54284U_191111_172039/45615917/ccs	PB_GM12878_R2	hg38_SIRV	chr17	5439113	5432779	-	6	1125	45239	159033	ENSG00000108561.8	ENST00000225698.8	C1QBP	C1QBP-201	Known	Known	None	0.15000000596046448	None	None	None	None
m54284U_191111_172039/35325531/ccs	PB_GM12878_R2	hg38_SIRV	chr21	29073631	29061278	-	13	1458	53916	231913	ENSG00000156261.12	ENCODEHT000231913	CCT8	ENCODEHT000231913	Known	ISM	Prefix	0.6000000238418579	None	None	None	None
m54284U_191111_172039/29886818/ccs	PB_GM12878_R2	hg38_SIRV	chr18	46098283	46084152	-	12	1844	48699	173036	ENSG00000152234.15	ENST00000398752.10	ATP5F1A	ATP5F1A-202	Known	Known	None	0.15000000596046448	None	None	None	None
m54284U_191111_172039/163645583/ccs	PB_GM12878_R2	hg38_SIRV	chr4	1249962	1252605	+	1	2644	12427	46215	ENSG00000196810.4	ENST00000581398.1	CTBP1-DT	CTBP1-DT-206	Known	Known	None	0.15000000596046448	None	None	None	None
m54284U_191110_105540/67175887/ccs	PB_GM12878_R1	hg38_SIRV	chr7	2242228	2251145	+	4	656	20727	72964	ENSG00000106268.15	ENST00000356714.5	NUDT1	NUDT1-203	Known	Known	None	0.0	None	None	None	None
m54284U_191111_172039/82839121/ccs	PB_GM12878_R2	hg38_SIRV	chr1	6532191	6525315	-	4	1225	245	232092	ENSG00000162408.10	ENCODEHT000232092	NOL9	ENCODEHT000232092	Known	ISM	Suffix	0.25	None	None	None	None
m54284U_191111_172039/118817927/ccs	PB_GM12878_R2	hg38_SIRV	chr13	46182161	46125926	-	16	3624	37285	130397	ENSG00000136167.13	ENST00000323076.6	LCP1	LCP1-201	Known	Known	None	0.20000000298023224	None	None	None	None
30a213a5-6a84-4dc8-9bce-b4de13b0a3f7	ONT_GM12878_R1	hg38_SIRV	chr4	1250199	1252992	+	2	2266	12427	232093	ENSG00000196810.4	ENCODEHT000232093	CTBP1-DT	ENCODEHT000232093	Known	NNC	None	0.4000000059604645	None	None	None	None
fdec89a7-7fb6-4a69-ac47-1b08e8891d05	ONT_GM12878_R1	hg38_SIRV	chr5	5462636	5490152	+	7	4322	14993	232094	ENSG00000164151.11	ENCODEHT000232094	ICE1	ENCODEHT000232094	Known	ISM	Both	0.20000000298023224	None	None	None	None
m54284U_191111_172039/30607439/ccs	PB_GM12878_R2	hg38_SIRV	chr18	46098262	46084152	-	12	1823	48699	173036	ENSG00000152234.15	ENST00000398752.10	ATP5F1A	ATP5F1A-202	Known	Known	None	0.15000000596046448	None	None	None	None
m54284U_191111_172039/39257467/ccs	PB_GM12878_R2	hg38_SIRV	chr21	29073636	29061278	-	13	1463	53916	231913	ENSG00000156261.12	ENCODEHT000231913	CCT8	ENCODEHT000231913	Known	ISM	Prefix	0.6000000238418579	None	None	None	None
m54284U_191111_172039/19924790/ccs	PB_GM12878_R2	hg38_SIRV	chr2	9630969	9584268	-	6	1867	5450	19019	ENSG00000134308.13	ENST00000238081.7	YWHAQ	YWHAQ-201	Known	Known	None	0.25	None	None	None	None
m54284U_191111_172039/55970123/ccs	PB_GM12878_R2	hg38_SIRV	chr15	43744577	43745170	+	1	1122	62785	232081	ENCODEHG000062785	ENCODEHT000232081	ENCODEHG000062785	ENCODEHT000232081	Antisense	Antisense	None	1.0	None	None	None	None
m54284U_191110_105540/83297948/ccs	PB_GM12878_R1	hg38_SIRV	chr7	2242228	2251144	+	4	655	20727	72964	ENSG00000106268.15	ENST00000356714.5	NUDT1	NUDT1-203	Known	Known	None	0.0	None	None	None	None
m54284U_191111_172039/46073805/ccs	PB_GM12878_R2	hg38_SIRV	chr17	5439136	5432779	-	6	1148	45239	159033	ENSG00000108561.8	ENST00000225698.8	C1QBP	C1QBP-201	Known	Known	None	0.15000000596046448	None	None	None	None
m54284U_191111_172039/119342983/ccs	PB_GM12878_R2	hg38_SIRV	chr13	46182203	46125926	-	16	3666	37285	130397	ENSG00000136167.13	ENST00000323076.6	LCP1	LCP1-201	Known	Known	None	0.20000000298023224	None	None	None	None
m54284U_191111_172039/42599161/ccs	PB_GM12878_R2	hg38_SIRV	chr21	29073637	29061278	-	13	1464	53916	231913	ENSG00000156261.12	ENCODEHT000231913	CCT8	ENCODEHT000231913	Known	ISM	Prefix	0.6000000238418579	None	None	None	None
m54284U_191110_105540/6227705/ccs	PB_GM12878_R1	hg38_SIRV	chr11	3860381	3857124	-	1	3258	62786	232091	ENCODEHG000062786	ENCODEHT000232091	ENCODEHG000062786	ENCODEHT000232091	Antisense	Antisense	None	0.949999988079071	None	None	None	None
17d9a2de-a333-4dad-94ec-7e30fea60bba	ONT_GM12878_R2	hg38_SIRV	chr16	1962561	1962122	-	2	266	42650	220579	ENSG00000140988.15	ENCODEHT000220579	RPS2	ENCODEHT000220579	Known	ISM	Suffix	0.25	None	None	None	None
m54284U_191111_172039/63965386/ccs	PB_GM12878_R2	hg38_SIRV	chr15	43744915	43745170	+	1	784	62785	232081	ENCODEHG000062785	ENCODEHT000232081	ENCODEHG000062785	ENCODEHT000232081	Antisense	Antisense	None	1.0	None	None	None	None
m54284U_191111_172039/32966610/ccs	PB_GM12878_R2	hg38_SIRV	chr18	46098285	46084152	-	12	1846	48699	173036	ENSG00000152234.15	ENST00000398752.10	ATP5F1A	ATP5F1A-202	Known	Known	None	0.15000000596046448	None	None	None	None
m54284U_191110_105540/41289307/ccs	PB_GM12878_R1	hg38_SIRV	chr11	3857870	3857124	-	1	747	62786	232091	ENCODEHG000062786	ENCODEHT000232091	ENCODEHG000062786	ENCODEHT000232091	Antisense	Antisense	None	0.949999988079071	None	None	None	None
m54284U_191110_105540/92078869/ccs	PB_GM12878_R1	hg38_SIRV	chr7	2242228	2251144	+	4	655	20727	72964	ENSG00000106268.15	ENST00000356714.5	NUDT1	NUDT1-203	Known	Known	None	0.0	None	None	None	None
m54284U_191111_172039/47579894/ccs	PB_GM12878_R2	hg38_SIRV	chr21	29073627	29061278	-	13	1454	53916	231913	ENSG00000156261.12	ENCODEHT000231913	CCT8	ENCODEHT000231913	Known	ISM	Prefix	0.6000000238418579	None	None	None	None
m54284U_191111_172039/46138717/ccs	PB_GM12878_R2	hg38_SIRV	chr17	5439083	5432779	-	6	1095	45239	159033	ENSG00000108561.8	ENST00000225698.8	C1QBP	C1QBP-201	Known	Known	None	0.15000000596046448	None	None	None	None
m54284U_191111_172039/120063466/ccs	PB_GM12878_R2	hg38_SIRV	chr13	46182158	46125926	-	16	3621	37285	130397	ENSG00000136167.13	ENST00000323076.6	LCP1	LCP1-201	Known	Known	None	0.20000000298023224	None	None	None	None
m54284U_191111_172039/20710281/ccs	PB_GM12878_R2	hg38_SIRV	chr2	9630460	9584268	-	5	1764	5450	19018	ENSG00000134308.13	ENST00000381844.8	YWHAQ	YWHAQ-202	Known	Known	None	0.25	None	None	None	None
m54284U_191111_172039/32966969/ccs	PB_GM12878_R2	hg38_SIRV	chr18	46098295	46084152	-	12	1856	48699	173036	ENSG00000152234.15	ENST00000398752.10	ATP5F1A	ATP5F1A-202	Known	Known	None	0.15000000596046448	None	None	None	None
05cdb042-7042-471a-91ff-89cda1801fed	ONT_GM12878_R2	hg38_SIRV	chr16	1964499	1962163	-	6	782	42650	220576	ENSG00000140988.15	ENCODEHT000220576	RPS2	ENCODEHT000220576	Known	ISM	Suffix	0.25	None	None	None	None
m54284U_191110_105540/114688157/ccs	PB_GM12878_R1	hg38_SIRV	chr4	1252196	1250272	-	1	1925	62787	232095	ENCODEHG000062787	ENCODEHT000232095	ENCODEHG000062787	ENCODEHT000232095	Antisense	Antisense	None	0.15000000596046448	None	None	None	None
m54284U_191110_105540/148308357/ccs	PB_GM12878_R1	hg38_SIRV	chr7	2242228	2251144	+	4	655	20727	72964	ENSG00000106268.15	ENST00000356714.5	NUDT1	NUDT1-203	Known	Known	None	0.0	None	None	None	None
m54284U_191110_105540/49285824/ccs	PB_GM12878_R1	hg38_SIRV	chr11	3858298	3857124	-	1	1175	62786	232091	ENCODEHG000062786	ENCODEHT000232091	ENCODEHG000062786	ENCODEHT000232091	Antisense	Antisense	None	0.949999988079071	None	None	None	None
m54284U_191111_172039/47644871/ccs	PB_GM12878_R2	hg38_SIRV	chr21	29073621	29061278	-	13	1448	53916	231913	ENSG00000156261.12	ENCODEHT000231913	CCT8	ENCODEHT000231913	Known	ISM	Prefix	0.6000000238418579	None	None	None	None
m54284U_191111_172039/120324831/ccs	PB_GM12878_R2	hg38_SIRV	chr13	46182158	46125926	-	16	3621	37285	130397	ENSG00000136167.13	ENST00000323076.6	LCP1	LCP1-201	Known	Known	None	0.20000000298023224	None	None	None	None
m54284U_191111_172039/55313631/ccs	PB_GM12878_R2	hg38_SIRV	chr5	5465062	5462904	-	1	2159	62784	232079	ENCODEHG000062784	ENCODEHT000232079	ENCODEHG000062784	ENCODEHT000232079	Antisense	Antisense	None	0.3499999940395355	None	None	None	None
m54284U_191111_172039/21563893/ccs	PB_GM12878_R2	hg38_SIRV	chr2	9630969	9584268	-	6	1867	5450	19019	ENSG00000134308.13	ENST00000238081.7	YWHAQ	YWHAQ-201	Known	Known	None	0.25	None	None	None	None
m54284U_191110_105540/63242564/ccs	PB_GM12878_R1	hg38_SIRV	chr11	3858298	3857124	-	1	1175	62786	232091	ENCODEHG000062786	ENCODEHT000232091	ENCODEHG000062786	ENCODEHT000232091	Antisense	Antisense	None	0.949999988079071	None	None	None	None
m54284U_191111_172039/51905299/ccs	PB_GM12878_R2	hg38_SIRV	chr15	43746332	43769539	+	10	1367	41069	232096	ENSG00000167004.12	ENCODEHT000232096	PDIA3	ENCODEHT000232096	Known	ISM	Prefix	0.550000011920929	None	None	None	None
m54284U_191111_172039/33096617/ccs	PB_GM12878_R2	hg38_SIRV	chr18	46098283	46084152	-	12	1844	48699	173036	ENSG00000152234.15	ENST00000398752.10	ATP5F1A	ATP5F1A-202	Known	Known	None	0.15000000596046448	None	None	None	None
m54284U_191111_172039/48170323/ccs	PB_GM12878_R2	hg38_SIRV	chr21	29073623	29061278	-	13	1450	53916	231913	ENSG00000156261.12	ENCODEHT000231913	CCT8	ENCODEHT000231913	Known	ISM	Prefix	0.6000000238418579	None	None	None	None
m54284U_191111_172039/46270382/ccs	PB_GM12878_R2	hg38_SIRV	chr17	5439115	5432779	-	6	1127	45239	159033	ENSG00000108561.8	ENST00000225698.8	C1QBP	C1QBP-201	Known	Known	None	0.15000000596046448	None	None	None	None
m54284U_191111_172039/64030340/ccs	PB_GM12878_R2	hg38_SIRV	chr5	5465062	5462915	-	1	2148	62784	232079	ENCODEHG000062784	ENCODEHT000232079	ENCODEHG000062784	ENCODEHT000232079	Antisense	Antisense	None	0.4000000059604645	None	None	None	None
m54284U_191111_172039/67700200/ccs	PB_GM12878_R2	hg38_SIRV	chr1	6527471	6525534	-	1	1936	245	232097	ENSG00000162408.10	ENCODEHT000232097	NOL9	ENCODEHT000232097	Known	Genomic	None	0.5	None	None	None	None
22edbab9-079a-4833-a539-bd6563c4a788	ONT_GM12878_R2	hg38_SIRV	chr16	1964628	1962163	-	6	917	42650	220576	ENSG00000140988.15	ENCODEHT000220576	RPS2	ENCODEHT000220576	Known	ISM	Suffix	0.25	None	None	None	None
m54284U_191110_105540/77136949/ccs	PB_GM12878_R1	hg38_SIRV	chr11	3860381	3857124	-	1	3258	62786	232091	ENCODEHG000062786	ENCODEHT000232091	ENCODEHG000062786	ENCODEHT000232091	Antisense	Antisense	None	0.949999988079071	None	None	None	None
m54284U_191111_172039/120326605/ccs	PB_GM12878_R2	hg38_SIRV	chr13	46158642	46125924	-	13	3252	37285	228497	ENSG00000136167.13	ENCODEHT000228497	LCP1	ENCODEHT000228497	Known	ISM	Suffix	0.20000000298023224	None	None	None	None
92b9583a-8cf1-4572-b3be-c0bff9c7ff1d	ONT_GM12878_R1	hg38_SIRV	chr4	1251151	1252607	+	1	1451	12427	46215	ENSG00000196810.4	ENST00000581398.1	CTBP1-DT	CTBP1-DT-206	Known	Known	None	0.10000000149011612	None	None	None	None
m54284U_191110_105540/153879757/ccs	PB_GM12878_R1	hg38_SIRV	chr7	2242228	2251144	+	4	655	20727	72964	ENSG00000106268.15	ENST00000356714.5	NUDT1	NUDT1-203	Known	Known	None	0.0	None	None	None	None
m54284U_191111_172039/48235180/ccs	PB_GM12878_R2	hg38_SIRV	chr21	29073610	29061278	-	13	1437	53916	231913	ENSG00000156261.12	ENCODEHT000231913	CCT8	ENCODEHT000231913	Known	ISM	Prefix	0.6000000238418579	None	None	None	None
m54284U_191111_172039/33819351/ccs	PB_GM12878_R2	hg38_SIRV	chr18	46098289	46084152	-	12	1850	48699	173036	ENSG00000152234.15	ENST00000398752.10	ATP5F1A	ATP5F1A-202	Known	Known	None	0.15000000596046448	None	None	None	None
m54284U_191111_172039/21759465/ccs	PB_GM12878_R2	hg38_SIRV	chr2	9630972	9584268	-	6	1870	5450	19019	ENSG00000134308.13	ENST00000238081.7	YWHAQ	YWHAQ-201	Known	Known	None	0.25	None	None	None	None
m54284U_191110_105540/89391613/ccs	PB_GM12878_R1	hg38_SIRV	chr11	3857870	3857124	-	1	747	62786	232091	ENCODEHG000062786	ENCODEHT000232091	ENCODEHG000062786	ENCODEHT000232091	Antisense	Antisense	None	0.949999988079071	None	None	None	None
m54284U_191111_172039/120784871/ccs	PB_GM12878_R2	hg38_SIRV	chr13	46182205	46125926	-	16	3668	37285	130397	ENSG00000136167.13	ENST00000323076.6	LCP1	LCP1-201	Known	Known	None	0.20000000298023224	None	None	None	None
m54284U_191111_172039/51380708/ccs	PB_GM12878_R2	hg38_SIRV	chr21	29073647	29061278	-	13	1474	53916	231913	ENSG00000156261.12	ENCODEHT000231913	CCT8	ENCODEHT000231913	Known	ISM	Prefix	0.6000000238418579	None	None	None	None
8ecbcec0-f5a4-4cd3-a0bf-5af80d20c5cb	ONT_GM12878_R2	hg38_SIRV	chr4	1251588	1252567	+	1	980	12427	46215	ENSG00000196810.4	ENST00000581398.1	CTBP1-DT	CTBP1-DT-206	Known	Known	None	0.3499999940395355	None	None	None	None
m54284U_191111_172039/46334707/ccs	PB_GM12878_R2	hg38_SIRV	chr17	5439108	5432779	-	6	1120	45239	159033	ENSG00000108561.8	ENST00000225698.8	C1QBP	C1QBP-201	Known	Known	None	0.15000000596046448	None	None	None	None
m54284U_191111_172039/115016329/ccs	PB_GM12878_R2	hg38_SIRV	chr5	5463354	5489773	+	7	3626	14993	232094	ENSG00000164151.11	ENCODEHT000232094	ICE1	ENCODEHT000232094	Known	ISM	Both	0.15000000596046448	None	None	None	None
35d51599-c821-4f4d-bab9-7dd5d3b6d394	ONT_GM12878_R2	hg38_SIRV	chr16	1964628	1962163	-	6	911	42650	220576	ENSG00000140988.15	ENCODEHT000220576	RPS2	ENCODEHT000220576	Known	ISM	Suffix	0.25	None	None	None	None
m54284U_191110_105540/92996221/ccs	PB_GM12878_R1	hg38_SIRV	chr11	3857870	3857124	-	1	747	62786	232091	ENCODEHG000062786	ENCODEHT000232091	ENCODEHG000062786	ENCODEHT000232091	Antisense	Antisense	None	0.949999988079071	None	None	None	None
m54284U_191111_172039/34734666/ccs	PB_GM12878_R2	hg38_SIRV	chr18	46098285	46084152	-	12	1846	48699	173036	ENSG00000152234.15	ENST00000398752.10	ATP5F1A	ATP5F1A-202	Known	Known	None	0.15000000596046448	None	None	None	None
m54284U_191111_172039/51644113/ccs	PB_GM12878_R2	hg38_SIRV	chr21	29073638	29061278	-	13	1465	53916	231913	ENSG00000156261.12	ENCODEHT000231913	CCT8	ENCODEHT000231913	Known	ISM	Prefix	0.6000000238418579	None	None	None	None
m54284U_191111_172039/9242181/ccs	PB_GM12878_R2	hg38_SIRV	chr7	2242228	2251145	+	4	656	20727	72964	ENSG00000106268.15	ENST00000356714.5	NUDT1	NUDT1-203	Known	Known	None	0.0	None	None	None	None
m54284U_191110_105540/85526145/ccs	PB_GM12878_R1	hg38_SIRV	chr5	5464528	5463183	-	1	1346	62784	232079	ENCODEHG000062784	ENCODEHT000232079	ENCODEHG000062784	ENCODEHT000232079	Antisense	Antisense	None	0.25	None	None	None	None
m54284U_191111_172039/120850397/ccs	PB_GM12878_R2	hg38_SIRV	chr13	46182161	46125926	-	16	3624	37285	130397	ENSG00000136167.13	ENST00000323076.6	LCP1	LCP1-201	Known	Known	None	0.20000000298023224	None	None	None	None
4f1ba4cb-7ee8-4969-85f7-1b3ac659bab1	ONT_GM12878_R2	hg38_SIRV	chr4	1251650	1252965	+	1	1303	12427	46215	ENSG00000196810.4	ENST00000581398.1	CTBP1-DT	CTBP1-DT-206	Known	Known	None	0.3499999940395355	None	None	None	None
m54284U_191110_105540/100665709/ccs	PB_GM12878_R1	hg38_SIRV	chr11	3858297	3857124	-	1	1174	62786	232091	ENCODEHG000062786	ENCODEHT000232091	ENCODEHG000062786	ENCODEHT000232091	Antisense	Antisense	None	0.949999988079071	None	None	None	None
m54284U_191111_172039/35061771/ccs	PB_GM12878_R2	hg38_SIRV	chr18	46098283	46084152	-	12	1844	48699	173036	ENSG00000152234.15	ENST00000398752.10	ATP5F1A	ATP5F1A-202	Known	Known	None	0.15000000596046448	None	None	None	None
m54284U_191111_172039/1770511/ccs	PB_GM12878_R2	hg38_SIRV	chr4	1251651	1252606	+	1	956	12427	46215	ENSG00000196810.4	ENST00000581398.1	CTBP1-DT	CTBP1-DT-206	Known	Known	None	0.15000000596046448	None	None	None	None
m54284U_191111_172039/52430735/ccs	PB_GM12878_R2	hg38_SIRV	chr21	29073623	29061278	-	13	1450	53916	231913	ENSG00000156261.12	ENCODEHT000231913	CCT8	ENCODEHT000231913	Known	ISM	Prefix	0.6000000238418579	None	None	None	None
m54284U_191111_172039/22153852/ccs	PB_GM12878_R2	hg38_SIRV	chr2	9630976	9584268	-	6	1874	5450	19019	ENSG00000134308.13	ENST00000238081.7	YWHAQ	YWHAQ-201	Known	Known	None	0.25	None	None	None	None
m54284U_191110_105540/64227265/ccs	PB_GM12878_R1	hg38_SIRV	chr15	43746354	43771171	+	13	1657	41069	142341	ENSG00000167004.12	ENST00000300289.9	PDIA3	PDIA3-201	Known	Known	None	0.6499999761581421	None	None	None	None
m54284U_191111_172039/46335337/ccs	PB_GM12878_R2	hg38_SIRV	chr17	5439125	5432779	-	6	1137	45239	159033	ENSG00000108561.8	ENST00000225698.8	C1QBP	C1QBP-201	Known	Known	None	0.15000000596046448	None	None	None	None
m54284U_191110_105540/110234449/ccs	PB_GM12878_R1	hg38_SIRV	chr11	3859335	3857124	-	1	2212	62786	232091	ENCODEHG000062786	ENCODEHT000232091	ENCODEHG000062786	ENCODEHT000232091	Antisense	Antisense	None	0.949999988079071	None	None	None	None
m54284U_191111_172039/120916661/ccs	PB_GM12878_R2	hg38_SIRV	chr13	46182143	46125926	-	16	3606	37285	130397	ENSG00000136167.13	ENST00000323076.6	LCP1	LCP1-201	Known	Known	None	0.20000000298023224	None	None	None	None
m54284U_191111_172039/134875802/ccs	PB_GM12878_R2	hg38_SIRV	chr4	1251651	1254482	+	1	2832	12427	46215	ENSG00000196810.4	ENST00000581398.1	CTBP1-DT	CTBP1-DT-206	Known	Known	None	0.5	None	None	None	None
dde05e8b-4886-40cf-bc23-429ac2d4f819	ONT_GM12878_R2	hg38_SIRV	chr16	1962588	1962122	-	2	293	42650	220579	ENSG00000140988.15	ENCODEHT000220579	RPS2	ENCODEHT000220579	Known	ISM	Suffix	0.25	None	None	None	None
be0a82a4-778c-45ab-ac91-eb99318395d1	ONT_GM12878_R2	hg38_SIRV	chr1	6541795	6525570	-	7	1411	245	232082	ENSG00000162408.10	ENCODEHT000232082	NOL9	ENCODEHT000232082	Known	ISM	Suffix	0.25	None	None	None	None
m54284U_191111_172039/11143616/ccs	PB_GM12878_R2	hg38_SIRV	chr7	2242223	2251145	+	5	707	20727	232080	ENSG00000106268.15	ENCODEHT000232080	NUDT1	ENCODEHT000232080	Known	NIC	None	0.0	None	None	None	None
m54284U_191111_172039/54593591/ccs	PB_GM12878_R2	hg38_SIRV	chr21	29073619	29061278	-	13	1446	53916	231913	ENSG00000156261.12	ENCODEHT000231913	CCT8	ENCODEHT000231913	Known	ISM	Prefix	0.6000000238418579	None	None	None	None
m54284U_191110_105540/112984551/ccs	PB_GM12878_R1	hg38_SIRV	chr11	3859137	3857124	-	1	2014	62786	232091	ENCODEHG000062786	ENCODEHT000232091	ENCODEHG000062786	ENCODEHT000232091	Antisense	Antisense	None	0.949999988079071	None	None	None	None
8272ead0-54ce-4a72-9b61-414b0e9ad245	ONT_GM12878_R2	hg38_SIRV	chr4	1251750	1252571	+	1	822	12427	46215	ENSG00000196810.4	ENST00000581398.1	CTBP1-DT	CTBP1-DT-206	Known	Known	None	0.4000000059604645	None	None	None	None
m54284U_191111_172039/58130478/ccs	PB_GM12878_R2	hg38_SIRV	chr21	29073636	29061278	-	13	1463	53916	231913	ENSG00000156261.12	ENCODEHT000231913	CCT8	ENCODEHT000231913	Known	ISM	Prefix	0.6000000238418579	None	None	None	None
m54284U_191111_172039/35258491/ccs	PB_GM12878_R2	hg38_SIRV	chr18	46098289	46084152	-	12	1850	48699	173036	ENSG00000152234.15	ENST00000398752.10	ATP5F1A	ATP5F1A-202	Known	Known	None	0.15000000596046448	None	None	None	None
m54284U_191111_172039/169279969/ccs	PB_GM12878_R2	hg38_SIRV	chr5	5463360	5489419	+	7	2865	14993	232094	ENSG00000164151.11	ENCODEHT000232094	ICE1	ENCODEHT000232094	Known	ISM	Both	0.75	None	None	None	None
m54284U_191110_105540/122554476/ccs	PB_GM12878_R1	hg38_SIRV	chr11	3857870	3857124	-	1	747	62786	232091	ENCODEHG000062786	ENCODEHT000232091	ENCODEHG000062786	ENCODEHT000232091	Antisense	Antisense	None	0.949999988079071	None	None	None	None
be56f4ca-7208-4df2-9c29-a078800f175c	ONT_GM12878_R2	hg38_SIRV	chr4	1251969	1252606	+	1	629	12427	46215	ENSG00000196810.4	ENST00000581398.1	CTBP1-DT	CTBP1-DT-206	Known	Known	None	0.15000000596046448	None	None	None	None
m54284U_191111_172039/58656818/ccs	PB_GM12878_R2	hg38_SIRV	chr21	29073694	29061278	-	13	1521	53916	231913	ENSG00000156261.12	ENCODEHT000231913	CCT8	ENCODEHT000231913	Known	ISM	Prefix	0.6000000238418579	None	None	None	None
m54284U_191110_105540/118622053/ccs	PB_GM12878_R1	hg38_SIRV	chr15	43746354	43771537	+	13	2023	41069	142341	ENSG00000167004.12	ENST00000300289.9	PDIA3	PDIA3-201	Known	Known	None	0.25	None	None	None	None
m54284U_191111_172039/121111779/ccs	PB_GM12878_R2	hg38_SIRV	chr13	46182170	46125926	-	16	3633	37285	130397	ENSG00000136167.13	ENST00000323076.6	LCP1	LCP1-201	Known	Known	None	0.20000000298023224	None	None	None	None
m54284U_191111_172039/22479086/ccs	PB_GM12878_R2	hg38_SIRV	chr2	9630980	9584268	-	6	1878	5450	19019	ENSG00000134308.13	ENST00000238081.7	YWHAQ	YWHAQ-201	Known	Known	None	0.25	None	None	None	None
m54284U_191110_105540/123602061/ccs	PB_GM12878_R1	hg38_SIRV	chr11	3860381	3857124	-	1	3258	62786	232091	ENCODEHG000062786	ENCODEHT000232091	ENCODEHG000062786	ENCODEHT000232091	Antisense	Antisense	None	0.949999988079071	None	None	None	None
6338fa73-2e1b-48cf-9e03-0d2695e5e1f9	ONT_GM12878_R1	hg38_SIRV	chr4	1251982	1252602	+	1	621	12427	46215	ENSG00000196810.4	ENST00000581398.1	CTBP1-DT	CTBP1-DT-206	Known	Known	None	0.20000000298023224	None	None	None	None
aac92687-077b-4a1f-b940-fd38b24bfe0d	ONT_GM12878_R2	hg38_SIRV	chr16	1964600	1962163	-	6	883	42650	220576	ENSG00000140988.15	ENCODEHT000220576	RPS2	ENCODEHT000220576	Known	ISM	Suffix	0.25	None	None	None	None
m54284U_191111_172039/109447208/ccs	PB_GM12878_R2	hg38_SIRV	chr7	2242223	2251142	+	5	704	20727	232080	ENSG00000106268.15	ENCODEHT000232080	NUDT1	ENCODEHT000232080	Known	NIC	None	0.0	None	None	None	None
632e445b-16ad-49d3-88e1-ac1590365587	ONT_GM12878_R1	hg38_SIRV	chr1	6554230	6525574	-	12	2111	245	1130	ENSG00000162408.10	ENST00000377705.5	NOL9	NOL9-201	Known	Known	None	0.30000001192092896	None	None	None	None
m54284U_191111_172039/46858495/ccs	PB_GM12878_R2	hg38_SIRV	chr17	5439109	5432779	-	6	1121	45239	159033	ENSG00000108561.8	ENST00000225698.8	C1QBP	C1QBP-201	Known	Known	None	0.15000000596046448	None	None	None	None
m54284U_191111_172039/36505800/ccs	PB_GM12878_R2	hg38_SIRV	chr18	46098283	46084152	-	12	1844	48699	173036	ENSG00000152234.15	ENST00000398752.10	ATP5F1A	ATP5F1A-202	Known	Known	None	0.15000000596046448	None	None	None	None
m54284U_191110_105540/130616021/ccs	PB_GM12878_R1	hg38_SIRV	chr11	3857870	3857124	-	1	747	62786	232091	ENCODEHG000062786	ENCODEHT000232091	ENCODEHG000062786	ENCODEHT000232091	Antisense	Antisense	None	0.949999988079071	None	None	None	None
m54284U_191111_172039/62259342/ccs	PB_GM12878_R2	hg38_SIRV	chr21	29073669	29061278	-	13	1496	53916	231913	ENSG00000156261.12	ENCODEHT000231913	CCT8	ENCODEHT000231913	Known	ISM	Prefix	0.6000000238418579	None	None	None	None
78aa0756-e8d8-4d93-8dbd-dd50fe7285b8	ONT_GM12878_R1	hg38_SIRV	chr4	1251985	1252606	+	1	622	12427	46215	ENSG00000196810.4	ENST00000581398.1	CTBP1-DT	CTBP1-DT-206	Known	Known	None	0.15000000596046448	None	None	None	None
m54284U_191110_105540/149946731/ccs	PB_GM12878_R1	hg38_SIRV	chr11	3858297	3857124	-	1	1174	62786	232091	ENCODEHG000062786	ENCODEHT000232091	ENCODEHG000062786	ENCODEHT000232091	Antisense	Antisense	None	0.949999988079071	None	None	None	None
m54284U_191111_172039/24971232/ccs	PB_GM12878_R2	hg38_SIRV	chr2	9631031	9584268	-	6	1929	5450	19019	ENSG00000134308.13	ENST00000238081.7	YWHAQ	YWHAQ-201	Known	Known	None	0.25	None	None	None	None
m54284U_191111_172039/68682172/ccs	PB_GM12878_R2	hg38_SIRV	chr15	43746418	43769657	+	10	1352	41069	232096	ENSG00000167004.12	ENCODEHT000232096	PDIA3	ENCODEHT000232096	Known	ISM	Prefix	0.6000000238418579	None	None	None	None
m54284U_191111_172039/38338658/ccs	PB_GM12878_R2	hg38_SIRV	chr5	5463595	5490276	+	7	3405	14993	232094	ENSG00000164151.11	ENCODEHT000232094	ICE1	ENCODEHT000232094	Known	ISM	Both	0.699999988079071	None	None	None	None
0383a41d-6c9f-4ac6-b5a8-257e2f74849b	ONT_GM12878_R2	hg38_SIRV	chr4	1252065	1252597	+	1	520	12427	46215	ENSG00000196810.4	ENST00000581398.1	CTBP1-DT	CTBP1-DT-206	Known	Known	None	0.30000001192092896	None	None	None	None
m54284U_191111_172039/114428523/ccs	PB_GM12878_R2	hg38_SIRV	chr7	2242228	2251145	+	4	656	20727	72964	ENSG00000106268.15	ENST00000356714.5	NUDT1	NUDT1-203	Known	Known	None	0.0	None	None	None	None
m54284U_191111_172039/62522915/ccs	PB_GM12878_R2	hg38_SIRV	chr21	29073629	29061278	-	13	1456	53916	231913	ENSG00000156261.12	ENCODEHT000231913	CCT8	ENCODEHT000231913	Known	ISM	Prefix	0.6000000238418579	None	None	None	None
m54284U_191110_105540/152438432/ccs	PB_GM12878_R1	hg38_SIRV	chr11	3857870	3857124	-	1	747	62786	232091	ENCODEHG000062786	ENCODEHT000232091	ENCODEHG000062786	ENCODEHT000232091	Antisense	Antisense	None	0.949999988079071	None	None	None	None
m54284U_191111_172039/121504288/ccs	PB_GM12878_R2	hg38_SIRV	chr13	46182173	46125926	-	16	3636	37285	130397	ENSG00000136167.13	ENST00000323076.6	LCP1	LCP1-201	Known	Known	None	0.20000000298023224	None	None	None	None
m54284U_191111_172039/36637463/ccs	PB_GM12878_R2	hg38_SIRV	chr18	46098283	46084152	-	12	1844	48699	173036	ENSG00000152234.15	ENST00000398752.10	ATP5F1A	ATP5F1A-202	Known	Known	None	0.15000000596046448	None	None	None	None
d86c24db-5dda-4fe0-a9f2-5b7838ea7701	ONT_GM12878_R2	hg38_SIRV	chr16	1964628	1962163	-	6	894	42650	220576	ENSG00000140988.15	ENCODEHT000220576	RPS2	ENCODEHT000220576	Known	ISM	Suffix	0.25	None	None	None	None
70f0f543-8775-4ebe-9065-30b36d0d4d5c	ONT_GM12878_R2	hg38_SIRV	chr4	1252119	1252608	+	1	490	12427	46215	ENSG00000196810.4	ENST00000581398.1	CTBP1-DT	CTBP1-DT-206	Known	Known	None	0.10000000149011612	None	None	None	None
m54284U_191110_105540/171706052/ccs	PB_GM12878_R1	hg38_SIRV	chr11	3859380	3857124	-	1	2257	62786	232091	ENCODEHG000062786	ENCODEHT000232091	ENCODEHG000062786	ENCODEHT000232091	Antisense	Antisense	None	0.949999988079071	None	None	None	None
m54284U_191111_172039/67043836/ccs	PB_GM12878_R2	hg38_SIRV	chr21	29073644	29061278	-	13	1471	53916	231913	ENSG00000156261.12	ENCODEHT000231913	CCT8	ENCODEHT000231913	Known	ISM	Prefix	0.6000000238418579	None	None	None	None
m54284U_191111_172039/47186852/ccs	PB_GM12878_R2	hg38_SIRV	chr17	5439092	5432779	-	6	1104	45239	159033	ENSG00000108561.8	ENST00000225698.8	C1QBP	C1QBP-201	Known	Known	None	0.15000000596046448	None	None	None	None
600b25b0-e5d3-423b-b2bc-705496c2df1a	ONT_GM12878_R2	hg38_SIRV	chr1	6532760	6525579	-	5	1138	245	232077	ENSG00000162408.10	ENCODEHT000232077	NOL9	ENCODEHT000232077	Known	ISM	Suffix	0.30000001192092896	None	None	None	None
ca112cbb-5919-46fb-884f-b472beaf48cd	ONT_GM12878_R2	hg38_SIRV	chr4	1252142	1252610	+	1	452	12427	46215	ENSG00000196810.4	ENST00000581398.1	CTBP1-DT	CTBP1-DT-206	Known	Known	None	0.05000000074505806	None	None	None	None
m54284U_191110_105540/74449573/ccs	PB_GM12878_R1	hg38_SIRV	chr15	43746363	43771537	+	13	2014	41069	142341	ENSG00000167004.12	ENST00000300289.9	PDIA3	PDIA3-201	Known	Known	None	0.25	None	None	None	None
m54284U_191111_172039/156106944/ccs	PB_GM12878_R2	hg38_SIRV	chr5	5463703	5490274	+	7	3295	14993	232094	ENSG00000164151.11	ENCODEHT000232094	ICE1	ENCODEHT000232094	Known	ISM	Both	0.75	None	None	None	None
m54284U_191111_172039/38340696/ccs	PB_GM12878_R2	hg38_SIRV	chr18	46098285	46084152	-	12	1846	48699	173036	ENSG00000152234.15	ENST00000398752.10	ATP5F1A	ATP5F1A-202	Known	Known	None	0.15000000596046448	None	None	None	None
m54284U_191110_105540/176097404/ccs	PB_GM12878_R1	hg38_SIRV	chr11	3858298	3857124	-	1	1175	62786	232091	ENCODEHG000062786	ENCODEHT000232091	ENCODEHG000062786	ENCODEHT000232091	Antisense	Antisense	None	0.949999988079071	None	None	None	None
m54284U_191111_172039/118359449/ccs	PB_GM12878_R2	hg38_SIRV	chr7	2242228	2251145	+	4	656	20727	72964	ENSG00000106268.15	ENST00000356714.5	NUDT1	NUDT1-203	Known	Known	None	0.0	None	None	None	None
m54284U_191111_172039/25103193/ccs	PB_GM12878_R2	hg38_SIRV	chr2	9631017	9584268	-	6	1915	5450	19019	ENSG00000134308.13	ENST00000238081.7	YWHAQ	YWHAQ-201	Known	Known	None	0.25	None	None	None	None
m54284U_191111_172039/121572148/ccs	PB_GM12878_R2	hg38_SIRV	chr13	46182173	46125926	-	16	3636	37285	130397	ENSG00000136167.13	ENST00000323076.6	LCP1	LCP1-201	Known	Known	None	0.20000000298023224	None	None	None	None
m54284U_191111_172039/84214532/ccs	PB_GM12878_R2	hg38_SIRV	chr4	1252149	1252577	+	1	429	12427	46215	ENSG00000196810.4	ENST00000581398.1	CTBP1-DT	CTBP1-DT-206	Known	Known	None	0.5	None	None	None	None
m54284U_191111_172039/67437235/ccs	PB_GM12878_R2	hg38_SIRV	chr21	29073636	29061278	-	13	1463	53916	231913	ENSG00000156261.12	ENCODEHT000231913	CCT8	ENCODEHT000231913	Known	ISM	Prefix	0.6000000238418579	None	None	None	None
m54284U_191111_172039/9701316/ccs	PB_GM12878_R2	hg38_SIRV	chr11	3858298	3857124	-	1	1175	62786	232091	ENCODEHG000062786	ENCODEHT000232091	ENCODEHG000062786	ENCODEHT000232091	Antisense	Antisense	None	0.949999988079071	None	None	None	None
m54284U_191110_105540/47777101/ccs	PB_GM12878_R1	hg38_SIRV	chr15	43746364	43771186	+	13	1662	41069	142341	ENSG00000167004.12	ENST00000300289.9	PDIA3	PDIA3-201	Known	Known	None	0.550000011920929	None	None	None	None
m54284U_191111_172039/68225041/ccs	PB_GM12878_R2	hg38_SIRV	chr21	29073646	29061278	-	13	1473	53916	231913	ENSG00000156261.12	ENCODEHT000231913	CCT8	ENCODEHT000231913	Known	ISM	Prefix	0.6000000238418579	None	None	None	None
1d8279ef-59e9-4f5b-aa98-40a28988134f	ONT_GM12878_R2	hg38_SIRV	chr16	1964479	1962163	-	6	762	42650	220576	ENSG00000140988.15	ENCODEHT000220576	RPS2	ENCODEHT000220576	Known	ISM	Suffix	0.25	None	None	None	None
m54284U_191111_172039/12059247/ccs	PB_GM12878_R2	hg38_SIRV	chr11	3858298	3857124	-	1	1175	62786	232091	ENCODEHG000062786	ENCODEHT000232091	ENCODEHG000062786	ENCODEHT000232091	Antisense	Antisense	None	0.949999988079071	None	None	None	None
m54284U_191111_172039/75825371/ccs	PB_GM12878_R2	hg38_SIRV	chr4	1252472	1252984	+	1	513	12427	46215	ENSG00000196810.4	ENST00000581398.1	CTBP1-DT	CTBP1-DT-206	Known	Known	None	0.44999998807907104	None	None	None	None
m54284U_191111_172039/38469893/ccs	PB_GM12878_R2	hg38_SIRV	chr18	46098279	46084152	-	12	1840	48699	173036	ENSG00000152234.15	ENST00000398752.10	ATP5F1A	ATP5F1A-202	Known	Known	None	0.15000000596046448	None	None	None	None
m54284U_191111_172039/122160281/ccs	PB_GM12878_R2	hg38_SIRV	chr13	46182173	46125926	-	16	3636	37285	130397	ENSG00000136167.13	ENST00000323076.6	LCP1	LCP1-201	Known	Known	None	0.20000000298023224	None	None	None	None
62a50e20-89be-4491-9fd2-30f69fc53cd7	ONT_GM12878_R2	hg38_SIRV	chr1	6554378	6525601	-	12	2244	245	1130	ENSG00000162408.10	ENST00000377705.5	NOL9	NOL9-201	Known	Known	None	0.30000001192092896	None	None	None	None
m54284U_191111_172039/47318537/ccs	PB_GM12878_R2	hg38_SIRV	chr17	5439162	5432779	-	6	1174	45239	159033	ENSG00000108561.8	ENST00000225698.8	C1QBP	C1QBP-201	Known	Known	None	0.15000000596046448	None	None	None	None
m54284U_191111_172039/128649877/ccs	PB_GM12878_R2	hg38_SIRV	chr7	2242228	2251144	+	4	655	20727	72964	ENSG00000106268.15	ENST00000356714.5	NUDT1	NUDT1-203	Known	Known	None	0.0	None	None	None	None
m54284U_191111_172039/68946777/ccs	PB_GM12878_R2	hg38_SIRV	chr21	29073643	29061278	-	13	1470	53916	231913	ENSG00000156261.12	ENCODEHT000231913	CCT8	ENCODEHT000231913	Known	ISM	Prefix	0.6000000238418579	None	None	None	None
m54284U_191110_105540/51447264/ccs	PB_GM12878_R1	hg38_SIRV	chr5	5463828	5489417	+	7	2395	14993	232094	ENSG00000164151.11	ENCODEHT000232094	ICE1	ENCODEHT000232094	Known	ISM	Both	0.699999988079071	None	None	None	None
ecb37af4-3b0f-4073-8470-f1c5c56cbf3a	ONT_GM12878_R2	hg38_SIRV	chr4	1252493	1253000	+	1	493	12427	46215	ENSG00000196810.4	ENST00000581398.1	CTBP1-DT	CTBP1-DT-206	Known	Known	None	0.3499999940395355	None	None	None	None
m54284U_191111_172039/25168198/ccs	PB_GM12878_R2	hg38_SIRV	chr2	9630970	9584268	-	6	1868	5450	19019	ENSG00000134308.13	ENST00000238081.7	YWHAQ	YWHAQ-201	Known	Known	None	0.25	None	None	None	None
m54284U_191110_105540/76024325/ccs	PB_GM12878_R1	hg38_SIRV	chr15	43746364	43771537	+	13	2013	41069	142341	ENSG00000167004.12	ENST00000300289.9	PDIA3	PDIA3-201	Known	Known	None	0.25	None	None	None	None
m54284U_191111_172039/15337007/ccs	PB_GM12878_R2	hg38_SIRV	chr11	3857870	3857124	-	1	747	62786	232091	ENCODEHG000062786	ENCODEHT000232091	ENCODEHG000062786	ENCODEHT000232091	Antisense	Antisense	None	0.949999988079071	None	None	None	None
e3397703-f941-4156-a0fc-d62fc06627ca	ONT_GM12878_R2	hg38_SIRV	chr1	6525992	6525448	-	1	320	245	232097	ENSG00000162408.10	ENCODEHT000232097	NOL9	ENCODEHT000232097	Known	Genomic	None	0.05000000074505806	None	None	None	None
cb1e142a-d4b2-4282-90a5-15944ce577fc	ONT_GM12878_R2	hg38_SIRV	chr4	1252574	1252982	+	1	409	12427	46215	ENSG00000196810.4	ENST00000581398.1	CTBP1-DT	CTBP1-DT-206	Known	Known	None	0.44999998807907104	None	None	None	None
m54284U_191111_172039/69207454/ccs	PB_GM12878_R2	hg38_SIRV	chr21	29073646	29061278	-	13	1473	53916	231913	ENSG00000156261.12	ENCODEHT000231913	CCT8	ENCODEHT000231913	Known	ISM	Prefix	0.6000000238418579	None	None	None	None
9c856694-7a43-4a35-a510-e969ea5d749d	ONT_GM12878_R2	hg38_SIRV	chr16	1964624	1962163	-	6	907	42650	220576	ENSG00000140988.15	ENCODEHT000220576	RPS2	ENCODEHT000220576	Known	ISM	Suffix	0.25	None	None	None	None
m54284U_191111_172039/39520473/ccs	PB_GM12878_R2	hg38_SIRV	chr18	46098285	46084152	-	12	1846	48699	173036	ENSG00000152234.15	ENST00000398752.10	ATP5F1A	ATP5F1A-202	Known	Known	None	0.15000000596046448	None	None	None	None
m54284U_191111_172039/122357266/ccs	PB_GM12878_R2	hg38_SIRV	chr13	46182170	46125926	-	16	3633	37285	130397	ENSG00000136167.13	ENST00000323076.6	LCP1	LCP1-201	Known	Known	None	0.20000000298023224	None	None	None	None
m54284U_191111_172039/20120647/ccs	PB_GM12878_R2	hg38_SIRV	chr11	3859137	3857124	-	1	2014	62786	232091	ENCODEHG000062786	ENCODEHT000232091	ENCODEHG000062786	ENCODEHT000232091	Antisense	Antisense	None	0.949999988079071	None	None	None	None
m54284U_191111_172039/142411371/ccs	PB_GM12878_R2	hg38_SIRV	chr7	2242228	2251145	+	4	656	20727	72964	ENSG00000106268.15	ENST00000356714.5	NUDT1	NUDT1-203	Known	Known	None	0.0	None	None	None	None
m54284U_191111_172039/59967409/ccs	PB_GM12878_R2	hg38_SIRV	chr4	1252698	1253245	+	1	548	12427	46215	ENSG00000196810.4	ENST00000581398.1	CTBP1-DT	CTBP1-DT-206	Known	Known	None	0.30000001192092896	None	None	None	None
m54284U_191110_105540/73597434/ccs	PB_GM12878_R1	hg38_SIRV	chr5	5463834	5490300	+	7	3190	14993	232094	ENSG00000164151.11	ENCODEHT000232094	ICE1	ENCODEHT000232094	Known	ISM	Both	0.25	None	None	None	None
m54284U_191111_172039/69469113/ccs	PB_GM12878_R2	hg38_SIRV	chr21	29073636	29061278	-	13	1463	53916	231913	ENSG00000156261.12	ENCODEHT000231913	CCT8	ENCODEHT000231913	Known	ISM	Prefix	0.6000000238418579	None	None	None	None
m54284U_191111_172039/25165961/ccs	PB_GM12878_R2	hg38_SIRV	chr11	3857870	3857124	-	1	747	62786	232091	ENCODEHG000062786	ENCODEHT000232091	ENCODEHG000062786	ENCODEHT000232091	Antisense	Antisense	None	0.949999988079071	None	None	None	None
m54284U_191111_172039/47383491/ccs	PB_GM12878_R2	hg38_SIRV	chr17	5439173	5432779	-	6	1185	45239	159033	ENSG00000108561.8	ENST00000225698.8	C1QBP	C1QBP-201	Known	Known	None	0.15000000596046448	None	None	None	None
m54284U_191110_105540/141756845/ccs	PB_GM12878_R1	hg38_SIRV	chr15	43746364	43770561	+	12	1561	41069	232098	ENSG00000167004.12	ENCODEHT000232098	PDIA3	ENCODEHT000232098	Known	ISM	Prefix	0.6000000238418579	None	None	None	None
m54284U_191111_172039/26214556/ccs	PB_GM12878_R2	hg38_SIRV	chr2	9630536	9584268	-	5	1840	5450	19018	ENSG00000134308.13	ENST00000381844.8	YWHAQ	YWHAQ-202	Known	Known	None	0.25	None	None	None	None
m54284U_191111_172039/40305091/ccs	PB_GM12878_R2	hg38_SIRV	chr18	46098289	46084152	-	12	1850	48699	173036	ENSG00000152234.15	ENST00000398752.10	ATP5F1A	ATP5F1A-202	Known	Known	None	0.15000000596046448	None	None	None	None
m54284U_191111_172039/29950275/ccs	PB_GM12878_R2	hg38_SIRV	chr11	3857870	3857124	-	1	747	62786	232091	ENCODEHG000062786	ENCODEHT000232091	ENCODEHG000062786	ENCODEHT000232091	Antisense	Antisense	None	0.949999988079071	None	None	None	None
m54284U_191111_172039/122618077/ccs	PB_GM12878_R2	hg38_SIRV	chr13	46182161	46125926	-	16	3624	37285	130397	ENSG00000136167.13	ENST00000323076.6	LCP1	LCP1-201	Known	Known	None	0.20000000298023224	None	None	None	None
m54284U_191111_172039/143393208/ccs	PB_GM12878_R2	hg38_SIRV	chr7	2242228	2251145	+	4	656	20727	72964	ENSG00000106268.15	ENST00000356714.5	NUDT1	NUDT1-203	Known	Known	None	0.0	None	None	None	None
ff5593a0-ae9d-4a10-9093-8eff80ed40b6	ONT_GM12878_R2	hg38_SIRV	chr16	1964597	1962163	-	6	886	42650	220576	ENSG00000140988.15	ENCODEHT000220576	RPS2	ENCODEHT000220576	Known	ISM	Suffix	0.25	None	None	None	None
m54284U_191111_172039/71435244/ccs	PB_GM12878_R2	hg38_SIRV	chr21	29073623	29061278	-	13	1450	53916	231913	ENSG00000156261.12	ENCODEHT000231913	CCT8	ENCODEHT000231913	Known	ISM	Prefix	0.6000000238418579	None	None	None	None
6df33f94-f012-4482-b3fa-e023012e7525	ONT_GM12878_R1	hg38_SIRV	chr4	1255141	1275358	+	4	2031	12427	232099	ENSG00000196810.4	ENCODEHT000232099	CTBP1-DT	ENCODEHT000232099	Known	Genomic	None	0.6000000238418579	None	None	None	None
m54284U_191111_172039/35195502/ccs	PB_GM12878_R2	hg38_SIRV	chr11	3858300	3857124	-	1	1177	62786	232091	ENCODEHG000062786	ENCODEHT000232091	ENCODEHG000062786	ENCODEHT000232091	Antisense	Antisense	None	0.949999988079071	None	None	None	None
c8a6d516-e510-4735-823c-445f4b7a5c76	ONT_GM12878_R1	hg38_SIRV	chr5	5464105	5490301	+	7	2933	14993	232094	ENSG00000164151.11	ENCODEHT000232094	ICE1	ENCODEHT000232094	Known	ISM	Both	0.25	None	None	None	None
54dd9710-151b-4f0d-8bcb-8865f56d65b0	ONT_GM12878_R2	hg38_SIRV	chr1	6532636	6525667	-	5	932	245	232077	ENSG00000162408.10	ENCODEHT000232077	NOL9	ENCODEHT000232077	Known	ISM	Suffix	0.05000000074505806	None	None	None	None
m54284U_191111_172039/122619272/ccs	PB_GM12878_R2	hg38_SIRV	chr13	46127200	46125936	-	1	1267	37284	228216	ENSG00000080618.14	ENCODEHT000228216	CPB2	ENCODEHT000228216	Known	ISM	None	0.20000000298023224	None	None	None	None
m54284U_191111_172039/72876222/ccs	PB_GM12878_R2	hg38_SIRV	chr21	29073637	29061278	-	13	1464	53916	231913	ENSG00000156261.12	ENCODEHT000231913	CCT8	ENCODEHT000231913	Known	ISM	Prefix	0.6000000238418579	None	None	None	None
m54284U_191111_172039/40700205/ccs	PB_GM12878_R2	hg38_SIRV	chr18	46098289	46084152	-	12	1850	48699	173036	ENSG00000152234.15	ENST00000398752.10	ATP5F1A	ATP5F1A-202	Known	Known	None	0.15000000596046448	None	None	None	None
m54284U_191111_172039/47515868/ccs	PB_GM12878_R2	hg38_SIRV	chr17	5439130	5432779	-	6	1142	45239	159033	ENSG00000108561.8	ENST00000225698.8	C1QBP	C1QBP-201	Known	Known	None	0.15000000596046448	None	None	None	None
m54284U_191111_172039/44893463/ccs	PB_GM12878_R2	hg38_SIRV	chr11	3857870	3857124	-	1	747	62786	232091	ENCODEHG000062786	ENCODEHT000232091	ENCODEHG000062786	ENCODEHT000232091	Antisense	Antisense	None	0.949999988079071	None	None	None	None
m54284U_191111_172039/174065329/ccs	PB_GM12878_R2	hg38_SIRV	chr7	2242228	2251143	+	4	654	20727	72964	ENSG00000106268.15	ENST00000356714.5	NUDT1	NUDT1-203	Known	Known	None	0.0	None	None	None	None
m54284U_191111_172039/26214794/ccs	PB_GM12878_R2	hg38_SIRV	chr2	9630459	9584268	-	5	1763	5450	19018	ENSG00000134308.13	ENST00000381844.8	YWHAQ	YWHAQ-202	Known	Known	None	0.25	None	None	None	None
m54284U_191110_105540/161677955/ccs	PB_GM12878_R1	hg38_SIRV	chr5	5464221	5490192	+	8	2842	14993	232100	ENSG00000164151.11	ENCODEHT000232100	ICE1	ENCODEHT000232100	Known	NNC	None	0.75	None	None	None	None
m54284U_191111_172039/129303308/ccs	PB_GM12878_R2	hg38_SIRV	chr15	43746364	43771535	+	13	2011	41069	142341	ENSG00000167004.12	ENST00000300289.9	PDIA3	PDIA3-201	Known	Known	None	0.25	None	None	None	None
20d3dbac-0cdb-413e-8ed3-ebe14e5f66fc	ONT_GM12878_R2	hg38_SIRV	chr16	1964587	1962163	-	6	870	42650	220576	ENSG00000140988.15	ENCODEHT000220576	RPS2	ENCODEHT000220576	Known	ISM	Suffix	0.25	None	None	None	None
m54284U_191111_172039/81396058/ccs	PB_GM12878_R2	hg38_SIRV	chr21	29073627	29061278	-	13	1454	53916	231913	ENSG00000156261.12	ENCODEHT000231913	CCT8	ENCODEHT000231913	Known	ISM	Prefix	0.6000000238418579	None	None	None	None
m54284U_191111_172039/48826294/ccs	PB_GM12878_R2	hg38_SIRV	chr11	3858298	3857124	-	1	1175	62786	232091	ENCODEHG000062786	ENCODEHT000232091	ENCODEHG000062786	ENCODEHT000232091	Antisense	Antisense	None	0.949999988079071	None	None	None	None
m54284U_191111_172039/123079058/ccs	PB_GM12878_R2	hg38_SIRV	chr13	46182161	46125926	-	16	3624	37285	130397	ENSG00000136167.13	ENST00000323076.6	LCP1	LCP1-201	Known	Known	None	0.20000000298023224	None	None	None	None
04dfbb9f-ae53-427f-8f09-a19c11186f32	ONT_GM12878_R2	hg38_SIRV	chr4	1255302	1256463	+	1	1162	12427	46215	ENSG00000196810.4	ENST00000581398.1	CTBP1-DT	CTBP1-DT-206	Known	Known	None	0.20000000298023224	None	None	None	None
m54284U_191110_105540/96076920/ccs	PB_GM12878_R1	hg38_SIRV	chr7	2242229	2251144	+	4	654	20727	72964	ENSG00000106268.15	ENST00000356714.5	NUDT1	NUDT1-203	Known	Known	None	0.0	None	None	None	None
m54284U_191111_172039/57082071/ccs	PB_GM12878_R2	hg38_SIRV	chr11	3859137	3857124	-	1	2014	62786	232091	ENCODEHG000062786	ENCODEHT000232091	ENCODEHG000062786	ENCODEHT000232091	Antisense	Antisense	None	0.949999988079071	None	None	None	None
m54284U_191111_172039/47645737/ccs	PB_GM12878_R2	hg38_SIRV	chr17	5439167	5432779	-	6	1179	45239	159033	ENSG00000108561.8	ENST00000225698.8	C1QBP	C1QBP-201	Known	Known	None	0.15000000596046448	None	None	None	None
m54284U_191111_172039/41814276/ccs	PB_GM12878_R2	hg38_SIRV	chr18	46098289	46084152	-	12	1850	48699	173036	ENSG00000152234.15	ENST00000398752.10	ATP5F1A	ATP5F1A-202	Known	Known	None	0.15000000596046448	None	None	None	None
m54284U_191110_105540/19989264/ccs	PB_GM12878_R1	hg38_SIRV	chr1	6554531	6525668	-	12	2324	245	1130	ENSG00000162408.10	ENST00000377705.5	NOL9	NOL9-201	Known	Known	None	0.10000000149011612	None	None	None	None
m54284U_191111_172039/82314605/ccs	PB_GM12878_R2	hg38_SIRV	chr21	29073627	29061278	-	13	1454	53916	231913	ENSG00000156261.12	ENCODEHT000231913	CCT8	ENCODEHT000231913	Known	ISM	Prefix	0.6000000238418579	None	None	None	None
m54284U_191110_105540/37749423/ccs	PB_GM12878_R1	hg38_SIRV	chr15	43746370	43771171	+	13	1641	41069	142341	ENSG00000167004.12	ENST00000300289.9	PDIA3	PDIA3-201	Known	Known	None	0.6499999761581421	None	None	None	None
m54284U_191111_172039/60360658/ccs	PB_GM12878_R2	hg38_SIRV	chr11	3858298	3857124	-	1	1175	62786	232091	ENCODEHG000062786	ENCODEHT000232091	ENCODEHG000062786	ENCODEHT000232091	Antisense	Antisense	None	0.949999988079071	None	None	None	None
m54284U_191111_172039/123144848/ccs	PB_GM12878_R2	hg38_SIRV	chr13	46182176	46125926	-	16	3639	37285	130397	ENSG00000136167.13	ENST00000323076.6	LCP1	LCP1-201	Known	Known	None	0.20000000298023224	None	None	None	None
m54284U_191111_172039/26543270/ccs	PB_GM12878_R2	hg38_SIRV	chr2	9631004	9584268	-	6	1902	5450	19019	ENSG00000134308.13	ENST00000238081.7	YWHAQ	YWHAQ-201	Known	Known	None	0.25	None	None	None	None
5ed72c5b-2575-4e12-b546-316393424ac6	ONT_GM12878_R2	hg38_SIRV	chr16	1964628	1962163	-	6	911	42650	220576	ENSG00000140988.15	ENCODEHT000220576	RPS2	ENCODEHT000220576	Known	ISM	Suffix	0.25	None	None	None	None
m54284U_191111_172039/84347093/ccs	PB_GM12878_R2	hg38_SIRV	chr21	29073628	29061278	-	13	1462	53916	231913	ENSG00000156261.12	ENCODEHT000231913	CCT8	ENCODEHT000231913	Known	ISM	Prefix	0.6000000238418579	None	None	None	None
m54284U_191110_105540/141230172/ccs	PB_GM12878_R1	hg38_SIRV	chr7	2242230	2251143	+	4	652	20727	72964	ENSG00000106268.15	ENST00000356714.5	NUDT1	NUDT1-203	Known	Known	None	0.0	None	None	None	None
m54284U_191111_172039/72419607/ccs	PB_GM12878_R2	hg38_SIRV	chr11	3859137	3857124	-	1	2014	62786	232091	ENCODEHG000062786	ENCODEHT000232091	ENCODEHG000062786	ENCODEHT000232091	Antisense	Antisense	None	0.949999988079071	None	None	None	None
m54284U_191111_172039/41814623/ccs	PB_GM12878_R2	hg38_SIRV	chr18	46098285	46084152	-	12	1846	48699	173036	ENSG00000152234.15	ENST00000398752.10	ATP5F1A	ATP5F1A-202	Known	Known	None	0.15000000596046448	None	None	None	None
m54284U_191111_172039/139855988/ccs	PB_GM12878_R2	hg38_SIRV	chr5	5464221	5490191	+	7	2694	14993	232094	ENSG00000164151.11	ENCODEHT000232094	ICE1	ENCODEHT000232094	Known	ISM	Both	0.44999998807907104	None	None	None	None
m54284U_191111_172039/105906473/ccs	PB_GM12878_R2	hg38_SIRV	chr4	1259728	1259149	-	1	580	62788	232101	ENCODEHG000062788	ENCODEHT000232101	ENCODEHG000062788	ENCODEHT000232101	Antisense	Antisense	None	1.0	None	None	None	None
m54284U_191111_172039/47842445/ccs	PB_GM12878_R2	hg38_SIRV	chr17	5439087	5432779	-	6	1099	45239	159033	ENSG00000108561.8	ENST00000225698.8	C1QBP	C1QBP-201	Known	Known	None	0.15000000596046448	None	None	None	None
m54284U_191111_172039/88082970/ccs	PB_GM12878_R2	hg38_SIRV	chr21	29073640	29061278	-	13	1467	53916	231913	ENSG00000156261.12	ENCODEHT000231913	CCT8	ENCODEHT000231913	Known	ISM	Prefix	0.6000000238418579	None	None	None	None
m54284U_191111_172039/123340916/ccs	PB_GM12878_R2	hg38_SIRV	chr13	46182181	46125926	-	16	3644	37285	130397	ENSG00000136167.13	ENST00000323076.6	LCP1	LCP1-201	Known	Known	None	0.20000000298023224	None	None	None	None
m54284U_191111_172039/77597460/ccs	PB_GM12878_R2	hg38_SIRV	chr11	3857869	3857124	-	1	746	62786	232091	ENCODEHG000062786	ENCODEHT000232091	ENCODEHG000062786	ENCODEHT000232091	Antisense	Antisense	None	0.949999988079071	None	None	None	None
m54284U_191111_172039/40764718/ccs	PB_GM12878_R2	hg38_SIRV	chr15	43746370	43771169	+	13	1639	41069	142341	ENSG00000167004.12	ENST00000300289.9	PDIA3	PDIA3-201	Known	Known	None	0.6000000238418579	None	None	None	None
4a861e15-e279-4869-996a-8034a6999ed8	ONT_GM12878_R2	hg38_SIRV	chr16	1964624	1962163	-	6	907	42650	220576	ENSG00000140988.15	ENCODEHT000220576	RPS2	ENCODEHT000220576	Known	ISM	Suffix	0.25	None	None	None	None
m54284U_191111_172039/41878368/ccs	PB_GM12878_R2	hg38_SIRV	chr18	46098279	46084152	-	12	1840	48699	173036	ENSG00000152234.15	ENST00000398752.10	ATP5F1A	ATP5F1A-202	Known	Known	None	0.15000000596046448	None	None	None	None
m54284U_191111_172039/8193639/ccs	PB_GM12878_R2	hg38_SIRV	chr7	2242230	2251146	+	4	655	20727	72964	ENSG00000106268.15	ENST00000356714.5	NUDT1	NUDT1-203	Known	Known	None	0.0	None	None	None	None
m54284U_191110_105540/159516176/ccs	PB_GM12878_R1	hg38_SIRV	chr1	6532760	6525669	-	5	1060	245	232077	ENSG00000162408.10	ENCODEHT000232077	NOL9	ENCODEHT000232077	Known	ISM	Suffix	0.15000000596046448	None	None	None	None
m54284U_191111_172039/88541675/ccs	PB_GM12878_R2	hg38_SIRV	chr11	3857870	3857124	-	1	747	62786	232091	ENCODEHG000062786	ENCODEHT000232091	ENCODEHG000062786	ENCODEHT000232091	Antisense	Antisense	None	0.949999988079071	None	None	None	None
m54284U_191111_172039/90178009/ccs	PB_GM12878_R2	hg38_SIRV	chr21	29073663	29061278	-	13	1490	53916	231913	ENSG00000156261.12	ENCODEHT000231913	CCT8	ENCODEHT000231913	Known	ISM	Prefix	0.6000000238418579	None	None	None	None
m54284U_191111_172039/26607662/ccs	PB_GM12878_R2	hg38_SIRV	chr2	9591517	9584269	-	4	1386	5450	228988	ENSG00000134308.13	ENCODEHT000228988	YWHAQ	ENCODEHT000228988	Known	ISM	Suffix	0.25	None	None	None	None
m54284U_191110_105540/36702916/ccs	PB_GM12878_R1	hg38_SIRV	chr5	5464222	5490300	+	7	2802	14993	232094	ENSG00000164151.11	ENCODEHT000232094	ICE1	ENCODEHT000232094	Known	ISM	Both	0.25	None	None	None	None
m54284U_191111_172039/123602787/ccs	PB_GM12878_R2	hg38_SIRV	chr13	46182176	46125926	-	16	3639	37285	130397	ENSG00000136167.13	ENST00000323076.6	LCP1	LCP1-201	Known	Known	None	0.20000000298023224	None	None	None	None
m54284U_191111_172039/48104981/ccs	PB_GM12878_R2	hg38_SIRV	chr17	5439108	5432779	-	6	1120	45239	159033	ENSG00000108561.8	ENST00000225698.8	C1QBP	C1QBP-201	Known	Known	None	0.15000000596046448	None	None	None	None
m54284U_191111_172039/90898717/ccs	PB_GM12878_R2	hg38_SIRV	chr11	3857870	3857124	-	1	747	62786	232091	ENCODEHG000062786	ENCODEHT000232091	ENCODEHG000062786	ENCODEHT000232091	Antisense	Antisense	None	0.949999988079071	None	None	None	None
m54284U_191111_172039/160368111/ccs	PB_GM12878_R2	hg38_SIRV	chr15	43746372	43771185	+	13	1653	41069	142341	ENSG00000167004.12	ENST00000300289.9	PDIA3	PDIA3-201	Known	Known	None	0.6000000238418579	None	None	None	None
m54284U_191111_172039/92145555/ccs	PB_GM12878_R2	hg38_SIRV	chr21	29073623	29061278	-	13	1450	53916	231913	ENSG00000156261.12	ENCODEHT000231913	CCT8	ENCODEHT000231913	Known	ISM	Prefix	0.6000000238418579	None	None	None	None
m54284U_191111_172039/33098110/ccs	PB_GM12878_R2	hg38_SIRV	chr7	2242230	2251165	+	4	674	20727	72964	ENSG00000106268.15	ENST00000356714.5	NUDT1	NUDT1-203	Known	Known	None	0.15000000596046448	None	None	None	None
m54284U_191111_172039/42075912/ccs	PB_GM12878_R2	hg38_SIRV	chr18	46098241	46084152	-	12	1802	48699	173036	ENSG00000152234.15	ENST00000398752.10	ATP5F1A	ATP5F1A-202	Known	Known	None	0.15000000596046448	None	None	None	None
m54284U_191111_172039/96209335/ccs	PB_GM12878_R2	hg38_SIRV	chr11	3858298	3857124	-	1	1175	62786	232091	ENCODEHG000062786	ENCODEHT000232091	ENCODEHG000062786	ENCODEHT000232091	Antisense	Antisense	None	0.949999988079071	None	None	None	None
m54284U_191111_172039/111280516/ccs	PB_GM12878_R2	hg38_SIRV	chr4	1289832	1340109	+	9	2200	12428	46218	ENSG00000090316.15	ENST00000303400.8	MAEA	MAEA-202	Known	Known	None	0.30000001192092896	None	None	None	None
00bc04c2-3920-422f-9f4b-936d7dd0cdcf	ONT_GM12878_R2	hg38_SIRV	chr16	1964628	1962163	-	6	912	42650	220576	ENSG00000140988.15	ENCODEHT000220576	RPS2	ENCODEHT000220576	Known	ISM	Suffix	0.25	None	None	None	None
m54284U_191111_172039/124585946/ccs	PB_GM12878_R2	hg38_SIRV	chr13	46182158	46125926	-	16	3621	37285	130397	ENSG00000136167.13	ENST00000323076.6	LCP1	LCP1-201	Known	Known	None	0.20000000298023224	None	None	None	None
m54284U_191111_172039/92340730/ccs	PB_GM12878_R2	hg38_SIRV	chr21	29073627	29061278	-	13	1454	53916	231913	ENSG00000156261.12	ENCODEHT000231913	CCT8	ENCODEHT000231913	Known	ISM	Prefix	0.6000000238418579	None	None	None	None
m54284U_191111_172039/107086017/ccs	PB_GM12878_R2	hg38_SIRV	chr11	3858298	3857124	-	1	1175	62786	232091	ENCODEHG000062786	ENCODEHT000232091	ENCODEHG000062786	ENCODEHT000232091	Antisense	Antisense	None	0.949999988079071	None	None	None	None
m54284U_191111_172039/26872065/ccs	PB_GM12878_R2	hg38_SIRV	chr2	9631027	9584268	-	6	1925	5450	19019	ENSG00000134308.13	ENST00000238081.7	YWHAQ	YWHAQ-201	Known	Known	None	0.25	None	None	None	None
m54284U_191110_105540/156434777/ccs	PB_GM12878_R1	hg38_SIRV	chr5	5464222	5490298	+	7	2800	14993	232094	ENSG00000164151.11	ENCODEHT000232094	ICE1	ENCODEHT000232094	Known	ISM	Both	0.20000000298023224	None	None	None	None
m54284U_191111_172039/48368471/ccs	PB_GM12878_R2	hg38_SIRV	chr17	5439125	5432779	-	6	1137	45239	159033	ENSG00000108561.8	ENST00000225698.8	C1QBP	C1QBP-201	Known	Known	None	0.15000000596046448	None	None	None	None
m54284U_191110_105540/48169755/ccs	PB_GM12878_R1	hg38_SIRV	chr4	1289841	1340110	+	9	2205	12428	46218	ENSG00000090316.15	ENST00000303400.8	MAEA	MAEA-202	Known	Known	None	0.3499999940395355	None	None	None	None
m54284U_191111_172039/42598647/ccs	PB_GM12878_R2	hg38_SIRV	chr18	46098296	46084152	-	12	1857	48699	173036	ENSG00000152234.15	ENST00000398752.10	ATP5F1A	ATP5F1A-202	Known	Known	None	0.15000000596046448	None	None	None	None
m54284U_191110_105540/119802070/ccs	PB_GM12878_R1	hg38_SIRV	chr7	2242231	2251145	+	4	653	20727	72964	ENSG00000106268.15	ENST00000356714.5	NUDT1	NUDT1-203	Known	Known	None	0.0	None	None	None	None
m54284U_191111_172039/112525809/ccs	PB_GM12878_R2	hg38_SIRV	chr11	3860381	3857124	-	1	3258	62786	232091	ENCODEHG000062786	ENCODEHT000232091	ENCODEHG000062786	ENCODEHT000232091	Antisense	Antisense	None	0.949999988079071	None	None	None	None
m54284U_191111_172039/92341932/ccs	PB_GM12878_R2	hg38_SIRV	chr21	29073647	29061278	-	13	1474	53916	231913	ENSG00000156261.12	ENCODEHT000231913	CCT8	ENCODEHT000231913	Known	ISM	Prefix	0.6000000238418579	None	None	None	None
m54284U_191110_105540/109840655/ccs	PB_GM12878_R1	hg38_SIRV	chr15	43746375	43771166	+	13	1631	41069	142341	ENSG00000167004.12	ENST00000300289.9	PDIA3	PDIA3-201	Known	Known	None	0.6000000238418579	None	None	None	None
c4a10891-09ad-45a9-8b4f-dda563661faf	ONT_GM12878_R2	hg38_SIRV	chr1	6533416	6525669	-	6	1188	245	232102	ENSG00000162408.10	ENCODEHT000232102	NOL9	ENCODEHT000232102	Known	ISM	Suffix	0.15000000596046448	None	None	None	None
m54284U_191111_172039/124650640/ccs	PB_GM12878_R2	hg38_SIRV	chr13	46182173	46125926	-	16	3636	37285	130397	ENSG00000136167.13	ENST00000323076.6	LCP1	LCP1-201	Known	Known	None	0.20000000298023224	None	None	None	None
4abc5e36-a661-4da6-a2c3-e3e8c842961e	ONT_GM12878_R2	hg38_SIRV	chr16	1963359	1962074	-	3	490	42650	220611	ENSG00000140988.15	ENCODEHT000220611	RPS2	ENCODEHT000220611	Known	ISM	Suffix	0.25	None	None	None	None
m54284U_191111_172039/120258605/ccs	PB_GM12878_R2	hg38_SIRV	chr11	3857871	3857124	-	1	748	62786	232091	ENCODEHG000062786	ENCODEHT000232091	ENCODEHG000062786	ENCODEHT000232091	Antisense	Antisense	None	0.949999988079071	None	None	None	None
m54284U_191111_172039/43255303/ccs	PB_GM12878_R2	hg38_SIRV	chr18	46098283	46084152	-	12	1844	48699	173036	ENSG00000152234.15	ENST00000398752.10	ATP5F1A	ATP5F1A-202	Known	Known	None	0.15000000596046448	None	None	None	None
m54284U_191111_172039/92931606/ccs	PB_GM12878_R2	hg38_SIRV	chr21	29073647	29061278	-	13	1474	53916	231913	ENSG00000156261.12	ENCODEHT000231913	CCT8	ENCODEHT000231913	Known	ISM	Prefix	0.6000000238418579	None	None	None	None
2888428c-6f52-4f20-8e3c-54fb2d6df21d	ONT_GM12878_R2	hg38_SIRV	chr4	1289847	1340080	+	9	2169	12428	46218	ENSG00000090316.15	ENST00000303400.8	MAEA	MAEA-202	Known	Known	None	0.5	None	None	None	None
m54284U_191111_172039/104071230/ccs	PB_GM12878_R2	hg38_SIRV	chr5	5464222	5489419	+	7	2003	14993	232094	ENSG00000164151.11	ENCODEHT000232094	ICE1	ENCODEHT000232094	Known	ISM	Both	0.75	None	None	None	None
m54284U_191111_172039/27068844/ccs	PB_GM12878_R2	hg38_SIRV	chr2	9630971	9584268	-	6	1869	5450	19019	ENSG00000134308.13	ENST00000238081.7	YWHAQ	YWHAQ-201	Known	Known	None	0.25	None	None	None	None
m54284U_191110_105540/51119602/ccs	PB_GM12878_R1	hg38_SIRV	chr7	2242231	2251145	+	5	699	20727	232080	ENSG00000106268.15	ENCODEHT000232080	NUDT1	ENCODEHT000232080	Known	NIC	None	0.0	None	None	None	None
m54284U_191111_172039/124650279/ccs	PB_GM12878_R2	hg38_SIRV	chr11	3857870	3857124	-	1	747	62786	232091	ENCODEHG000062786	ENCODEHT000232091	ENCODEHG000062786	ENCODEHT000232091	Antisense	Antisense	None	0.949999988079071	None	None	None	None
m54284U_191111_172039/125569622/ccs	PB_GM12878_R2	hg38_SIRV	chr13	46182223	46125926	-	16	3686	37285	130397	ENSG00000136167.13	ENST00000323076.6	LCP1	LCP1-201	Known	Known	None	0.20000000298023224	None	None	None	None
m54284U_191111_172039/48496678/ccs	PB_GM12878_R2	hg38_SIRV	chr17	5439109	5432779	-	6	1121	45239	159033	ENSG00000108561.8	ENST00000225698.8	C1QBP	C1QBP-201	Known	Known	None	0.15000000596046448	None	None	None	None
79cd5226-f472-4a25-9cf3-db4d951deff5	ONT_GM12878_R2	hg38_SIRV	chr16	1964590	1962163	-	6	873	42650	220576	ENSG00000140988.15	ENCODEHT000220576	RPS2	ENCODEHT000220576	Known	ISM	Suffix	0.25	None	None	None	None
m54284U_191111_172039/94832921/ccs	PB_GM12878_R2	hg38_SIRV	chr21	29073623	29061278	-	13	1450	53916	231913	ENSG00000156261.12	ENCODEHT000231913	CCT8	ENCODEHT000231913	Known	ISM	Prefix	0.6000000238418579	None	None	None	None
m54284U_191111_172039/43976497/ccs	PB_GM12878_R2	hg38_SIRV	chr18	46098283	46084152	-	12	1844	48699	173036	ENSG00000152234.15	ENST00000398752.10	ATP5F1A	ATP5F1A-202	Known	Known	None	0.15000000596046448	None	None	None	None
m54284U_191111_172039/81791506/ccs	PB_GM12878_R2	hg38_SIRV	chr15	43746375	43771428	+	13	1855	41069	142341	ENSG00000167004.12	ENST00000300289.9	PDIA3	PDIA3-201	Known	Known	None	0.30000001192092896	None	None	None	None
m54284U_191111_172039/126944367/ccs	PB_GM12878_R2	hg38_SIRV	chr11	3859137	3857124	-	1	2014	62786	232091	ENCODEHG000062786	ENCODEHT000232091	ENCODEHG000062786	ENCODEHT000232091	Antisense	Antisense	None	0.949999988079071	None	None	None	None
m54284U_191111_172039/159056774/ccs	PB_GM12878_R2	hg38_SIRV	chr4	1289848	1340135	+	9	2223	12428	46218	ENSG00000090316.15	ENST00000303400.8	MAEA	MAEA-202	Known	Known	None	0.15000000596046448	None	None	None	None
m54284U_191111_172039/14091178/ccs	PB_GM12878_R2	hg38_SIRV	chr5	5464263	5489419	+	7	1962	14993	232094	ENSG00000164151.11	ENCODEHT000232094	ICE1	ENCODEHT000232094	Known	ISM	Both	0.75	None	None	None	None
m54284U_191111_172039/126945232/ccs	PB_GM12878_R2	hg38_SIRV	chr11	3857870	3857124	-	1	747	62786	232091	ENCODEHG000062786	ENCODEHT000232091	ENCODEHG000062786	ENCODEHT000232091	Antisense	Antisense	None	0.949999988079071	None	None	None	None
m54284U_191111_172039/125961473/ccs	PB_GM12878_R2	hg38_SIRV	chr13	46182175	46125926	-	16	3638	37285	130397	ENSG00000136167.13	ENST00000323076.6	LCP1	LCP1-201	Known	Known	None	0.20000000298023224	None	None	None	None
m54284U_191110_105540/61735285/ccs	PB_GM12878_R1	hg38_SIRV	chr7	2242236	2251145	+	4	648	20727	72964	ENSG00000106268.15	ENST00000356714.5	NUDT1	NUDT1-203	Known	Known	None	0.0	None	None	None	None
m54284U_191111_172039/95158497/ccs	PB_GM12878_R2	hg38_SIRV	chr21	29073632	29061278	-	13	1459	53916	231913	ENSG00000156261.12	ENCODEHT000231913	CCT8	ENCODEHT000231913	Known	ISM	Prefix	0.6000000238418579	None	None	None	None
m54284U_191111_172039/44566835/ccs	PB_GM12878_R2	hg38_SIRV	chr18	46098277	46084152	-	12	1838	48699	173036	ENSG00000152234.15	ENST00000398752.10	ATP5F1A	ATP5F1A-202	Known	Known	None	0.15000000596046448	None	None	None	None
m54284U_191111_172039/27331221/ccs	PB_GM12878_R2	hg38_SIRV	chr2	9630987	9584268	-	6	1885	5450	19019	ENSG00000134308.13	ENST00000238081.7	YWHAQ	YWHAQ-201	Known	Known	None	0.25	None	None	None	None
m54284U_191110_105540/44172039/ccs	PB_GM12878_R1	hg38_SIRV	chr4	1289851	1340105	+	9	2190	12428	46218	ENSG00000090316.15	ENST00000303400.8	MAEA	MAEA-202	Known	Known	None	0.4000000059604645	None	None	None	None
m54284U_191110_105540/35916523/ccs	PB_GM12878_R1	hg38_SIRV	chr15	43746376	43771541	+	13	2005	41069	142341	ENSG00000167004.12	ENST00000300289.9	PDIA3	PDIA3-201	Known	Known	None	0.20000000298023224	None	None	None	None
724d3447-3bb3-49fd-9f05-06944eb8837f	ONT_GM12878_R2	hg38_SIRV	chr16	1964628	1962163	-	6	920	42650	220576	ENSG00000140988.15	ENCODEHT000220576	RPS2	ENCODEHT000220576	Known	ISM	Suffix	0.25	None	None	None	None
fbd8ce76-d444-4c7a-ae70-39b65b73ab48	ONT_GM12878_R2	hg38_SIRV	chr1	6541795	6525669	-	7	1313	245	232082	ENSG00000162408.10	ENCODEHT000232082	NOL9	ENCODEHT000232082	Known	ISM	Suffix	0.15000000596046448	None	None	None	None
m54284U_191111_172039/141230309/ccs	PB_GM12878_R2	hg38_SIRV	chr11	3859137	3857124	-	1	2014	62786	232091	ENCODEHG000062786	ENCODEHT000232091	ENCODEHG000062786	ENCODEHT000232091	Antisense	Antisense	None	0.949999988079071	None	None	None	None
m54284U_191111_172039/96470890/ccs	PB_GM12878_R2	hg38_SIRV	chr21	29073657	29061278	-	13	1484	53916	231913	ENSG00000156261.12	ENCODEHT000231913	CCT8	ENCODEHT000231913	Known	ISM	Prefix	0.6000000238418579	None	None	None	None
m54284U_191111_172039/48497675/ccs	PB_GM12878_R2	hg38_SIRV	chr17	5433417	5432779	-	2	511	45239	159036	ENSG00000108561.8	ENST00000573204.1	C1QBP	C1QBP-203	Known	Known	None	0.15000000596046448	None	None	None	None
m54284U_191111_172039/126091792/ccs	PB_GM12878_R2	hg38_SIRV	chr13	46182158	46125926	-	16	3621	37285	130397	ENSG00000136167.13	ENST00000323076.6	LCP1	LCP1-201	Known	Known	None	0.20000000298023224	None	None	None	None
m54284U_191111_172039/163055619/ccs	PB_GM12878_R2	hg38_SIRV	chr11	3859137	3857124	-	1	2014	62786	232091	ENCODEHG000062786	ENCODEHT000232091	ENCODEHG000062786	ENCODEHT000232091	Antisense	Antisense	None	0.949999988079071	None	None	None	None
m54284U_191111_172039/46728331/ccs	PB_GM12878_R2	hg38_SIRV	chr18	46098284	46084152	-	12	1845	48699	173036	ENSG00000152234.15	ENST00000398752.10	ATP5F1A	ATP5F1A-202	Known	Known	None	0.15000000596046448	None	None	None	None
m54284U_191110_105540/79234005/ccs	PB_GM12878_R1	hg38_SIRV	chr7	2242236	2251145	+	4	648	20727	72964	ENSG00000106268.15	ENST00000356714.5	NUDT1	NUDT1-203	Known	Known	None	0.0	None	None	None	None
m54284U_191110_105540/51776142/ccs	PB_GM12878_R1	hg38_SIRV	chr4	1289853	1340113	+	9	2196	12428	46218	ENSG00000090316.15	ENST00000303400.8	MAEA	MAEA-202	Known	Known	None	0.3499999940395355	None	None	None	None
m54284U_191110_105540/176294121/ccs	PB_GM12878_R1	hg38_SIRV	chr5	5464268	5490276	+	7	2732	14993	232094	ENSG00000164151.11	ENCODEHT000232094	ICE1	ENCODEHT000232094	Known	ISM	Both	0.699999988079071	None	None	None	None
m54284U_191111_172039/98960214/ccs	PB_GM12878_R2	hg38_SIRV	chr21	29073623	29061278	-	13	1450	53916	231913	ENSG00000156261.12	ENCODEHT000231913	CCT8	ENCODEHT000231913	Known	ISM	Prefix	0.6000000238418579	None	None	None	None
m54284U_191111_172039/27591897/ccs	PB_GM12878_R2	hg38_SIRV	chr2	9630989	9584268	-	6	1887	5450	19019	ENSG00000134308.13	ENST00000238081.7	YWHAQ	YWHAQ-201	Known	Known	None	0.25	None	None	None	None
m54284U_191111_172039/178521328/ccs	PB_GM12878_R2	hg38_SIRV	chr11	3858298	3857124	-	1	1175	62786	232091	ENCODEHG000062786	ENCODEHT000232091	ENCODEHG000062786	ENCODEHT000232091	Antisense	Antisense	None	0.949999988079071	None	None	None	None
ee8e81f6-298d-48bd-9cd4-6a2436275ccb	ONT_GM12878_R2	hg38_SIRV	chr16	1964628	1962163	-	6	900	42650	220576	ENSG00000140988.15	ENCODEHT000220576	RPS2	ENCODEHT000220576	Known	ISM	Suffix	0.25	None	None	None	None
m54284U_191111_172039/126225141/ccs	PB_GM12878_R2	hg38_SIRV	chr13	46182176	46125926	-	16	3639	37285	130397	ENSG00000136167.13	ENST00000323076.6	LCP1	LCP1-201	Known	Known	None	0.20000000298023224	None	None	None	None
m54284U_191110_105540/63963599/ccs	PB_GM12878_R1	hg38_SIRV	chr15	43746376	43771178	+	13	1642	41069	142341	ENSG00000167004.12	ENST00000300289.9	PDIA3	PDIA3-201	Known	Known	None	0.6499999761581421	None	None	None	None
m54284U_191111_172039/179439956/ccs	PB_GM12878_R2	hg38_SIRV	chr11	3858298	3857124	-	1	1175	62786	232091	ENCODEHG000062786	ENCODEHT000232091	ENCODEHG000062786	ENCODEHT000232091	Antisense	Antisense	None	0.949999988079071	None	None	None	None
m54284U_191111_172039/100731115/ccs	PB_GM12878_R2	hg38_SIRV	chr21	29073610	29061278	-	13	1437	53916	231913	ENSG00000156261.12	ENCODEHT000231913	CCT8	ENCODEHT000231913	Known	ISM	Prefix	0.6000000238418579	None	None	None	None
m54284U_191111_172039/47449775/ccs	PB_GM12878_R2	hg38_SIRV	chr18	46098283	46084152	-	12	1844	48699	173036	ENSG00000152234.15	ENST00000398752.10	ATP5F1A	ATP5F1A-202	Known	Known	None	0.15000000596046448	None	None	None	None
m54284U_191110_105540/35522605/ccs	PB_GM12878_R1	hg38_SIRV	chr4	1289854	1340136	+	9	2218	12428	46218	ENSG00000090316.15	ENST00000303400.8	MAEA	MAEA-202	Known	Known	None	0.15000000596046448	None	None	None	None
m54284U_191111_172039/43780133/ccs	PB_GM12878_R2	hg38_SIRV	chr7	2242236	2251145	+	4	648	20727	72964	ENSG00000106268.15	ENST00000356714.5	NUDT1	NUDT1-203	Known	Known	None	0.0	None	None	None	None
m54284U_191110_105540/116719911/ccs	PB_GM12878_R1	hg38_SIRV	chr1	6554274	6525672	-	12	2063	245	1130	ENSG00000162408.10	ENST00000377705.5	NOL9	NOL9-201	Known	Known	None	0.20000000298023224	None	None	None	None
m54284U_191110_105540/28444611/ccs	PB_GM12878_R1	hg38_SIRV	chr11	3857870	3857125	-	1	746	62786	232091	ENCODEHG000062786	ENCODEHT000232091	ENCODEHG000062786	ENCODEHT000232091	Antisense	Antisense	None	0.8999999761581421	None	None	None	None
m54284U_191111_172039/49022949/ccs	PB_GM12878_R2	hg38_SIRV	chr17	5439084	5432779	-	6	1096	45239	159033	ENSG00000108561.8	ENST00000225698.8	C1QBP	C1QBP-201	Known	Known	None	0.15000000596046448	None	None	None	None
m54284U_191111_172039/102695738/ccs	PB_GM12878_R2	hg38_SIRV	chr21	29073612	29061278	-	13	1439	53916	231913	ENSG00000156261.12	ENCODEHT000231913	CCT8	ENCODEHT000231913	Known	ISM	Prefix	0.6000000238418579	None	None	None	None
m54284U_191110_105540/7211752/ccs	PB_GM12878_R1	hg38_SIRV	chr5	5464302	5490276	+	7	2698	14993	232094	ENSG00000164151.11	ENCODEHT000232094	ICE1	ENCODEHT000232094	Known	ISM	Both	0.699999988079071	None	None	None	None
m54284U_191111_172039/126879905/ccs	PB_GM12878_R2	hg38_SIRV	chr13	46182157	46125926	-	16	3620	37285	130397	ENSG00000136167.13	ENST00000323076.6	LCP1	LCP1-201	Known	Known	None	0.20000000298023224	None	None	None	None
m54284U_191111_172039/27787858/ccs	PB_GM12878_R2	hg38_SIRV	chr2	9630969	9584268	-	6	1867	5450	19019	ENSG00000134308.13	ENST00000238081.7	YWHAQ	YWHAQ-201	Known	Known	None	0.25	None	None	None	None
a3d7f09b-e9d9-4d50-aff4-092e239c0177	ONT_GM12878_R2	hg38_SIRV	chr1	6525886	6525453	-	1	215	245	232097	ENSG00000162408.10	ENCODEHT000232097	NOL9	ENCODEHT000232097	Known	Genomic	None	0.20000000298023224	None	None	None	None
m54284U_191111_172039/3015628/ccs	PB_GM12878_R2	hg38_SIRV	chr4	1289854	1340137	+	9	2219	12428	46218	ENSG00000090316.15	ENST00000303400.8	MAEA	MAEA-202	Known	Known	None	0.10000000149011612	None	None	None	None
m54284U_191110_105540/92473620/ccs	PB_GM12878_R1	hg38_SIRV	chr15	43746376	43771534	+	13	1998	41069	142341	ENSG00000167004.12	ENST00000300289.9	PDIA3	PDIA3-201	Known	Known	None	0.20000000298023224	None	None	None	None
4fa181a5-0dad-4aa9-8a1c-f65ff97e0e1d	ONT_GM12878_R2	hg38_SIRV	chr16	1962579	1962122	-	2	284	42650	220579	ENSG00000140988.15	ENCODEHT000220579	RPS2	ENCODEHT000220579	Known	ISM	Suffix	0.25	None	None	None	None
m54284U_191111_172039/50332371/ccs	PB_GM12878_R2	hg38_SIRV	chr18	46098289	46084152	-	12	1850	48699	173036	ENSG00000152234.15	ENST00000398752.10	ATP5F1A	ATP5F1A-202	Known	Known	None	0.15000000596046448	None	None	None	None
m54284U_191110_105540/36964188/ccs	PB_GM12878_R1	hg38_SIRV	chr11	3858298	3857125	-	1	1174	62786	232091	ENCODEHG000062786	ENCODEHT000232091	ENCODEHG000062786	ENCODEHT000232091	Antisense	Antisense	None	0.8999999761581421	None	None	None	None
m54284U_191111_172039/102564242/ccs	PB_GM12878_R2	hg38_SIRV	chr7	2242231	2251165	+	5	719	20727	232080	ENSG00000106268.15	ENCODEHT000232080	NUDT1	ENCODEHT000232080	Known	NIC	None	0.15000000596046448	None	None	None	None
m54284U_191111_172039/103088184/ccs	PB_GM12878_R2	hg38_SIRV	chr21	29073660	29061278	-	13	1487	53916	231913	ENSG00000156261.12	ENCODEHT000231913	CCT8	ENCODEHT000231913	Known	ISM	Prefix	0.6000000238418579	None	None	None	None
e38cfdaf-7050-4c13-afd2-dafb4bafbd69	ONT_GM12878_R2	hg38_SIRV	chr1	6526000	6525459	-	1	317	245	232097	ENSG00000162408.10	ENCODEHT000232097	NOL9	ENCODEHT000232097	Known	Genomic	None	0.30000001192092896	None	None	None	None
m54284U_191111_172039/126945473/ccs	PB_GM12878_R2	hg38_SIRV	chr13	46182170	46125926	-	16	3633	37285	130397	ENSG00000136167.13	ENST00000323076.6	LCP1	LCP1-201	Known	Known	None	0.20000000298023224	None	None	None	None
m54284U_191110_105540/67699867/ccs	PB_GM12878_R1	hg38_SIRV	chr11	3859137	3857125	-	1	2013	62786	232091	ENCODEHG000062786	ENCODEHT000232091	ENCODEHG000062786	ENCODEHT000232091	Antisense	Antisense	None	0.8999999761581421	None	None	None	None
b0a3d71b-eb1d-4bdc-a6ba-e68933ba55db	ONT_GM12878_R1	hg38_SIRV	chr1	6545128	6525693	-	9	1477	245	232103	ENSG00000162408.10	ENCODEHT000232103	NOL9	ENCODEHT000232103	Known	NNC	None	0.25	None	None	None	None
m54284U_191110_105540/21956039/ccs	PB_GM12878_R1	hg38_SIRV	chr4	1289858	1340135	+	8	2090	12428	46223	ENSG00000090316.15	ENST00000264750.10	MAEA	MAEA-201	Known	Known	None	0.15000000596046448	None	None	None	None
m54284U_191111_172039/49218934/ccs	PB_GM12878_R2	hg38_SIRV	chr17	5439072	5432779	-	6	1084	45239	159033	ENSG00000108561.8	ENST00000225698.8	C1QBP	C1QBP-201	Known	Known	None	0.15000000596046448	None	None	None	None
m54284U_191111_172039/103352120/ccs	PB_GM12878_R2	hg38_SIRV	chr21	29073627	29061278	-	13	1454	53916	231913	ENSG00000156261.12	ENCODEHT000231913	CCT8	ENCODEHT000231913	Known	ISM	Prefix	0.6000000238418579	None	None	None	None
m54284U_191111_172039/108725554/ccs	PB_GM12878_R2	hg38_SIRV	chr5	5464334	5490312	+	7	2702	14993	232094	ENSG00000164151.11	ENCODEHT000232094	ICE1	ENCODEHT000232094	Known	ISM	Both	0.3499999940395355	None	None	None	None
m54284U_191111_172039/51840997/ccs	PB_GM12878_R2	hg38_SIRV	chr18	46098279	46084152	-	12	1840	48699	173036	ENSG00000152234.15	ENST00000398752.10	ATP5F1A	ATP5F1A-202	Known	Known	None	0.15000000596046448	None	None	None	None
m54284U_191111_172039/127074888/ccs	PB_GM12878_R2	hg38_SIRV	chr13	46182200	46125924	-	16	3639	37285	228511	ENSG00000136167.13	ENCODEHT000228511	LCP1	ENCODEHT000228511	Known	NNC	None	0.20000000298023224	None	None	None	None
m54284U_191111_172039/27918350/ccs	PB_GM12878_R2	hg38_SIRV	chr2	9631017	9584268	-	6	1915	5450	19019	ENSG00000134308.13	ENST00000238081.7	YWHAQ	YWHAQ-201	Known	Known	None	0.25	None	None	None	None
m54284U_191110_105540/127535069/ccs	PB_GM12878_R1	hg38_SIRV	chr15	43746376	43771184	+	13	1648	41069	142341	ENSG00000167004.12	ENST00000300289.9	PDIA3	PDIA3-201	Known	Known	None	0.550000011920929	None	None	None	None
m54284U_191110_105540/13566151/ccs	PB_GM12878_R1	hg38_SIRV	chr11	3859137	3857128	-	1	2010	62786	232091	ENCODEHG000062786	ENCODEHT000232091	ENCODEHG000062786	ENCODEHT000232091	Antisense	Antisense	None	0.800000011920929	None	None	None	None
28f53f7c-6c6e-4881-8b83-7d0d19409c43	ONT_GM12878_R2	hg38_SIRV	chr16	1964624	1962163	-	6	907	42650	220576	ENSG00000140988.15	ENCODEHT000220576	RPS2	ENCODEHT000220576	Known	ISM	Suffix	0.25	None	None	None	None
176e0503-df6b-4443-a847-c0375d18e315	ONT_GM12878_R1	hg38_SIRV	chr7	2242236	2251145	+	4	658	20727	72964	ENSG00000106268.15	ENST00000356714.5	NUDT1	NUDT1-203	Known	Known	None	0.0	None	None	None	None
eab0898e-9a4c-4aea-89b5-319b22019d6a	ONT_GM12878_R2	hg38_SIRV	chr1	6554500	6525696	-	12	2228	245	232104	ENSG00000162408.10	ENCODEHT000232104	NOL9	ENCODEHT000232104	Known	NNC	None	0.20000000298023224	None	None	None	None
m54284U_191110_105540/8063305/ccs	PB_GM12878_R1	hg38_SIRV	chr4	1289862	1340103	+	9	2177	12428	46218	ENSG00000090316.15	ENST00000303400.8	MAEA	MAEA-202	Known	Known	None	0.5	None	None	None	None
m54284U_191111_172039/103547451/ccs	PB_GM12878_R2	hg38_SIRV	chr21	29073632	29061288	-	12	1540	53916	232105	ENSG00000156261.12	ENCODEHT000232105	CCT8	ENCODEHT000232105	Known	ISM	Prefix	0.6000000238418579	None	None	None	None
m54284U_191110_105540/162793504/ccs	PB_GM12878_R1	hg38_SIRV	chr11	3860381	3858260	-	1	2122	62786	232091	ENCODEHG000062786	ENCODEHT000232091	ENCODEHG000062786	ENCODEHT000232091	Antisense	Antisense	None	0.8999999761581421	None	None	None	None
m54284U_191111_172039/49415482/ccs	PB_GM12878_R2	hg38_SIRV	chr17	5439116	5432779	-	6	1128	45239	159033	ENSG00000108561.8	ENST00000225698.8	C1QBP	C1QBP-201	Known	Known	None	0.15000000596046448	None	None	None	None
m54284U_191111_172039/127271880/ccs	PB_GM12878_R2	hg38_SIRV	chr13	46182168	46125926	-	16	3631	37285	130397	ENSG00000136167.13	ENST00000323076.6	LCP1	LCP1-201	Known	Known	None	0.20000000298023224	None	None	None	None
m54284U_191110_105540/152635882/ccs	PB_GM12878_R1	hg38_SIRV	chr15	43746376	43771185	+	13	1649	41069	142341	ENSG00000167004.12	ENST00000300289.9	PDIA3	PDIA3-201	Known	Known	None	0.6000000238418579	None	None	None	None
m54284U_191111_172039/153815892/ccs	PB_GM12878_R2	hg38_SIRV	chr5	5464378	5490315	+	7	2661	14993	232094	ENSG00000164151.11	ENCODEHT000232094	ICE1	ENCODEHT000232094	Known	ISM	Both	0.3499999940395355	None	None	None	None
m54284U_191111_172039/52232897/ccs	PB_GM12878_R2	hg38_SIRV	chr18	46098283	46084152	-	12	1844	48699	173036	ENSG00000152234.15	ENST00000398752.10	ATP5F1A	ATP5F1A-202	Known	Known	None	0.15000000596046448	None	None	None	None
e5fd462e-432b-4452-bfc6-969b61fe81bc	ONT_GM12878_R2	hg38_SIRV	chr16	1964372	1962072	-	5	724	42650	220645	ENSG00000140988.15	ENCODEHT000220645	RPS2	ENCODEHT000220645	Known	ISM	Suffix	0.25	None	None	None	None
m54284U_191110_105540/41224792/ccs	PB_GM12878_R1	hg38_SIRV	chr4	1289863	1340091	+	9	2164	12428	46218	ENSG00000090316.15	ENST00000303400.8	MAEA	MAEA-202	Known	Known	None	0.44999998807907104	None	None	None	None
m54284U_191111_172039/28575718/ccs	PB_GM12878_R2	hg38_SIRV	chr2	9631017	9584268	-	6	1915	5450	19019	ENSG00000134308.13	ENST00000238081.7	YWHAQ	YWHAQ-201	Known	Known	None	0.25	None	None	None	None
bffeeb3f-77f2-4d69-9695-88a6832c6d2a	ONT_GM12878_R1	hg38_SIRV	chr7	2242236	2251145	+	4	648	20727	72964	ENSG00000106268.15	ENST00000356714.5	NUDT1	NUDT1-203	Known	Known	None	0.0	None	None	None	None
m54284U_191111_172039/104794934/ccs	PB_GM12878_R2	hg38_SIRV	chr21	29073647	29061278	-	13	1474	53916	231913	ENSG00000156261.12	ENCODEHT000231913	CCT8	ENCODEHT000231913	Known	ISM	Prefix	0.6000000238418579	None	None	None	None
m54284U_191111_172039/52298511/ccs	PB_GM12878_R2	hg38_SIRV	chr18	46098245	46084152	-	12	1806	48699	173036	ENSG00000152234.15	ENST00000398752.10	ATP5F1A	ATP5F1A-202	Known	Known	None	0.15000000596046448	None	None	None	None
m54284U_191111_172039/49678756/ccs	PB_GM12878_R2	hg38_SIRV	chr17	5439108	5432779	-	6	1120	45239	159033	ENSG00000108561.8	ENST00000225698.8	C1QBP	C1QBP-201	Known	Known	None	0.15000000596046448	None	None	None	None
m54284U_191111_172039/168036053/ccs	PB_GM12878_R2	hg38_SIRV	chr5	5464387	5490305	+	7	2642	14993	232094	ENSG00000164151.11	ENCODEHT000232094	ICE1	ENCODEHT000232094	Known	ISM	Both	0.25	None	None	None	None
m54284U_191111_172039/127337674/ccs	PB_GM12878_R2	hg38_SIRV	chr13	46182205	46125926	-	16	3668	37285	130397	ENSG00000136167.13	ENST00000323076.6	LCP1	LCP1-201	Known	Known	None	0.20000000298023224	None	None	None	None
m54284U_191110_105540/57212987/ccs	PB_GM12878_R1	hg38_SIRV	chr4	1289864	1340113	+	9	2185	12428	46218	ENSG00000090316.15	ENST00000303400.8	MAEA	MAEA-202	Known	Known	None	0.3499999940395355	None	None	None	None
m54284U_191110_105540/161808387/ccs	PB_GM12878_R1	hg38_SIRV	chr15	43746376	43771162	+	13	1626	41069	142341	ENSG00000167004.12	ENST00000300289.9	PDIA3	PDIA3-201	Known	Known	None	0.550000011920929	None	None	None	None
m54284U_191111_172039/105841604/ccs	PB_GM12878_R2	hg38_SIRV	chr21	29073617	29061278	-	13	1444	53916	231913	ENSG00000156261.12	ENCODEHT000231913	CCT8	ENCODEHT000231913	Known	ISM	Prefix	0.6000000238418579	None	None	None	None
m54284U_191111_172039/69862407/ccs	PB_GM12878_R2	hg38_SIRV	chr11	3864959	3866836	+	1	1878	30692	232106	ENSG00000167323.11	ENCODEHT000232106	STIM1	ENCODEHT000232106	Known	Genomic	None	0.75	None	None	None	None
82ddfb2e-8a89-4996-8736-2d0dbe9241b4	ONT_GM12878_R2	hg38_SIRV	chr7	2242236	2251142	+	4	645	20727	72964	ENSG00000106268.15	ENST00000356714.5	NUDT1	NUDT1-203	Known	Known	None	0.0	None	None	None	None
46d7c9d0-b60d-4fc6-aa1a-5f19ef2681ff	ONT_GM12878_R2	hg38_SIRV	chr1	6541789	6525706	-	7	1262	245	232082	ENSG00000162408.10	ENCODEHT000232082	NOL9	ENCODEHT000232082	Known	ISM	Suffix	0.15000000596046448	None	None	None	None
m54284U_191111_172039/52496185/ccs	PB_GM12878_R2	hg38_SIRV	chr18	46098279	46084152	-	12	1840	48699	173036	ENSG00000152234.15	ENST00000398752.10	ATP5F1A	ATP5F1A-202	Known	Known	None	0.15000000596046448	None	None	None	None
0095b51e-9a0c-4732-b94d-4271d777c50f	ONT_GM12878_R2	hg38_SIRV	chr7	2242236	2251143	+	4	642	20727	232107	ENSG00000106268.15	ENCODEHT000232107	NUDT1	ENCODEHT000232107	Known	NNC	None	0.0	None	None	None	None
m54284U_191111_172039/127402117/ccs	PB_GM12878_R2	hg38_SIRV	chr13	46182173	46125926	-	16	3636	37285	130397	ENSG00000136167.13	ENST00000323076.6	LCP1	LCP1-201	Known	Known	None	0.20000000298023224	None	None	None	None
07838692-155e-415e-b524-9dec571fe5e4	ONT_GM12878_R2	hg38_SIRV	chr16	1964628	1962163	-	6	911	42650	220576	ENSG00000140988.15	ENCODEHT000220576	RPS2	ENCODEHT000220576	Known	ISM	Suffix	0.25	None	None	None	None
m54284U_191111_172039/29491871/ccs	PB_GM12878_R2	hg38_SIRV	chr2	9631009	9584268	-	6	1907	5450	19019	ENSG00000134308.13	ENST00000238081.7	YWHAQ	YWHAQ-201	Known	Known	None	0.25	None	None	None	None
m54284U_191111_172039/115935867/ccs	PB_GM12878_R2	hg38_SIRV	chr5	5464404	5490297	+	7	2617	14993	232094	ENSG00000164151.11	ENCODEHT000232094	ICE1	ENCODEHT000232094	Known	ISM	Both	0.25	None	None	None	None
m54284U_191110_105540/85787066/ccs	PB_GM12878_R1	hg38_SIRV	chr4	1289864	1340136	+	9	2208	12428	46218	ENSG00000090316.15	ENST00000303400.8	MAEA	MAEA-202	Known	Known	None	0.15000000596046448	None	None	None	None
m54284U_191111_172039/49744191/ccs	PB_GM12878_R2	hg38_SIRV	chr17	5439084	5432779	-	6	1096	45239	159033	ENSG00000108561.8	ENST00000225698.8	C1QBP	C1QBP-201	Known	Known	None	0.15000000596046448	None	None	None	None
m54284U_191111_172039/106169474/ccs	PB_GM12878_R2	hg38_SIRV	chr21	29073609	29061278	-	13	1436	53916	231913	ENSG00000156261.12	ENCODEHT000231913	CCT8	ENCODEHT000231913	Known	ISM	Prefix	0.6000000238418579	None	None	None	None
m54284U_191111_172039/141624292/ccs	PB_GM12878_R2	hg38_SIRV	chr15	43746376	43771185	+	13	1649	41069	142341	ENSG00000167004.12	ENST00000300289.9	PDIA3	PDIA3-201	Known	Known	None	0.6000000238418579	None	None	None	None
m54284U_191111_172039/53281067/ccs	PB_GM12878_R2	hg38_SIRV	chr18	46098283	46084152	-	12	1844	48699	173036	ENSG00000152234.15	ENST00000398752.10	ATP5F1A	ATP5F1A-202	Known	Known	None	0.15000000596046448	None	None	None	None
m54284U_191111_172039/107807511/ccs	PB_GM12878_R2	hg38_SIRV	chr21	29073619	29061295	-	13	1458	53916	232075	ENSG00000156261.12	ENCODEHT000232075	CCT8	ENCODEHT000232075	Known	ISM	Prefix	0.6000000238418579	None	None	None	None
m54284U_191110_105540/89392327/ccs	PB_GM12878_R1	hg38_SIRV	chr4	1289864	1340111	+	9	2183	12428	46218	ENSG00000090316.15	ENST00000303400.8	MAEA	MAEA-202	Known	Known	None	0.3499999940395355	None	None	None	None
m54284U_191111_172039/127533609/ccs	PB_GM12878_R2	hg38_SIRV	chr13	46182162	46125926	-	16	3625	37285	130397	ENSG00000136167.13	ENST00000323076.6	LCP1	LCP1-201	Known	Known	None	0.20000000298023224	None	None	None	None
m54284U_191110_105540/173475717/ccs	PB_GM12878_R1	hg38_SIRV	chr11	3866515	3893403	+	2	1226	30692	232108	ENSG00000167323.11	ENCODEHT000232108	STIM1	ENCODEHT000232108	Known	Genomic	None	0.30000001192092896	None	None	None	None
m54284U_191110_105540/47318967/ccs	PB_GM12878_R1	hg38_SIRV	chr5	5464406	5490303	+	7	2621	14993	232094	ENSG00000164151.11	ENCODEHT000232094	ICE1	ENCODEHT000232094	Known	ISM	Both	0.25	None	None	None	None
m54284U_191111_172039/108659889/ccs	PB_GM12878_R2	hg38_SIRV	chr21	29073623	29061278	-	13	1450	53916	231913	ENSG00000156261.12	ENCODEHT000231913	CCT8	ENCODEHT000231913	Known	ISM	Prefix	0.6000000238418579	None	None	None	None
m54284U_191111_172039/55249098/ccs	PB_GM12878_R2	hg38_SIRV	chr18	46098234	46084152	-	12	1795	48699	173036	ENSG00000152234.15	ENST00000398752.10	ATP5F1A	ATP5F1A-202	Known	Known	None	0.15000000596046448	None	None	None	None
m54284U_191110_105540/52756497/ccs	PB_GM12878_R1	hg38_SIRV	chr7	2242237	2251145	+	4	647	20727	72964	ENSG00000106268.15	ENST00000356714.5	NUDT1	NUDT1-203	Known	Known	None	0.0	None	None	None	None
m54284U_191111_172039/29623384/ccs	PB_GM12878_R2	hg38_SIRV	chr2	9630983	9584268	-	6	1881	5450	19019	ENSG00000134308.13	ENST00000238081.7	YWHAQ	YWHAQ-201	Known	Known	None	0.25	None	None	None	None
m54284U_191111_172039/163973056/ccs	PB_GM12878_R2	hg38_SIRV	chr15	43746376	43771185	+	13	1649	41069	142341	ENSG00000167004.12	ENST00000300289.9	PDIA3	PDIA3-201	Known	Known	None	0.6000000238418579	None	None	None	None
1b754757-caf9-4980-a184-44557bc51925	ONT_GM12878_R1	hg38_SIRV	chr1	6532119	6525713	-	4	717	245	232092	ENSG00000162408.10	ENCODEHT000232092	NOL9	ENCODEHT000232092	Known	ISM	Suffix	0.30000001192092896	None	None	None	None
35b13b08-00da-4338-a043-a7930ba20149	ONT_GM12878_R2	hg38_SIRV	chr16	1964628	1962163	-	6	911	42650	220576	ENSG00000140988.15	ENCODEHT000220576	RPS2	ENCODEHT000220576	Known	ISM	Suffix	0.25	None	None	None	None
m54284U_191111_172039/49875405/ccs	PB_GM12878_R2	hg38_SIRV	chr17	5439126	5432779	-	6	1138	45239	159033	ENSG00000108561.8	ENST00000225698.8	C1QBP	C1QBP-201	Known	Known	None	0.15000000596046448	None	None	None	None
m54284U_191111_172039/109840930/ccs	PB_GM12878_R2	hg38_SIRV	chr21	29073641	29061278	-	13	1468	53916	231913	ENSG00000156261.12	ENCODEHT000231913	CCT8	ENCODEHT000231913	Known	ISM	Prefix	0.6000000238418579	None	None	None	None
m54284U_191111_172039/127534410/ccs	PB_GM12878_R2	hg38_SIRV	chr13	46144518	46125932	-	6	2356	37285	228219	ENSG00000136167.13	ENCODEHT000228219	LCP1	ENCODEHT000228219	Known	ISM	Suffix	0.20000000298023224	None	None	None	None
m54284U_191110_105540/97912471/ccs	PB_GM12878_R1	hg38_SIRV	chr4	1289864	1340111	+	8	2060	12428	46223	ENSG00000090316.15	ENST00000264750.10	MAEA	MAEA-201	Known	Known	None	0.3499999940395355	None	None	None	None
21dcc598-9f65-4329-b44b-d16811348c09	ONT_GM12878_R1	hg38_SIRV	chr1	6550615	6525717	-	11	1825	245	232109	ENSG00000162408.10	ENCODEHT000232109	NOL9	ENCODEHT000232109	Known	NNC	None	0.3499999940395355	None	None	None	None
m54284U_191111_172039/55510704/ccs	PB_GM12878_R2	hg38_SIRV	chr18	46098283	46084152	-	12	1844	48699	173036	ENSG00000152234.15	ENST00000398752.10	ATP5F1A	ATP5F1A-202	Known	Known	None	0.15000000596046448	None	None	None	None
m54284U_191110_105540/37357798/ccs	PB_GM12878_R1	hg38_SIRV	chr5	5464414	5490274	+	7	2584	14993	232094	ENSG00000164151.11	ENCODEHT000232094	ICE1	ENCODEHT000232094	Known	ISM	Both	0.75	None	None	None	None
m54284U_191111_172039/127601490/ccs	PB_GM12878_R2	hg38_SIRV	chr13	46182158	46125926	-	16	3608	37285	130397	ENSG00000136167.13	ENST00000323076.6	LCP1	LCP1-201	Known	Known	None	0.20000000298023224	None	None	None	None
m54284U_191111_172039/29951597/ccs	PB_GM12878_R2	hg38_SIRV	chr7	2242232	2251168	+	5	721	20727	232080	ENSG00000106268.15	ENCODEHT000232080	NUDT1	ENCODEHT000232080	Known	NIC	None	0.10000000149011612	None	None	None	None
m54284U_191111_172039/110559878/ccs	PB_GM12878_R2	hg38_SIRV	chr21	29073623	29061278	-	13	1450	53916	231913	ENSG00000156261.12	ENCODEHT000231913	CCT8	ENCODEHT000231913	Known	ISM	Prefix	0.6000000238418579	None	None	None	None
m54284U_191110_105540/110692847/ccs	PB_GM12878_R1	hg38_SIRV	chr4	1289864	1340103	+	9	2175	12428	46218	ENSG00000090316.15	ENST00000303400.8	MAEA	MAEA-202	Known	Known	None	0.5	None	None	None	None
m54284U_191111_172039/56625850/ccs	PB_GM12878_R2	hg38_SIRV	chr18	46098262	46084152	-	12	1823	48699	173036	ENSG00000152234.15	ENST00000398752.10	ATP5F1A	ATP5F1A-202	Known	Known	None	0.15000000596046448	None	None	None	None
eefee6fc-f82c-4f76-9644-71671ebdcf78	ONT_GM12878_R2	hg38_SIRV	chr16	1964628	1962163	-	6	911	42650	220576	ENSG00000140988.15	ENCODEHT000220576	RPS2	ENCODEHT000220576	Known	ISM	Suffix	0.25	None	None	None	None
m54284U_191111_172039/127993236/ccs	PB_GM12878_R2	hg38_SIRV	chr13	46182168	46125926	-	16	3631	37285	130397	ENSG00000136167.13	ENST00000323076.6	LCP1	LCP1-201	Known	Known	None	0.20000000298023224	None	None	None	None
m54284U_191110_105540/30738104/ccs	PB_GM12878_R1	hg38_SIRV	chr11	3872008	3870892	-	1	1117	62789	232110	ENCODEHG000062789	ENCODEHT000232110	ENCODEHG000062789	ENCODEHT000232110	Antisense	Antisense	None	1.0	None	None	None	None
m54284U_191110_105540/75040116/ccs	PB_GM12878_R1	hg38_SIRV	chr15	43746377	43771544	+	13	2007	41069	142341	ENSG00000167004.12	ENST00000300289.9	PDIA3	PDIA3-201	Known	Known	None	0.25	None	None	None	None
m54284U_191111_172039/110887786/ccs	PB_GM12878_R2	hg38_SIRV	chr21	29073647	29061278	-	13	1474	53916	231913	ENSG00000156261.12	ENCODEHT000231913	CCT8	ENCODEHT000231913	Known	ISM	Prefix	0.6000000238418579	None	None	None	None
m54284U_191111_172039/49940457/ccs	PB_GM12878_R2	hg38_SIRV	chr17	5439084	5432779	-	6	1096	45239	159033	ENSG00000108561.8	ENST00000225698.8	C1QBP	C1QBP-201	Known	Known	None	0.15000000596046448	None	None	None	None
m54284U_191110_105540/120326119/ccs	PB_GM12878_R1	hg38_SIRV	chr4	1289864	1340113	+	9	2185	12428	46218	ENSG00000090316.15	ENST00000303400.8	MAEA	MAEA-202	Known	Known	None	0.3499999940395355	None	None	None	None
m54284U_191111_172039/164824910/ccs	PB_GM12878_R2	hg38_SIRV	chr5	5464449	5490295	+	7	2585	14993	232094	ENSG00000164151.11	ENCODEHT000232094	ICE1	ENCODEHT000232094	Known	ISM	Both	0.20000000298023224	None	None	None	None
m54284U_191111_172039/150603496/ccs	PB_GM12878_R2	hg38_SIRV	chr7	2242237	2251145	+	4	647	20727	72964	ENSG00000106268.15	ENST00000356714.5	NUDT1	NUDT1-203	Known	Known	None	0.0	None	None	None	None
m54284U_191111_172039/29623805/ccs	PB_GM12878_R2	hg38_SIRV	chr2	9630970	9584268	-	6	1868	5450	19019	ENSG00000134308.13	ENST00000238081.7	YWHAQ	YWHAQ-201	Known	Known	None	0.25	None	None	None	None
434afb25-6ebe-4f3f-aa88-89e99dcfe6f2	ONT_GM12878_R1	hg38_SIRV	chr1	6554517	6525726	-	10	3132	245	232111	ENSG00000162408.10	ENCODEHT000232111	NOL9	ENCODEHT000232111	Known	NIC	None	0.3499999940395355	None	None	None	None
m54284U_191111_172039/128059273/ccs	PB_GM12878_R2	hg38_SIRV	chr13	46127584	46125936	-	1	1651	37284	228216	ENSG00000080618.14	ENCODEHT000228216	CPB2	ENCODEHT000228216	Known	ISM	None	0.20000000298023224	None	None	None	None
m54284U_191111_172039/56689927/ccs	PB_GM12878_R2	hg38_SIRV	chr18	46098296	46084152	-	12	1857	48699	173036	ENSG00000152234.15	ENST00000398752.10	ATP5F1A	ATP5F1A-202	Known	Known	None	0.15000000596046448	None	None	None	None
d4c619d4-842c-4c9d-88b1-066cc87b1cc9	ONT_GM12878_R2	hg38_SIRV	chr5	5464459	5490209	+	7	2555	14993	232112	ENSG00000164151.11	ENCODEHT000232112	ICE1	ENCODEHT000232112	Known	NNC	None	0.30000001192092896	None	None	None	None
m54284U_191111_172039/111020513/ccs	PB_GM12878_R2	hg38_SIRV	chr21	29073627	29061278	-	13	1454	53916	231913	ENSG00000156261.12	ENCODEHT000231913	CCT8	ENCODEHT000231913	Known	ISM	Prefix	0.6000000238418579	None	None	None	None
0e168e7d-e912-422f-ab04-35281e0d5347	ONT_GM12878_R2	hg38_SIRV	chr16	1964628	1962163	-	6	911	42650	220576	ENSG00000140988.15	ENCODEHT000220576	RPS2	ENCODEHT000220576	Known	ISM	Suffix	0.25	None	None	None	None
m54284U_191110_105540/134613372/ccs	PB_GM12878_R1	hg38_SIRV	chr4	1289864	1340136	+	9	2208	12428	46218	ENSG00000090316.15	ENST00000303400.8	MAEA	MAEA-202	Known	Known	None	0.15000000596046448	None	None	None	None
m54284U_191110_105540/175506181/ccs	PB_GM12878_R1	hg38_SIRV	chr15	43746377	43771171	+	13	1634	41069	142341	ENSG00000167004.12	ENST00000300289.9	PDIA3	PDIA3-201	Known	Known	None	0.6499999761581421	None	None	None	None
m54284U_191111_172039/111477269/ccs	PB_GM12878_R2	hg38_SIRV	chr21	29073614	29061278	-	13	1441	53916	231913	ENSG00000156261.12	ENCODEHT000231913	CCT8	ENCODEHT000231913	Known	ISM	Prefix	0.6000000238418579	None	None	None	None
m54284U_191111_172039/128190298/ccs	PB_GM12878_R2	hg38_SIRV	chr13	46182175	46125926	-	16	3638	37285	130397	ENSG00000136167.13	ENST00000323076.6	LCP1	LCP1-201	Known	Known	None	0.20000000298023224	None	None	None	None
m54284U_191111_172039/49941247/ccs	PB_GM12878_R2	hg38_SIRV	chr17	5439135	5432779	-	6	1147	45239	159033	ENSG00000108561.8	ENST00000225698.8	C1QBP	C1QBP-201	Known	Known	None	0.15000000596046448	None	None	None	None
m54284U_191111_172039/122946997/ccs	PB_GM12878_R2	hg38_SIRV	chr4	1289864	1340111	+	9	2183	12428	46218	ENSG00000090316.15	ENST00000303400.8	MAEA	MAEA-202	Known	Known	None	0.3499999940395355	None	None	None	None
m54284U_191111_172039/8784307/ccs	PB_GM12878_R2	hg38_SIRV	chr11	3871992	3870892	-	1	1101	62789	232110	ENCODEHG000062789	ENCODEHT000232110	ENCODEHG000062789	ENCODEHT000232110	Antisense	Antisense	None	1.0	None	None	None	None
m54284U_191111_172039/112788650/ccs	PB_GM12878_R2	hg38_SIRV	chr21	29073650	29061278	-	13	1477	53916	231913	ENSG00000156261.12	ENCODEHT000231913	CCT8	ENCODEHT000231913	Known	ISM	Prefix	0.6000000238418579	None	None	None	None
m54284U_191111_172039/57016404/ccs	PB_GM12878_R2	hg38_SIRV	chr18	46098295	46084152	-	12	1856	48699	173036	ENSG00000152234.15	ENST00000398752.10	ATP5F1A	ATP5F1A-202	Known	Known	None	0.15000000596046448	None	None	None	None
0fecd8f4-3a0c-4986-bd82-096f8f05c2e7	ONT_GM12878_R2	hg38_SIRV	chr16	1964628	1962078	-	6	915	42650	220589	ENSG00000140988.15	ENCODEHT000220589	RPS2	ENCODEHT000220589	Known	ISM	Prefix	0.25	None	None	None	None
m54284U_191111_172039/149949165/ccs	PB_GM12878_R2	hg38_SIRV	chr11	3872008	3870892	-	1	1117	62789	232110	ENCODEHG000062789	ENCODEHT000232110	ENCODEHG000062789	ENCODEHT000232110	Antisense	Antisense	None	1.0	None	None	None	None
m54284U_191110_105540/26805225/ccs	PB_GM12878_R1	hg38_SIRV	chr5	5464460	5490197	+	7	2461	14993	232094	ENSG00000164151.11	ENCODEHT000232094	ICE1	ENCODEHT000232094	Known	ISM	Both	0.44999998807907104	None	None	None	None
m54284U_191111_172039/128319821/ccs	PB_GM12878_R2	hg38_SIRV	chr13	46182173	46125926	-	16	3636	37285	130397	ENSG00000136167.13	ENST00000323076.6	LCP1	LCP1-201	Known	Known	None	0.20000000298023224	None	None	None	None
m54284U_191111_172039/119409425/ccs	PB_GM12878_R2	hg38_SIRV	chr15	43746377	43771172	+	13	1635	41069	142341	ENSG00000167004.12	ENST00000300289.9	PDIA3	PDIA3-201	Known	Known	None	0.6499999761581421	None	None	None	None
8e4365a2-4277-4dc8-978a-1ea3f762b963	ONT_GM12878_R1	hg38_SIRV	chr7	2242237	2251137	+	4	639	20727	72964	ENSG00000106268.15	ENST00000356714.5	NUDT1	NUDT1-203	Known	Known	None	0.05000000074505806	None	None	None	None
m54284U_191111_172039/116458025/ccs	PB_GM12878_R2	hg38_SIRV	chr21	29073647	29061278	-	13	1474	53916	231913	ENSG00000156261.12	ENCODEHT000231913	CCT8	ENCODEHT000231913	Known	ISM	Prefix	0.6000000238418579	None	None	None	None
5beef887-c753-4aa9-8d8f-584217d9f30a	ONT_GM12878_R2	hg38_SIRV	chr4	1289865	1340099	+	8	2048	12428	46223	ENSG00000090316.15	ENST00000264750.10	MAEA	MAEA-201	Known	Known	None	0.5	None	None	None	None
m54284U_191111_172039/50790819/ccs	PB_GM12878_R2	hg38_SIRV	chr17	5439114	5432779	-	6	1126	45239	159033	ENSG00000108561.8	ENST00000225698.8	C1QBP	C1QBP-201	Known	Known	None	0.15000000596046448	None	None	None	None
67e260e9-f889-406a-a1f9-8a6a6ad83e89	ONT_GM12878_R1	hg38_SIRV	chr7	2242237	2251145	+	4	637	20727	232113	ENSG00000106268.15	ENCODEHT000232113	NUDT1	ENCODEHT000232113	Known	NNC	None	0.0	None	None	None	None
m54284U_191111_172039/57279379/ccs	PB_GM12878_R2	hg38_SIRV	chr18	46098296	46084152	-	12	1857	48699	173036	ENSG00000152234.15	ENST00000398752.10	ATP5F1A	ATP5F1A-202	Known	Known	None	0.15000000596046448	None	None	None	None
m54284U_191111_172039/128386964/ccs	PB_GM12878_R2	hg38_SIRV	chr13	46182175	46125926	-	16	3638	37285	130397	ENSG00000136167.13	ENST00000323076.6	LCP1	LCP1-201	Known	Known	None	0.20000000298023224	None	None	None	None
m54284U_191111_172039/30280142/ccs	PB_GM12878_R2	hg38_SIRV	chr2	9630969	9584268	-	6	1867	5450	19019	ENSG00000134308.13	ENST00000238081.7	YWHAQ	YWHAQ-201	Known	Known	None	0.25	None	None	None	None
m54284U_191110_105540/87753764/ccs	PB_GM12878_R1	hg38_SIRV	chr5	5464460	5490297	+	7	2561	14993	232094	ENSG00000164151.11	ENCODEHT000232094	ICE1	ENCODEHT000232094	Known	ISM	Both	0.25	None	None	None	None
m54284U_191111_172039/117637452/ccs	PB_GM12878_R2	hg38_SIRV	chr21	29073629	29061278	-	13	1456	53916	231913	ENSG00000156261.12	ENCODEHT000231913	CCT8	ENCODEHT000231913	Known	ISM	Prefix	0.6000000238418579	None	None	None	None
m54284U_191110_105540/20843076/ccs	PB_GM12878_R1	hg38_SIRV	chr15	43746378	43771183	+	13	1645	41069	142341	ENSG00000167004.12	ENST00000300289.9	PDIA3	PDIA3-201	Known	Known	None	0.550000011920929	None	None	None	None
4766fb79-4ce6-4b77-b5e5-1ea9dbd5cd0e	ONT_GM12878_R2	hg38_SIRV	chr16	1964628	1962163	-	6	911	42650	220576	ENSG00000140988.15	ENCODEHT000220576	RPS2	ENCODEHT000220576	Known	ISM	Suffix	0.25	None	None	None	None
m54284U_191110_105540/26411372/ccs	PB_GM12878_R1	hg38_SIRV	chr1	6532760	6525730	-	5	999	245	232077	ENSG00000162408.10	ENCODEHT000232077	NOL9	ENCODEHT000232077	Known	ISM	Suffix	0.25	None	None	None	None
m54284U_191110_105540/4589348/ccs	PB_GM12878_R1	hg38_SIRV	chr4	1289866	1340147	+	9	2217	12428	46218	ENSG00000090316.15	ENST00000303400.8	MAEA	MAEA-202	Known	Known	None	0.10000000149011612	None	None	None	None
m54284U_191111_172039/58131241/ccs	PB_GM12878_R2	hg38_SIRV	chr18	46098296	46084152	-	12	1857	48699	173036	ENSG00000152234.15	ENST00000398752.10	ATP5F1A	ATP5F1A-202	Known	Known	None	0.15000000596046448	None	None	None	None
m54284U_191111_172039/129304590/ccs	PB_GM12878_R2	hg38_SIRV	chr13	46182173	46125926	-	16	3636	37285	130397	ENSG00000136167.13	ENST00000323076.6	LCP1	LCP1-201	Known	Known	None	0.20000000298023224	None	None	None	None
m54284U_191111_172039/120785041/ccs	PB_GM12878_R2	hg38_SIRV	chr21	29073629	29061278	-	13	1456	53916	231913	ENSG00000156261.12	ENCODEHT000231913	CCT8	ENCODEHT000231913	Known	ISM	Prefix	0.6000000238418579	None	None	None	None
m54284U_191111_172039/127009683/ccs	PB_GM12878_R2	hg38_SIRV	chr11	3895549	3894929	-	1	621	62790	232114	ENCODEHG000062790	ENCODEHT000232114	ENCODEHG000062790	ENCODEHT000232114	Antisense	Antisense	None	1.0	None	None	None	None
m54284U_191111_172039/30803065/ccs	PB_GM12878_R2	hg38_SIRV	chr2	9630975	9584268	-	6	1873	5450	19019	ENSG00000134308.13	ENST00000238081.7	YWHAQ	YWHAQ-201	Known	Known	None	0.25	None	None	None	None
m54284U_191110_105540/75300892/ccs	PB_GM12878_R1	hg38_SIRV	chr15	43746378	43771162	+	13	1624	41069	142341	ENSG00000167004.12	ENST00000300289.9	PDIA3	PDIA3-201	Known	Known	None	0.550000011920929	None	None	None	None
m54284U_191111_172039/51118236/ccs	PB_GM12878_R2	hg38_SIRV	chr17	5439154	5432779	-	6	1166	45239	159033	ENSG00000108561.8	ENST00000225698.8	C1QBP	C1QBP-201	Known	Known	None	0.15000000596046448	None	None	None	None
m54284U_191110_105540/135399309/ccs	PB_GM12878_R1	hg38_SIRV	chr5	5464460	5490276	+	7	2540	14993	232094	ENSG00000164151.11	ENCODEHT000232094	ICE1	ENCODEHT000232094	Known	ISM	Both	0.699999988079071	None	None	None	None
m54284U_191111_172039/121113073/ccs	PB_GM12878_R2	hg38_SIRV	chr21	29073640	29061278	-	13	1467	53916	231913	ENSG00000156261.12	ENCODEHT000231913	CCT8	ENCODEHT000231913	Known	ISM	Prefix	0.6000000238418579	None	None	None	None
m54284U_191110_105540/163513602/ccs	PB_GM12878_R1	hg38_SIRV	chr4	1289866	1340097	+	9	2167	12428	46218	ENSG00000090316.15	ENST00000303400.8	MAEA	MAEA-202	Known	Known	None	0.5	None	None	None	None
m54284U_191111_172039/58854137/ccs	PB_GM12878_R2	hg38_SIRV	chr18	46098289	46084152	-	12	1850	48699	173036	ENSG00000152234.15	ENST00000398752.10	ATP5F1A	ATP5F1A-202	Known	Known	None	0.15000000596046448	None	None	None	None
e4b24db5-d48c-442c-9841-39330de5afb8	ONT_GM12878_R2	hg38_SIRV	chr16	1964628	1962163	-	6	911	42650	220576	ENSG00000140988.15	ENCODEHT000220576	RPS2	ENCODEHT000220576	Known	ISM	Suffix	0.25	None	None	None	None
m54284U_191111_172039/129565351/ccs	PB_GM12878_R2	hg38_SIRV	chr13	46182166	46125926	-	16	3629	37285	130397	ENSG00000136167.13	ENST00000323076.6	LCP1	LCP1-201	Known	Known	None	0.20000000298023224	None	None	None	None
5ea949f0-ff0b-4da6-b49b-66646f7e7fe5	ONT_GM12878_R1	hg38_SIRV	chr7	2242237	2251145	+	4	647	20727	72964	ENSG00000106268.15	ENST00000356714.5	NUDT1	NUDT1-203	Known	Known	None	0.0	None	None	None	None
m54284U_191111_172039/139789674/ccs	PB_GM12878_R2	hg38_SIRV	chr1	6526108	6527618	+	1	1493	62791	232115	ENCODEHG000062791	ENCODEHT000232115	ENCODEHG000062791	ENCODEHT000232115	Antisense	Antisense	None	0.8500000238418579	None	None	None	None
m54284U_191110_105540/125568167/ccs	PB_GM12878_R1	hg38_SIRV	chr15	43746378	43771538	+	13	2000	41069	142341	ENSG00000167004.12	ENST00000300289.9	PDIA3	PDIA3-201	Known	Known	None	0.25	None	None	None	None
m54284U_191111_172039/122488446/ccs	PB_GM12878_R2	hg38_SIRV	chr21	29073636	29061278	-	13	1463	53916	231913	ENSG00000156261.12	ENCODEHT000231913	CCT8	ENCODEHT000231913	Known	ISM	Prefix	0.6000000238418579	None	None	None	None
m54284U_191111_172039/31001144/ccs	PB_GM12878_R2	hg38_SIRV	chr2	9631012	9584268	-	6	1910	5450	19019	ENSG00000134308.13	ENST00000238081.7	YWHAQ	YWHAQ-201	Known	Known	None	0.25	None	None	None	None
43ef1608-8302-4113-b7d3-0a38322cca44	ONT_GM12878_R1	hg38_SIRV	chr4	1289867	1340112	+	9	2163	12428	46218	ENSG00000090316.15	ENST00000303400.8	MAEA	MAEA-202	Known	Known	None	0.3499999940395355	None	None	None	None
m54284U_191111_172039/59312925/ccs	PB_GM12878_R2	hg38_SIRV	chr18	46098273	46084152	-	12	1834	48699	173036	ENSG00000152234.15	ENST00000398752.10	ATP5F1A	ATP5F1A-202	Known	Known	None	0.15000000596046448	None	None	None	None
m54284U_191110_105540/166790705/ccs	PB_GM12878_R1	hg38_SIRV	chr5	5464460	5490301	+	7	2565	14993	232094	ENSG00000164151.11	ENCODEHT000232094	ICE1	ENCODEHT000232094	Known	ISM	Both	0.25	None	None	None	None
m54284U_191111_172039/129566439/ccs	PB_GM12878_R2	hg38_SIRV	chr13	46182199	46125924	-	16	3629	37285	228482	ENSG00000136167.13	ENCODEHT000228482	LCP1	ENCODEHT000228482	Known	NNC	None	0.20000000298023224	None	None	None	None
m54284U_191111_172039/51118676/ccs	PB_GM12878_R2	hg38_SIRV	chr17	5438653	5432921	-	5	736	45239	230169	ENSG00000108561.8	ENCODEHT000230169	C1QBP	ENCODEHT000230169	Known	ISM	Suffix	0.15000000596046448	None	None	None	None
45a72416-852c-4d8d-8137-4030031d20a5	ONT_GM12878_R2	hg38_SIRV	chr16	1964628	1962163	-	6	911	42650	220576	ENSG00000140988.15	ENCODEHT000220576	RPS2	ENCODEHT000220576	Known	ISM	Suffix	0.25	None	None	None	None
m54284U_191111_172039/123799185/ccs	PB_GM12878_R2	hg38_SIRV	chr21	29073620	29061278	-	13	1447	53916	231913	ENSG00000156261.12	ENCODEHT000231913	CCT8	ENCODEHT000231913	Known	ISM	Prefix	0.6000000238418579	None	None	None	None
49a0a305-4efd-4a35-b95f-297ea61cb103	ONT_GM12878_R2	hg38_SIRV	chr7	2242237	2251144	+	4	646	20727	72964	ENSG00000106268.15	ENST00000356714.5	NUDT1	NUDT1-203	Known	Known	None	0.0	None	None	None	None
m54284U_191110_105540/111149691/ccs	PB_GM12878_R1	hg38_SIRV	chr4	1289870	1340113	+	9	2179	12428	46218	ENSG00000090316.15	ENST00000303400.8	MAEA	MAEA-202	Known	Known	None	0.3499999940395355	None	None	None	None
m54284U_191111_172039/157682430/ccs	PB_GM12878_R2	hg38_SIRV	chr11	3897605	3896086	-	1	1520	62792	232116	ENCODEHG000062792	ENCODEHT000232116	ENCODEHG000062792	ENCODEHT000232116	Antisense	Antisense	None	0.6499999761581421	None	None	None	None
m54284U_191111_172039/60686953/ccs	PB_GM12878_R2	hg38_SIRV	chr18	46098296	46084152	-	12	1857	48699	173036	ENSG00000152234.15	ENST00000398752.10	ATP5F1A	ATP5F1A-202	Known	Known	None	0.15000000596046448	None	None	None	None
m54284U_191110_105540/168299247/ccs	PB_GM12878_R1	hg38_SIRV	chr15	43746378	43771163	+	13	1625	41069	142341	ENSG00000167004.12	ENST00000300289.9	PDIA3	PDIA3-201	Known	Known	None	0.550000011920929	None	None	None	None
m54284U_191111_172039/123864532/ccs	PB_GM12878_R2	hg38_SIRV	chr21	29073623	29061278	-	13	1450	53916	231913	ENSG00000156261.12	ENCODEHT000231913	CCT8	ENCODEHT000231913	Known	ISM	Prefix	0.6000000238418579	None	None	None	None
m54284U_191111_172039/129698475/ccs	PB_GM12878_R2	hg38_SIRV	chr13	46182175	46125926	-	16	3638	37285	130397	ENSG00000136167.13	ENST00000323076.6	LCP1	LCP1-201	Known	Known	None	0.20000000298023224	None	None	None	None
m54284U_191111_172039/27723423/ccs	PB_GM12878_R2	hg38_SIRV	chr5	5464460	5490300	+	7	2564	14993	232094	ENSG00000164151.11	ENCODEHT000232094	ICE1	ENCODEHT000232094	Known	ISM	Both	0.25	None	None	None	None
m54284U_191110_105540/147062784/ccs	PB_GM12878_R1	hg38_SIRV	chr4	1289870	1340114	+	9	2180	12428	46218	ENSG00000090316.15	ENST00000303400.8	MAEA	MAEA-202	Known	Known	None	0.30000001192092896	None	None	None	None
cbaf29c9-9907-42f5-8ebe-a77ddedf3a86	ONT_GM12878_R2	hg38_SIRV	chr16	1963213	1962072	-	4	600	42650	220586	ENSG00000140988.15	ENCODEHT000220586	RPS2	ENCODEHT000220586	Known	ISM	Suffix	0.25	None	None	None	None
m54284U_191111_172039/129892576/ccs	PB_GM12878_R2	hg38_SIRV	chr13	46127164	46125936	-	1	1231	37284	228216	ENSG00000080618.14	ENCODEHT000228216	CPB2	ENCODEHT000228216	Known	ISM	None	0.20000000298023224	None	None	None	None
243fcf15-4af9-4640-b6a5-11ddc44912cc	ONT_GM12878_R2	hg38_SIRV	chr7	2242237	2251123	+	4	625	20727	72964	ENSG00000106268.15	ENST00000356714.5	NUDT1	NUDT1-203	Known	Known	None	0.44999998807907104	None	None	None	None
m54284U_191111_172039/126225146/ccs	PB_GM12878_R2	hg38_SIRV	chr21	29073623	29061278	-	13	1450	53916	231913	ENSG00000156261.12	ENCODEHT000231913	CCT8	ENCODEHT000231913	Known	ISM	Prefix	0.6000000238418579	None	None	None	None
m54284U_191111_172039/51250352/ccs	PB_GM12878_R2	hg38_SIRV	chr17	5439115	5432779	-	6	1127	45239	159033	ENSG00000108561.8	ENST00000225698.8	C1QBP	C1QBP-201	Known	Known	None	0.15000000596046448	None	None	None	None
m54284U_191111_172039/61016761/ccs	PB_GM12878_R2	hg38_SIRV	chr18	46098283	46084152	-	12	1844	48699	173036	ENSG00000152234.15	ENST00000398752.10	ATP5F1A	ATP5F1A-202	Known	Known	None	0.15000000596046448	None	None	None	None
m54284U_191111_172039/31130975/ccs	PB_GM12878_R2	hg38_SIRV	chr2	9631017	9584268	-	6	1915	5450	19019	ENSG00000134308.13	ENST00000238081.7	YWHAQ	YWHAQ-201	Known	Known	None	0.25	None	None	None	None
m54284U_191111_172039/10946481/ccs	PB_GM12878_R2	hg38_SIRV	chr15	43746378	43771188	+	13	1650	41069	142341	ENSG00000167004.12	ENST00000300289.9	PDIA3	PDIA3-201	Known	Known	None	0.550000011920929	None	None	None	None
m54284U_191110_105540/79300993/ccs	PB_GM12878_R1	hg38_SIRV	chr5	5464463	5490298	+	7	2559	14993	232094	ENSG00000164151.11	ENCODEHT000232094	ICE1	ENCODEHT000232094	Known	ISM	Both	0.20000000298023224	None	None	None	None
m54284U_191110_105540/156633260/ccs	PB_GM12878_R1	hg38_SIRV	chr4	1289873	1340134	+	9	2197	12428	46218	ENSG00000090316.15	ENST00000303400.8	MAEA	MAEA-202	Known	Known	None	0.15000000596046448	None	None	None	None
m54284U_191111_172039/81920730/ccs	PB_GM12878_R2	hg38_SIRV	chr7	2242238	2251145	+	4	646	20727	72964	ENSG00000106268.15	ENST00000356714.5	NUDT1	NUDT1-203	Known	Known	None	0.0	None	None	None	None
m54284U_191111_172039/129960669/ccs	PB_GM12878_R2	hg38_SIRV	chr13	46182158	46125926	-	16	3621	37285	130397	ENSG00000136167.13	ENST00000323076.6	LCP1	LCP1-201	Known	Known	None	0.20000000298023224	None	None	None	None
m54284U_191110_105540/60686828/ccs	PB_GM12878_R1	hg38_SIRV	chr1	6536010	6537989	+	1	1971	62793	232117	ENCODEHG000062793	ENCODEHT000232117	ENCODEHG000062793	ENCODEHT000232117	Antisense	Antisense	None	0.8999999761581421	None	None	None	None
m54284U_191111_172039/127927136/ccs	PB_GM12878_R2	hg38_SIRV	chr21	29073636	29061278	-	13	1463	53916	231913	ENSG00000156261.12	ENCODEHT000231913	CCT8	ENCODEHT000231913	Known	ISM	Prefix	0.6000000238418579	None	None	None	None
448050dc-876b-4144-a417-5d3ea40d8d44	ONT_GM12878_R2	hg38_SIRV	chr16	1964628	1962163	-	6	911	42650	220576	ENSG00000140988.15	ENCODEHT000220576	RPS2	ENCODEHT000220576	Known	ISM	Suffix	0.25	None	None	None	None
m54284U_191111_172039/51383091/ccs	PB_GM12878_R2	hg38_SIRV	chr17	5439154	5432779	-	6	1166	45239	159033	ENSG00000108561.8	ENST00000225698.8	C1QBP	C1QBP-201	Known	Known	None	0.15000000596046448	None	None	None	None
m54284U_191111_172039/61472941/ccs	PB_GM12878_R2	hg38_SIRV	chr18	46098296	46084152	-	12	1857	48699	173036	ENSG00000152234.15	ENST00000398752.10	ATP5F1A	ATP5F1A-202	Known	Known	None	0.15000000596046448	None	None	None	None
m54284U_191111_172039/35719546/ccs	PB_GM12878_R2	hg38_SIRV	chr5	5464516	5490266	+	7	2481	14993	232094	ENSG00000164151.11	ENCODEHT000232094	ICE1	ENCODEHT000232094	Known	ISM	Both	0.44999998807907104	None	None	None	None
m54284U_191110_105540/43844259/ccs	PB_GM12878_R1	hg38_SIRV	chr4	1289876	1340112	+	9	2172	12428	46218	ENSG00000090316.15	ENST00000303400.8	MAEA	MAEA-202	Known	Known	None	0.3499999940395355	None	None	None	None
m54284U_191111_172039/111020753/ccs	PB_GM12878_R2	hg38_SIRV	chr15	43746378	43771177	+	13	1639	41069	142341	ENSG00000167004.12	ENST00000300289.9	PDIA3	PDIA3-201	Known	Known	None	0.6499999761581421	None	None	None	None
m54284U_191111_172039/131400398/ccs	PB_GM12878_R2	hg38_SIRV	chr21	29073623	29061278	-	13	1450	53916	231913	ENSG00000156261.12	ENCODEHT000231913	CCT8	ENCODEHT000231913	Known	ISM	Prefix	0.6000000238418579	None	None	None	None
m54284U_191111_172039/31197486/ccs	PB_GM12878_R2	hg38_SIRV	chr2	9630968	9584268	-	6	1866	5450	19019	ENSG00000134308.13	ENST00000238081.7	YWHAQ	YWHAQ-201	Known	Known	None	0.25	None	None	None	None
f5a8d325-95f8-4948-b9c9-47faa00aa06d	ONT_GM12878_R1	hg38_SIRV	chr7	2242238	2251142	+	4	643	20727	72964	ENSG00000106268.15	ENST00000356714.5	NUDT1	NUDT1-203	Known	Known	None	0.0	None	None	None	None
m54284U_191111_172039/130615585/ccs	PB_GM12878_R2	hg38_SIRV	chr13	46182181	46125926	-	16	3644	37285	130397	ENSG00000136167.13	ENST00000323076.6	LCP1	LCP1-201	Known	Known	None	0.20000000298023224	None	None	None	None
cc297c7a-0b9e-4f8c-a635-ac2f306de6c7	ONT_GM12878_R2	hg38_SIRV	chr16	1963227	1962072	-	4	614	42650	220586	ENSG00000140988.15	ENCODEHT000220586	RPS2	ENCODEHT000220586	Known	ISM	Suffix	0.25	None	None	None	None
m54284U_191111_172039/62981933/ccs	PB_GM12878_R2	hg38_SIRV	chr18	46098282	46084152	-	12	1843	48699	173036	ENSG00000152234.15	ENST00000398752.10	ATP5F1A	ATP5F1A-202	Known	Known	None	0.15000000596046448	None	None	None	None
m54284U_191111_172039/51971076/ccs	PB_GM12878_R2	hg38_SIRV	chr17	5439084	5432779	-	6	1096	45239	159033	ENSG00000108561.8	ENST00000225698.8	C1QBP	C1QBP-201	Known	Known	None	0.15000000596046448	None	None	None	None
m54284U_191110_105540/131336463/ccs	PB_GM12878_R1	hg38_SIRV	chr5	5464564	5490301	+	7	2461	14993	232094	ENSG00000164151.11	ENCODEHT000232094	ICE1	ENCODEHT000232094	Known	ISM	Both	0.25	None	None	None	None
m54284U_191110_105540/111348198/ccs	PB_GM12878_R1	hg38_SIRV	chr4	1289876	1340134	+	9	2194	12428	46218	ENSG00000090316.15	ENST00000303400.8	MAEA	MAEA-202	Known	Known	None	0.15000000596046448	None	None	None	None
m54284U_191110_105540/67504029/ccs	PB_GM12878_R1	hg38_SIRV	chr1	6536592	6537991	+	1	1400	62793	232117	ENCODEHG000062793	ENCODEHT000232117	ENCODEHG000062793	ENCODEHT000232117	Antisense	Antisense	None	1.0	None	None	None	None
3b544b81-1bef-4040-a91e-350d83bd66c4	ONT_GM12878_R1	hg38_SIRV	chr11	3967550	4070111	+	5	562	30692	232118	ENSG00000167323.11	ENCODEHT000232118	STIM1	ENCODEHT000232118	Known	ISM	Suffix	0.3499999940395355	None	None	None	None
m54284U_191111_172039/128321266/ccs	PB_GM12878_R2	hg38_SIRV	chr15	43746438	43769647	+	10	1322	41069	232096	ENSG00000167004.12	ENCODEHT000232096	PDIA3	ENCODEHT000232096	Known	ISM	Prefix	0.550000011920929	None	None	None	None
m54284U_191111_172039/131336748/ccs	PB_GM12878_R2	hg38_SIRV	chr13	46182168	46125926	-	16	3631	37285	130397	ENSG00000136167.13	ENST00000323076.6	LCP1	LCP1-201	Known	Known	None	0.20000000298023224	None	None	None	None
6a61e491-e9c7-42ef-93b9-468b9cc3716e	ONT_GM12878_R1	hg38_SIRV	chr7	2242233	2251145	+	5	691	20727	232080	ENSG00000106268.15	ENCODEHT000232080	NUDT1	ENCODEHT000232080	Known	NIC	None	0.0	None	None	None	None
m54284U_191111_172039/132057355/ccs	PB_GM12878_R2	hg38_SIRV	chr21	29073620	29061278	-	13	1447	53916	231913	ENSG00000156261.12	ENCODEHT000231913	CCT8	ENCODEHT000231913	Known	ISM	Prefix	0.6000000238418579	None	None	None	None
m54284U_191111_172039/63308867/ccs	PB_GM12878_R2	hg38_SIRV	chr18	46098236	46084152	-	12	1797	48699	173036	ENSG00000152234.15	ENST00000398752.10	ATP5F1A	ATP5F1A-202	Known	Known	None	0.15000000596046448	None	None	None	None
a1f3b428-4cae-4b00-a416-ab7512e9f734	ONT_GM12878_R2	hg38_SIRV	chr16	1964626	1962163	-	6	915	42650	220576	ENSG00000140988.15	ENCODEHT000220576	RPS2	ENCODEHT000220576	Known	ISM	Suffix	0.25	None	None	None	None
m54284U_191111_172039/24117598/ccs	PB_GM12878_R2	hg38_SIRV	chr5	5464564	5490315	+	7	2475	14993	232094	ENSG00000164151.11	ENCODEHT000232094	ICE1	ENCODEHT000232094	Known	ISM	Both	0.3499999940395355	None	None	None	None
m54284U_191111_172039/52364568/ccs	PB_GM12878_R2	hg38_SIRV	chr17	5439124	5432779	-	6	1136	45239	159033	ENSG00000108561.8	ENST00000225698.8	C1QBP	C1QBP-201	Known	Known	None	0.15000000596046448	None	None	None	None
m54284U_191110_105540/32638122/ccs	PB_GM12878_R1	hg38_SIRV	chr4	1289877	1340136	+	9	2195	12428	46218	ENSG00000090316.15	ENST00000303400.8	MAEA	MAEA-202	Known	Known	None	0.15000000596046448	None	None	None	None
m54284U_191111_172039/31654359/ccs	PB_GM12878_R2	hg38_SIRV	chr2	9630969	9584268	-	6	1867	5450	19019	ENSG00000134308.13	ENST00000238081.7	YWHAQ	YWHAQ-201	Known	Known	None	0.25	None	None	None	None
m54284U_191111_172039/132514339/ccs	PB_GM12878_R2	hg38_SIRV	chr21	29073620	29061278	-	13	1447	53916	231913	ENSG00000156261.12	ENCODEHT000231913	CCT8	ENCODEHT000231913	Known	ISM	Prefix	0.6000000238418579	None	None	None	None
m54284U_191111_172039/129107518/ccs	PB_GM12878_R2	hg38_SIRV	chr5	5464565	5490219	+	8	2536	14993	232119	ENSG00000164151.11	ENCODEHT000232119	ICE1	ENCODEHT000232119	Known	NNC	None	0.25	None	None	None	None
m54284U_191111_172039/131533166/ccs	PB_GM12878_R2	hg38_SIRV	chr13	46168676	46125928	-	16	3788	37285	228234	ENSG00000136167.13	ENCODEHT000228234	LCP1	ENCODEHT000228234	Known	NIC	None	0.20000000298023224	None	None	None	None
m54284U_191111_172039/133038144/ccs	PB_GM12878_R2	hg38_SIRV	chr21	29073623	29061278	-	13	1450	53916	231913	ENSG00000156261.12	ENCODEHT000231913	CCT8	ENCODEHT000231913	Known	ISM	Prefix	0.6000000238418579	None	None	None	None
m54284U_191110_105540/5638212/ccs	PB_GM12878_R1	hg38_SIRV	chr15	43746380	43771533	+	13	1993	41069	142341	ENSG00000167004.12	ENST00000300289.9	PDIA3	PDIA3-201	Known	Known	None	0.20000000298023224	None	None	None	None
m54284U_191111_172039/65800535/ccs	PB_GM12878_R2	hg38_SIRV	chr18	46098262	46084152	-	12	1841	48699	173036	ENSG00000152234.15	ENST00000398752.10	ATP5F1A	ATP5F1A-202	Known	Known	None	0.15000000596046448	None	None	None	None
m54284U_191110_105540/80218890/ccs	PB_GM12878_R1	hg38_SIRV	chr5	5464573	5490113	+	8	2564	14993	232120	ENSG00000164151.11	ENCODEHT000232120	ICE1	ENCODEHT000232120	Known	NNC	None	0.44999998807907104	None	None	None	None
903d0624-f31b-4e57-b4cb-b83edf67f15a	ONT_GM12878_R2	hg38_SIRV	chr16	1964626	1962163	-	6	898	42650	220576	ENSG00000140988.15	ENCODEHT000220576	RPS2	ENCODEHT000220576	Known	ISM	Suffix	0.25	None	None	None	None
m54284U_191110_105540/100272505/ccs	PB_GM12878_R1	hg38_SIRV	chr4	1289877	1340132	+	8	2068	12428	46223	ENSG00000090316.15	ENST00000264750.10	MAEA	MAEA-201	Known	Known	None	0.10000000149011612	None	None	None	None
m54284U_191111_172039/136446584/ccs	PB_GM12878_R2	hg38_SIRV	chr21	29073669	29061278	-	13	1496	53916	231913	ENSG00000156261.12	ENCODEHT000231913	CCT8	ENCODEHT000231913	Known	ISM	Prefix	0.6000000238418579	None	None	None	None
8da4a75b-0f50-4c52-8b4a-cd609c2ed11c	ONT_GM12878_R1	hg38_SIRV	chr7	2242238	2251133	+	4	634	20727	72964	ENSG00000106268.15	ENST00000356714.5	NUDT1	NUDT1-203	Known	Known	None	0.10000000149011612	None	None	None	None
m54284U_191111_172039/108987333/ccs	PB_GM12878_R2	hg38_SIRV	chr1	6544443	6545919	+	1	1495	62794	232121	ENCODEHG000062794	ENCODEHT000232121	ENCODEHG000062794	ENCODEHT000232121	Antisense	Antisense	None	1.0	None	None	None	None
m54284U_191111_172039/132382947/ccs	PB_GM12878_R2	hg38_SIRV	chr13	46182159	46125926	-	16	3622	37285	130397	ENSG00000136167.13	ENST00000323076.6	LCP1	LCP1-201	Known	Known	None	0.20000000298023224	None	None	None	None
m54284U_191111_172039/52625725/ccs	PB_GM12878_R2	hg38_SIRV	chr17	5439084	5432779	-	6	1096	45239	159033	ENSG00000108561.8	ENST00000225698.8	C1QBP	C1QBP-201	Known	Known	None	0.15000000596046448	None	None	None	None
m54284U_191110_105540/116917614/ccs	PB_GM12878_R1	hg38_SIRV	chr11	3967591	3969321	+	1	1731	30692	232122	ENSG00000167323.11	ENCODEHT000232122	STIM1	ENCODEHT000232122	Known	ISM	None	0.6000000238418579	None	None	None	None
m54284U_191111_172039/139003064/ccs	PB_GM12878_R2	hg38_SIRV	chr21	29073640	29061278	-	13	1467	53916	231913	ENSG00000156261.12	ENCODEHT000231913	CCT8	ENCODEHT000231913	Known	ISM	Prefix	0.6000000238418579	None	None	None	None
m54284U_191111_172039/31721166/ccs	PB_GM12878_R2	hg38_SIRV	chr2	9630513	9584268	-	5	1817	5450	19018	ENSG00000134308.13	ENST00000381844.8	YWHAQ	YWHAQ-202	Known	Known	None	0.25	None	None	None	None
m54284U_191111_172039/66979776/ccs	PB_GM12878_R2	hg38_SIRV	chr18	46098283	46084152	-	12	1844	48699	173036	ENSG00000152234.15	ENST00000398752.10	ATP5F1A	ATP5F1A-202	Known	Known	None	0.15000000596046448	None	None	None	None
m54284U_191110_105540/141034760/ccs	PB_GM12878_R1	hg38_SIRV	chr4	1289877	1340136	+	9	2195	12428	46218	ENSG00000090316.15	ENST00000303400.8	MAEA	MAEA-202	Known	Known	None	0.15000000596046448	None	None	None	None
m54284U_191110_105540/40764236/ccs	PB_GM12878_R1	hg38_SIRV	chr15	43746380	43771537	+	13	1997	41069	142341	ENSG00000167004.12	ENST00000300289.9	PDIA3	PDIA3-201	Known	Known	None	0.25	None	None	None	None
27c609e2-710b-4a0f-86f4-81f27a4653a6	ONT_GM12878_R1	hg38_SIRV	chr5	5464610	5490301	+	7	2415	14993	232094	ENSG00000164151.11	ENCODEHT000232094	ICE1	ENCODEHT000232094	Known	ISM	Both	0.25	None	None	None	None
72d0b0ad-28f0-4c67-8da1-6220bc9b2251	ONT_GM12878_R2	hg38_SIRV	chr16	1964625	1962163	-	6	914	42650	220576	ENSG00000140988.15	ENCODEHT000220576	RPS2	ENCODEHT000220576	Known	ISM	Suffix	0.25	None	None	None	None
m54284U_191111_172039/140379574/ccs	PB_GM12878_R2	hg38_SIRV	chr21	29073603	29061278	-	13	1428	53916	231932	ENSG00000156261.12	ENCODEHT000231932	CCT8	ENCODEHT000231932	Known	ISM	Prefix	0.6000000238418579	None	None	None	None
m54284U_191111_172039/132580467/ccs	PB_GM12878_R2	hg38_SIRV	chr13	46182173	46125926	-	16	3636	37285	130397	ENSG00000136167.13	ENST00000323076.6	LCP1	LCP1-201	Known	Known	None	0.20000000298023224	None	None	None	None
0d136a2b-d087-4060-8d64-7e541b56fc70	ONT_GM12878_R1	hg38_SIRV	chr7	2242238	2251145	+	4	640	20727	72964	ENSG00000106268.15	ENST00000356714.5	NUDT1	NUDT1-203	Known	Known	None	0.0	None	None	None	None
m54284U_191110_105540/41682429/ccs	PB_GM12878_R1	hg38_SIRV	chr15	43746380	43771533	+	13	1993	41069	142341	ENSG00000167004.12	ENST00000300289.9	PDIA3	PDIA3-201	Known	Known	None	0.20000000298023224	None	None	None	None
m54284U_191111_172039/140837221/ccs	PB_GM12878_R2	hg38_SIRV	chr21	29073644	29061278	-	13	1471	53916	231913	ENSG00000156261.12	ENCODEHT000231913	CCT8	ENCODEHT000231913	Known	ISM	Prefix	0.6000000238418579	None	None	None	None
m54284U_191111_172039/68749045/ccs	PB_GM12878_R2	hg38_SIRV	chr18	46098289	46084152	-	12	1850	48699	173036	ENSG00000152234.15	ENST00000398752.10	ATP5F1A	ATP5F1A-202	Known	Known	None	0.15000000596046448	None	None	None	None
m54284U_191111_172039/132710465/ccs	PB_GM12878_R2	hg38_SIRV	chr13	46159687	46125926	-	15	3576	37285	228256	ENSG00000136167.13	ENCODEHT000228256	LCP1	ENCODEHT000228256	Known	ISM	Suffix	0.20000000298023224	None	None	None	None
ca9675de-42da-4d18-8215-8a5f4f17f6b1	ONT_GM12878_R2	hg38_SIRV	chr16	1963305	1962074	-	3	443	42650	220611	ENSG00000140988.15	ENCODEHT000220611	RPS2	ENCODEHT000220611	Known	ISM	Suffix	0.25	None	None	None	None
m54284U_191110_105540/2360600/ccs	PB_GM12878_R1	hg38_SIRV	chr1	6545267	6545919	+	1	1048	62794	232121	ENCODEHG000062794	ENCODEHT000232121	ENCODEHG000062794	ENCODEHT000232121	Antisense	Antisense	None	1.0	None	None	None	None
m54284U_191111_172039/32310660/ccs	PB_GM12878_R2	hg38_SIRV	chr2	9631040	9584268	-	6	1938	5450	19019	ENSG00000134308.13	ENST00000238081.7	YWHAQ	YWHAQ-201	Known	Known	None	0.25	None	None	None	None
m54284U_191111_172039/262160/ccs	PB_GM12878_R2	hg38_SIRV	chr4	1289877	1340111	+	9	2170	12428	46218	ENSG00000090316.15	ENST00000303400.8	MAEA	MAEA-202	Known	Known	None	0.3499999940395355	None	None	None	None
m54284U_191111_172039/147261738/ccs	PB_GM12878_R2	hg38_SIRV	chr21	29073657	29061278	-	13	1484	53916	231913	ENSG00000156261.12	ENCODEHT000231913	CCT8	ENCODEHT000231913	Known	ISM	Prefix	0.6000000238418579	None	None	None	None
m54284U_191110_105540/60622682/ccs	PB_GM12878_R1	hg38_SIRV	chr11	3967648	4093206	+	11	3231	30692	232123	ENSG00000167323.11	ENCODEHT000232123	STIM1	ENCODEHT000232123	Known	ISM	Suffix	0.10000000149011612	None	None	None	None
d8f1e407-0288-4c4d-9d2f-840148cca23c	ONT_GM12878_R1	hg38_SIRV	chr7	2242238	2251123	+	4	624	20727	72964	ENSG00000106268.15	ENST00000356714.5	NUDT1	NUDT1-203	Known	Known	None	0.44999998807907104	None	None	None	None
m54284U_191111_172039/53873426/ccs	PB_GM12878_R2	hg38_SIRV	chr17	5439145	5432779	-	6	1157	45239	159033	ENSG00000108561.8	ENST00000225698.8	C1QBP	C1QBP-201	Known	Known	None	0.15000000596046448	None	None	None	None
72f25fc3-10bb-4097-9e79-85a2967ec7c9	ONT_GM12878_R1	hg38_SIRV	chr5	5464616	5490289	+	7	2397	14993	232094	ENSG00000164151.11	ENCODEHT000232094	ICE1	ENCODEHT000232094	Known	ISM	Both	0.3499999940395355	None	None	None	None
m54284U_191110_105540/50661278/ccs	PB_GM12878_R1	hg38_SIRV	chr15	43746380	43771171	+	13	1631	41069	142341	ENSG00000167004.12	ENST00000300289.9	PDIA3	PDIA3-201	Known	Known	None	0.6499999761581421	None	None	None	None
m54284U_191111_172039/87032019/ccs	PB_GM12878_R2	hg38_SIRV	chr1	6545319	6545919	+	1	995	62794	232121	ENCODEHG000062794	ENCODEHT000232121	ENCODEHG000062794	ENCODEHT000232121	Antisense	Antisense	None	1.0	None	None	None	None
m54284U_191111_172039/69141965/ccs	PB_GM12878_R2	hg38_SIRV	chr18	46098279	46084152	-	12	1840	48699	173036	ENSG00000152234.15	ENST00000398752.10	ATP5F1A	ATP5F1A-202	Known	Known	None	0.15000000596046448	None	None	None	None
m54284U_191111_172039/147718912/ccs	PB_GM12878_R2	hg38_SIRV	chr21	29073638	29061278	-	13	1465	53916	231913	ENSG00000156261.12	ENCODEHT000231913	CCT8	ENCODEHT000231913	Known	ISM	Prefix	0.6000000238418579	None	None	None	None
m54284U_191111_172039/132972802/ccs	PB_GM12878_R2	hg38_SIRV	chr13	46182160	46125926	-	16	3623	37285	130397	ENSG00000136167.13	ENST00000323076.6	LCP1	LCP1-201	Known	Known	None	0.20000000298023224	None	None	None	None
m54284U_191111_172039/98631837/ccs	PB_GM12878_R2	hg38_SIRV	chr4	1289877	1340111	+	9	2170	12428	46218	ENSG00000090316.15	ENST00000303400.8	MAEA	MAEA-202	Known	Known	None	0.3499999940395355	None	None	None	None
b55e76bf-d25d-434f-8bee-d803d573f710	ONT_GM12878_R2	hg38_SIRV	chr16	1964626	1962163	-	6	918	42650	220576	ENSG00000140988.15	ENCODEHT000220576	RPS2	ENCODEHT000220576	Known	ISM	Suffix	0.25	None	None	None	None
m54284U_191111_172039/32311129/ccs	PB_GM12878_R2	hg38_SIRV	chr2	9630972	9584268	-	6	1870	5450	19019	ENSG00000134308.13	ENST00000238081.7	YWHAQ	YWHAQ-201	Known	Known	None	0.25	None	None	None	None
m54284U_191111_172039/148767603/ccs	PB_GM12878_R2	hg38_SIRV	chr21	29073627	29061278	-	13	1454	53916	231913	ENSG00000156261.12	ENCODEHT000231913	CCT8	ENCODEHT000231913	Known	ISM	Prefix	0.6000000238418579	None	None	None	None
m54284U_191111_172039/132973602/ccs	PB_GM12878_R2	hg38_SIRV	chr13	46126514	46125936	-	1	581	37284	228216	ENSG00000080618.14	ENCODEHT000228216	CPB2	ENCODEHT000228216	Known	ISM	None	0.20000000298023224	None	None	None	None
957e208c-d045-477b-9088-fd751a01333f	ONT_GM12878_R1	hg38_SIRV	chr7	2242238	2251141	+	4	642	20727	72964	ENSG00000106268.15	ENST00000356714.5	NUDT1	NUDT1-203	Known	Known	None	0.0	None	None	None	None
m54284U_191111_172039/54266083/ccs	PB_GM12878_R2	hg38_SIRV	chr17	5439100	5432779	-	6	1112	45239	159033	ENSG00000108561.8	ENST00000225698.8	C1QBP	C1QBP-201	Known	Known	None	0.15000000596046448	None	None	None	None
m54284U_191111_172039/70386003/ccs	PB_GM12878_R2	hg38_SIRV	chr18	46098289	46084152	-	12	1850	48699	173036	ENSG00000152234.15	ENST00000398752.10	ATP5F1A	ATP5F1A-202	Known	Known	None	0.15000000596046448	None	None	None	None
m54284U_191110_105540/55116408/ccs	PB_GM12878_R1	hg38_SIRV	chr15	43746380	43771536	+	13	1996	41069	142341	ENSG00000167004.12	ENST00000300289.9	PDIA3	PDIA3-201	Known	Known	None	0.25	None	None	None	None
m54284U_191111_172039/4259851/ccs	PB_GM12878_R2	hg38_SIRV	chr5	5464622	5489419	+	7	1603	14993	232094	ENSG00000164151.11	ENCODEHT000232094	ICE1	ENCODEHT000232094	Known	ISM	Both	0.75	None	None	None	None
m54284U_191111_172039/150078134/ccs	PB_GM12878_R2	hg38_SIRV	chr21	29073628	29061278	-	13	1455	53916	231913	ENSG00000156261.12	ENCODEHT000231913	CCT8	ENCODEHT000231913	Known	ISM	Prefix	0.6000000238418579	None	None	None	None
19eb0f06-fc00-401e-ab5b-751a8bdc735c	ONT_GM12878_R1	hg38_SIRV	chr11	3968875	3969663	+	1	752	30692	232122	ENSG00000167323.11	ENCODEHT000232122	STIM1	ENCODEHT000232122	Known	ISM	None	0.30000001192092896	None	None	None	None
m54284U_191111_172039/156959057/ccs	PB_GM12878_R2	hg38_SIRV	chr4	1289877	1340112	+	9	2171	12428	46218	ENSG00000090316.15	ENST00000303400.8	MAEA	MAEA-202	Known	Known	None	0.3499999940395355	None	None	None	None
m54284U_191111_172039/133171147/ccs	PB_GM12878_R2	hg38_SIRV	chr13	46127061	46125936	-	1	1128	37284	228216	ENSG00000080618.14	ENCODEHT000228216	CPB2	ENCODEHT000228216	Known	ISM	None	0.20000000298023224	None	None	None	None
5214e16a-6a9a-4bbd-8faa-4889db5b6716	ONT_GM12878_R2	hg38_SIRV	chr16	1964567	1962163	-	6	850	42650	220576	ENSG00000140988.15	ENCODEHT000220576	RPS2	ENCODEHT000220576	Known	ISM	Suffix	0.25	None	None	None	None
m54284U_191110_105540/74581874/ccs	PB_GM12878_R1	hg38_SIRV	chr15	43746380	43771181	+	13	1637	41069	232124	ENSG00000167004.12	ENCODEHT000232124	PDIA3	ENCODEHT000232124	Known	NNC	None	0.550000011920929	None	None	None	None
m54284U_191111_172039/152174727/ccs	PB_GM12878_R2	hg38_SIRV	chr21	29073629	29061278	-	13	1456	53916	231913	ENSG00000156261.12	ENCODEHT000231913	CCT8	ENCODEHT000231913	Known	ISM	Prefix	0.6000000238418579	None	None	None	None
f4e9f3fb-5d7d-452d-85be-974fe9007d2e	ONT_GM12878_R1	hg38_SIRV	chr7	2242238	2251144	+	4	645	20727	72964	ENSG00000106268.15	ENST00000356714.5	NUDT1	NUDT1-203	Known	Known	None	0.0	None	None	None	None
m54284U_191111_172039/32312121/ccs	PB_GM12878_R2	hg38_SIRV	chr2	9630971	9584268	-	6	1869	5450	19019	ENSG00000134308.13	ENST00000238081.7	YWHAQ	YWHAQ-201	Known	Known	None	0.25	None	None	None	None
m54284U_191111_172039/153159489/ccs	PB_GM12878_R2	hg38_SIRV	chr21	29073611	29061278	-	13	1438	53916	231913	ENSG00000156261.12	ENCODEHT000231913	CCT8	ENCODEHT000231913	Known	ISM	Prefix	0.6000000238418579	None	None	None	None
m54284U_191111_172039/70584897/ccs	PB_GM12878_R2	hg38_SIRV	chr18	46098283	46084152	-	12	1844	48699	173036	ENSG00000152234.15	ENST00000398752.10	ATP5F1A	ATP5F1A-202	Known	Known	None	0.15000000596046448	None	None	None	None
m54284U_191110_105540/155256846/ccs	PB_GM12878_R1	hg38_SIRV	chr4	1289879	1340134	+	9	2191	12428	46218	ENSG00000090316.15	ENST00000303400.8	MAEA	MAEA-202	Known	Known	None	0.15000000596046448	None	None	None	None
m54284U_191110_105540/159385270/ccs	PB_GM12878_R1	hg38_SIRV	chr1	6554526	6545127	-	4	822	245	232125	ENSG00000162408.10	ENCODEHT000232125	NOL9	ENCODEHT000232125	Known	ISM	Prefix	0.699999988079071	None	None	None	None
1c973ac1-ebc3-4199-9c5d-5e0589539faf	ONT_GM12878_R2	hg38_SIRV	chr5	5464734	5490289	+	7	2273	14993	232094	ENSG00000164151.11	ENCODEHT000232094	ICE1	ENCODEHT000232094	Known	ISM	Both	0.3499999940395355	None	None	None	None
m54284U_191111_172039/153225888/ccs	PB_GM12878_R2	hg38_SIRV	chr21	29073594	29061288	-	13	1412	53916	232126	ENSG00000156261.12	ENCODEHT000232126	CCT8	ENCODEHT000232126	Known	ISM	Prefix	0.6000000238418579	None	None	None	None
m54284U_191111_172039/54329994/ccs	PB_GM12878_R2	hg38_SIRV	chr17	5439084	5432779	-	6	1096	45239	159033	ENSG00000108561.8	ENST00000225698.8	C1QBP	C1QBP-201	Known	Known	None	0.15000000596046448	None	None	None	None
m54284U_191111_172039/133434036/ccs	PB_GM12878_R2	hg38_SIRV	chr13	46182170	46125926	-	16	3633	37285	130397	ENSG00000136167.13	ENST00000323076.6	LCP1	LCP1-201	Known	Known	None	0.20000000298023224	None	None	None	None
m54284U_191111_172039/50855990/ccs	PB_GM12878_R2	hg38_SIRV	chr11	3971672	3970556	-	1	1117	62795	232127	ENCODEHG000062795	ENCODEHT000232127	ENCODEHG000062795	ENCODEHT000232127	Antisense	Antisense	None	0.6499999761581421	None	None	None	None
m54284U_191110_105540/77267423/ccs	PB_GM12878_R1	hg38_SIRV	chr15	43746380	43771185	+	13	1645	41069	142341	ENSG00000167004.12	ENST00000300289.9	PDIA3	PDIA3-201	Known	Known	None	0.6000000238418579	None	None	None	None
m54284U_191111_172039/70846846/ccs	PB_GM12878_R2	hg38_SIRV	chr18	46098283	46084152	-	12	1844	48699	173036	ENSG00000152234.15	ENST00000398752.10	ATP5F1A	ATP5F1A-202	Known	Known	None	0.15000000596046448	None	None	None	None
m54284U_191111_172039/116654568/ccs	PB_GM12878_R2	hg38_SIRV	chr4	1289879	1340134	+	9	2191	12428	46218	ENSG00000090316.15	ENST00000303400.8	MAEA	MAEA-202	Known	Known	None	0.15000000596046448	None	None	None	None
6c483318-2357-4677-b75e-6a9656593a66	ONT_GM12878_R1	hg38_SIRV	chr7	2242238	2251146	+	4	647	20727	72964	ENSG00000106268.15	ENST00000356714.5	NUDT1	NUDT1-203	Known	Known	None	0.0	None	None	None	None
m54284U_191111_172039/32769352/ccs	PB_GM12878_R2	hg38_SIRV	chr2	9631017	9584268	-	6	1915	5450	19019	ENSG00000134308.13	ENST00000238081.7	YWHAQ	YWHAQ-201	Known	Known	None	0.25	None	None	None	None
m54284U_191111_172039/133563087/ccs	PB_GM12878_R2	hg38_SIRV	chr13	46126516	46125936	-	1	583	37284	228216	ENSG00000080618.14	ENCODEHT000228216	CPB2	ENCODEHT000228216	Known	ISM	None	0.20000000298023224	None	None	None	None
m54284U_191111_172039/49873464/ccs	PB_GM12878_R2	hg38_SIRV	chr1	6545555	6545919	+	1	760	62794	232121	ENCODEHG000062794	ENCODEHT000232121	ENCODEHG000062794	ENCODEHT000232121	Antisense	Antisense	None	1.0	None	None	None	None
m54284U_191111_172039/64226438/ccs	PB_GM12878_R2	hg38_SIRV	chr5	5464811	5490276	+	7	2189	14993	232094	ENSG00000164151.11	ENCODEHT000232094	ICE1	ENCODEHT000232094	Known	ISM	Both	0.699999988079071	None	None	None	None
8e0a8997-2328-4d25-8e44-ee71c1546267	ONT_GM12878_R2	hg38_SIRV	chr16	1963260	1962072	-	4	647	42650	220586	ENSG00000140988.15	ENCODEHT000220586	RPS2	ENCODEHT000220586	Known	ISM	Suffix	0.25	None	None	None	None
64146fe9-92c0-4457-b22e-d962bed48642	ONT_GM12878_R1	hg38_SIRV	chr7	2242238	2251145	+	3	482	20727	232128	ENSG00000106268.15	ENCODEHT000232128	NUDT1	ENCODEHT000232128	Known	NIC	None	0.0	None	None	None	None
m54284U_191111_172039/155322648/ccs	PB_GM12878_R2	hg38_SIRV	chr21	29073623	29061278	-	13	1450	53916	231913	ENSG00000156261.12	ENCODEHT000231913	CCT8	ENCODEHT000231913	Known	ISM	Prefix	0.6000000238418579	None	None	None	None
m54284U_191110_105540/106889457/ccs	PB_GM12878_R1	hg38_SIRV	chr15	43746380	43771171	+	13	1631	41069	142341	ENSG00000167004.12	ENST00000300289.9	PDIA3	PDIA3-201	Known	Known	None	0.6499999761581421	None	None	None	None
m54284U_191111_172039/54331868/ccs	PB_GM12878_R2	hg38_SIRV	chr17	5439103	5432779	-	6	1115	45239	159033	ENSG00000108561.8	ENST00000225698.8	C1QBP	C1QBP-201	Known	Known	None	0.15000000596046448	None	None	None	None
m54284U_191111_172039/137169623/ccs	PB_GM12878_R2	hg38_SIRV	chr4	1289879	1340135	+	9	2192	12428	46218	ENSG00000090316.15	ENST00000303400.8	MAEA	MAEA-202	Known	Known	None	0.15000000596046448	None	None	None	None
m54284U_191111_172039/133628699/ccs	PB_GM12878_R2	hg38_SIRV	chr13	46182170	46125926	-	16	3633	37285	130397	ENSG00000136167.13	ENST00000323076.6	LCP1	LCP1-201	Known	Known	None	0.20000000298023224	None	None	None	None
m54284U_191111_172039/67045057/ccs	PB_GM12878_R2	hg38_SIRV	chr1	6545555	6545919	+	1	759	62794	232121	ENCODEHG000062794	ENCODEHT000232121	ENCODEHG000062794	ENCODEHT000232121	Antisense	Antisense	None	1.0	None	None	None	None
m54284U_191111_172039/71434307/ccs	PB_GM12878_R2	hg38_SIRV	chr18	46098298	46084152	-	12	1859	48699	173036	ENSG00000152234.15	ENST00000398752.10	ATP5F1A	ATP5F1A-202	Known	Known	None	0.15000000596046448	None	None	None	None
m54284U_191111_172039/155583708/ccs	PB_GM12878_R2	hg38_SIRV	chr21	29073623	29061278	-	13	1450	53916	231913	ENSG00000156261.12	ENCODEHT000231913	CCT8	ENCODEHT000231913	Known	ISM	Prefix	0.6000000238418579	None	None	None	None
m54284U_191110_105540/6816496/ccs	PB_GM12878_R1	hg38_SIRV	chr5	5464952	5490272	+	7	2044	14993	232094	ENSG00000164151.11	ENCODEHT000232094	ICE1	ENCODEHT000232094	Known	ISM	Both	0.6499999761581421	None	None	None	None
m54284U_191110_105540/4785233/ccs	PB_GM12878_R1	hg38_SIRV	chr4	1289880	1340088	+	9	2144	12428	46218	ENSG00000090316.15	ENST00000303400.8	MAEA	MAEA-202	Known	Known	None	0.5	None	None	None	None
m54284U_191111_172039/5571863/ccs	PB_GM12878_R2	hg38_SIRV	chr1	6545568	6545919	+	1	747	62794	232121	ENCODEHG000062794	ENCODEHT000232121	ENCODEHG000062794	ENCODEHT000232121	Antisense	Antisense	None	1.0	None	None	None	None
m54284U_191111_172039/32966326/ccs	PB_GM12878_R2	hg38_SIRV	chr2	9630977	9584268	-	6	1875	5450	19019	ENSG00000134308.13	ENST00000238081.7	YWHAQ	YWHAQ-201	Known	Known	None	0.25	None	None	None	None
cf5fac86-5c6a-41fc-885f-400229fbc592	ONT_GM12878_R1	hg38_SIRV	chr7	2242233	2251123	+	5	675	20727	232080	ENSG00000106268.15	ENCODEHT000232080	NUDT1	ENCODEHT000232080	Known	NIC	None	0.44999998807907104	None	None	None	None
m54284U_191111_172039/156172788/ccs	PB_GM12878_R2	hg38_SIRV	chr21	29073640	29061278	-	13	1467	53916	231913	ENSG00000156261.12	ENCODEHT000231913	CCT8	ENCODEHT000231913	Known	ISM	Prefix	0.6000000238418579	None	None	None	None
m54284U_191111_172039/133890893/ccs	PB_GM12878_R2	hg38_SIRV	chr13	46182140	46125926	-	16	3603	37285	130397	ENSG00000136167.13	ENST00000323076.6	LCP1	LCP1-201	Known	Known	None	0.20000000298023224	None	None	None	None
m54284U_191111_172039/54332084/ccs	PB_GM12878_R2	hg38_SIRV	chr17	5439116	5432779	-	6	1128	45239	159033	ENSG00000108561.8	ENST00000225698.8	C1QBP	C1QBP-201	Known	Known	None	0.15000000596046448	None	None	None	None
m54284U_191111_172039/67570415/ccs	PB_GM12878_R2	hg38_SIRV	chr11	3972369	3970795	-	1	1573	62795	232127	ENCODEHG000062795	ENCODEHT000232127	ENCODEHG000062795	ENCODEHT000232127	Antisense	Antisense	None	0.800000011920929	None	None	None	None
m54284U_191111_172039/72025902/ccs	PB_GM12878_R2	hg38_SIRV	chr18	46098294	46084152	-	12	1855	48699	173036	ENSG00000152234.15	ENST00000398752.10	ATP5F1A	ATP5F1A-202	Known	Known	None	0.15000000596046448	None	None	None	None
m54284U_191110_105540/103614841/ccs	PB_GM12878_R1	hg38_SIRV	chr1	6545934	6547518	+	1	1980	62794	232121	ENCODEHG000062794	ENCODEHT000232121	ENCODEHG000062794	ENCODEHT000232121	Antisense	Antisense	None	0.800000011920929	None	None	None	None
m54284U_191110_105540/167182553/ccs	PB_GM12878_R1	hg38_SIRV	chr15	43746380	43771537	+	13	1997	41069	142341	ENSG00000167004.12	ENST00000300289.9	PDIA3	PDIA3-201	Known	Known	None	0.25	None	None	None	None
5bcd20ba-5a54-4315-b0b4-57f6b4493f4d	ONT_GM12878_R2	hg38_SIRV	chr16	1964628	1962163	-	6	911	42650	220576	ENSG00000140988.15	ENCODEHT000220576	RPS2	ENCODEHT000220576	Known	ISM	Suffix	0.25	None	None	None	None
m54284U_191111_172039/158009975/ccs	PB_GM12878_R2	hg38_SIRV	chr21	29073640	29061278	-	13	1467	53916	231913	ENSG00000156261.12	ENCODEHT000231913	CCT8	ENCODEHT000231913	Known	ISM	Prefix	0.6000000238418579	None	None	None	None
m54284U_191111_172039/50858487/ccs	PB_GM12878_R2	hg38_SIRV	chr11	3972369	3971457	-	1	911	62795	232127	ENCODEHG000062795	ENCODEHT000232127	ENCODEHG000062795	ENCODEHT000232127	Antisense	Antisense	None	0.15000000596046448	None	None	None	None
m54284U_191111_172039/87885892/ccs	PB_GM12878_R2	hg38_SIRV	chr5	5464954	5490276	+	7	2046	14993	232094	ENSG00000164151.11	ENCODEHT000232094	ICE1	ENCODEHT000232094	Known	ISM	Both	0.699999988079071	None	None	None	None
m54284U_191111_172039/134023191/ccs	PB_GM12878_R2	hg38_SIRV	chr13	46182152	46125926	-	16	3615	37285	130397	ENSG00000136167.13	ENST00000323076.6	LCP1	LCP1-201	Known	Known	None	0.20000000298023224	None	None	None	None
m54284U_191111_172039/72026004/ccs	PB_GM12878_R2	hg38_SIRV	chr18	46098284	46084152	-	12	1845	48699	173036	ENSG00000152234.15	ENST00000398752.10	ATP5F1A	ATP5F1A-202	Known	Known	None	0.15000000596046448	None	None	None	None
m54284U_191111_172039/33030197/ccs	PB_GM12878_R2	hg38_SIRV	chr2	9630476	9584268	-	5	1780	5450	19018	ENSG00000134308.13	ENST00000381844.8	YWHAQ	YWHAQ-202	Known	Known	None	0.25	None	None	None	None
m54284U_191110_105540/71305464/ccs	PB_GM12878_R1	hg38_SIRV	chr4	1289881	1340108	+	9	2163	12428	46218	ENSG00000090316.15	ENST00000303400.8	MAEA	MAEA-202	Known	Known	None	0.3499999940395355	None	None	None	None
m54284U_191111_172039/159254536/ccs	PB_GM12878_R2	hg38_SIRV	chr21	29073681	29061295	-	12	1993	53916	232029	ENSG00000156261.12	ENCODEHT000232029	CCT8	ENCODEHT000232029	Known	ISM	Prefix	0.6000000238418579	None	None	None	None
d2d87817-8f4a-4b87-ae83-85cc4301859a	ONT_GM12878_R1	hg38_SIRV	chr7	2242238	2251145	+	4	646	20727	72964	ENSG00000106268.15	ENST00000356714.5	NUDT1	NUDT1-203	Known	Known	None	0.0	None	None	None	None
m54284U_191110_105540/173344750/ccs	PB_GM12878_R1	hg38_SIRV	chr15	43746380	43771171	+	13	1631	41069	142341	ENSG00000167004.12	ENST00000300289.9	PDIA3	PDIA3-201	Known	Known	None	0.6499999761581421	None	None	None	None
419a63a9-c06e-4f6e-9c68-f35b7517ac7f	ONT_GM12878_R2	hg38_SIRV	chr16	1963333	1962074	-	3	464	42650	220611	ENSG00000140988.15	ENCODEHT000220611	RPS2	ENCODEHT000220611	Known	ISM	Suffix	0.25	None	None	None	None
m54284U_191111_172039/159582597/ccs	PB_GM12878_R2	hg38_SIRV	chr21	29073627	29061278	-	13	1454	53916	231913	ENSG00000156261.12	ENCODEHT000231913	CCT8	ENCODEHT000231913	Known	ISM	Prefix	0.6000000238418579	None	None	None	None
m54284U_191111_172039/54332120/ccs	PB_GM12878_R2	hg38_SIRV	chr17	5439125	5432779	-	6	1137	45239	159033	ENSG00000108561.8	ENST00000225698.8	C1QBP	C1QBP-201	Known	Known	None	0.15000000596046448	None	None	None	None
m54284U_191111_172039/134283790/ccs	PB_GM12878_R2	hg38_SIRV	chr13	46182176	46125926	-	16	3639	37285	130397	ENSG00000136167.13	ENST00000323076.6	LCP1	LCP1-201	Known	Known	None	0.20000000298023224	None	None	None	None
m54284U_191110_105540/73009172/ccs	PB_GM12878_R1	hg38_SIRV	chr4	1289881	1340113	+	9	2168	12428	46218	ENSG00000090316.15	ENST00000303400.8	MAEA	MAEA-202	Known	Known	None	0.3499999940395355	None	None	None	None
m54284U_191111_172039/163055283/ccs	PB_GM12878_R2	hg38_SIRV	chr1	6579985	6589277	+	11	2266	249	232129	ENSG00000204859.12	ENCODEHT000232129	ZBTB48	ENCODEHT000232129	Known	NIC	None	0.20000000298023224	None	None	None	None
m54284U_191110_105540/75825358/ccs	PB_GM12878_R1	hg38_SIRV	chr5	5465015	5490277	+	7	1986	14993	232094	ENSG00000164151.11	ENCODEHT000232094	ICE1	ENCODEHT000232094	Known	ISM	Both	0.6499999761581421	None	None	None	None
m54284U_191111_172039/72484830/ccs	PB_GM12878_R2	hg38_SIRV	chr18	46098283	46084152	-	12	1844	48699	173036	ENSG00000152234.15	ENST00000398752.10	ATP5F1A	ATP5F1A-202	Known	Known	None	0.15000000596046448	None	None	None	None
m54284U_191111_172039/160565930/ccs	PB_GM12878_R2	hg38_SIRV	chr21	29073636	29061278	-	13	1463	53916	231913	ENSG00000156261.12	ENCODEHT000231913	CCT8	ENCODEHT000231913	Known	ISM	Prefix	0.6000000238418579	None	None	None	None
m54284U_191111_172039/21039443/ccs	PB_GM12878_R2	hg38_SIRV	chr15	43746380	43771171	+	13	1631	41069	142341	ENSG00000167004.12	ENST00000300289.9	PDIA3	PDIA3-201	Known	Known	None	0.6499999761581421	None	None	None	None
640639d7-d22f-46a7-be03-7fa79f8a4b09	ONT_GM12878_R1	hg38_SIRV	chr7	2242238	2251138	+	4	639	20727	72964	ENSG00000106268.15	ENST00000356714.5	NUDT1	NUDT1-203	Known	Known	None	0.05000000074505806	None	None	None	None
7f9614af-3288-473e-a613-dba6afec9201	ONT_GM12878_R2	hg38_SIRV	chr16	1964628	1962163	-	6	911	42650	220576	ENSG00000140988.15	ENCODEHT000220576	RPS2	ENCODEHT000220576	Known	ISM	Suffix	0.25	None	None	None	None
m54284U_191111_172039/139199985/ccs	PB_GM12878_R2	hg38_SIRV	chr11	3993196	3992119	-	1	1078	62796	232130	ENCODEHG000062796	ENCODEHT000232130	ENCODEHG000062796	ENCODEHT000232130	Antisense	Antisense	None	0.8999999761581421	None	None	None	None
m54284U_191111_172039/134482302/ccs	PB_GM12878_R2	hg38_SIRV	chr13	46182159	46125926	-	16	3622	37285	130397	ENSG00000136167.13	ENST00000323076.6	LCP1	LCP1-201	Known	Known	None	0.20000000298023224	None	None	None	None
m54284U_191111_172039/33294602/ccs	PB_GM12878_R2	hg38_SIRV	chr2	9631012	9584268	-	6	1910	5450	19019	ENSG00000134308.13	ENST00000238081.7	YWHAQ	YWHAQ-201	Known	Known	None	0.25	None	None	None	None
m54284U_191111_172039/6293201/ccs	PB_GM12878_R2	hg38_SIRV	chr4	1289881	1340138	+	9	2193	12428	46218	ENSG00000090316.15	ENST00000303400.8	MAEA	MAEA-202	Known	Known	None	0.10000000149011612	None	None	None	None
m54284U_191111_172039/162204343/ccs	PB_GM12878_R2	hg38_SIRV	chr21	29073641	29061278	-	13	1468	53916	231913	ENSG00000156261.12	ENCODEHT000231913	CCT8	ENCODEHT000231913	Known	ISM	Prefix	0.6000000238418579	None	None	None	None
m54284U_191111_172039/73728097/ccs	PB_GM12878_R2	hg38_SIRV	chr18	46098283	46084152	-	12	1844	48699	173036	ENSG00000152234.15	ENST00000398752.10	ATP5F1A	ATP5F1A-202	Known	Known	None	0.15000000596046448	None	None	None	None
m54284U_191111_172039/54397675/ccs	PB_GM12878_R2	hg38_SIRV	chr17	5439067	5432779	-	6	1079	45239	159033	ENSG00000108561.8	ENST00000225698.8	C1QBP	C1QBP-201	Known	Known	None	0.15000000596046448	None	None	None	None
m54284U_191110_105540/117967311/ccs	PB_GM12878_R1	hg38_SIRV	chr5	5465036	5490274	+	7	1962	14993	232094	ENSG00000164151.11	ENCODEHT000232094	ICE1	ENCODEHT000232094	Known	ISM	Both	0.75	None	None	None	None
m54284U_191111_172039/51315765/ccs	PB_GM12878_R2	hg38_SIRV	chr15	43746380	43771172	+	13	1632	41069	142341	ENSG00000167004.12	ENST00000300289.9	PDIA3	PDIA3-201	Known	Known	None	0.6499999761581421	None	None	None	None
fc8fc53d-03a6-4d29-8e48-ea6119286186	ONT_GM12878_R2	hg38_SIRV	chr16	1964628	1962163	-	6	911	42650	220576	ENSG00000140988.15	ENCODEHT000220576	RPS2	ENCODEHT000220576	Known	ISM	Suffix	0.25	None	None	None	None
m54284U_191111_172039/163579162/ccs	PB_GM12878_R2	hg38_SIRV	chr21	29073623	29061278	-	13	1450	53916	231913	ENSG00000156261.12	ENCODEHT000231913	CCT8	ENCODEHT000231913	Known	ISM	Prefix	0.6000000238418579	None	None	None	None
m54284U_191111_172039/40044430/ccs	PB_GM12878_R2	hg38_SIRV	chr4	1289881	1340135	+	9	2190	12428	46218	ENSG00000090316.15	ENST00000303400.8	MAEA	MAEA-202	Known	Known	None	0.15000000596046448	None	None	None	None
6e8c1920-294e-472b-a0f6-76a73f17b1b0	ONT_GM12878_R1	hg38_SIRV	chr7	2242224	2251135	+	4	620	20727	232107	ENSG00000106268.15	ENCODEHT000232107	NUDT1	ENCODEHT000232107	Known	NNC	None	0.10000000149011612	None	None	None	None
m54284U_191111_172039/73730754/ccs	PB_GM12878_R2	hg38_SIRV	chr18	46098321	46084152	-	12	1882	48699	173036	ENSG00000152234.15	ENST00000398752.10	ATP5F1A	ATP5F1A-202	Known	Known	None	0.15000000596046448	None	None	None	None
m54284U_191110_105540/29887080/ccs	PB_GM12878_R1	hg38_SIRV	chr1	6580009	6589278	+	11	2256	249	232129	ENSG00000204859.12	ENCODEHT000232129	ZBTB48	ENCODEHT000232129	Known	NIC	None	0.20000000298023224	None	None	None	None
m54284U_191111_172039/33949155/ccs	PB_GM12878_R2	hg38_SIRV	chr2	9630969	9584268	-	6	1875	5450	19019	ENSG00000134308.13	ENST00000238081.7	YWHAQ	YWHAQ-201	Known	Known	None	0.25	None	None	None	None
m54284U_191111_172039/134742905/ccs	PB_GM12878_R2	hg38_SIRV	chr13	46182163	46125926	-	16	3626	37285	130397	ENSG00000136167.13	ENST00000323076.6	LCP1	LCP1-201	Known	Known	None	0.20000000298023224	None	None	None	None
m54284U_191111_172039/166397323/ccs	PB_GM12878_R2	hg38_SIRV	chr21	29073636	29061278	-	13	1463	53916	231913	ENSG00000156261.12	ENCODEHT000231913	CCT8	ENCODEHT000231913	Known	ISM	Prefix	0.6000000238418579	None	None	None	None
m54284U_191111_172039/96864184/ccs	PB_GM12878_R2	hg38_SIRV	chr4	1289881	1340111	+	9	2166	12428	46218	ENSG00000090316.15	ENST00000303400.8	MAEA	MAEA-202	Known	Known	None	0.3499999940395355	None	None	None	None
m54284U_191111_172039/77660686/ccs	PB_GM12878_R2	hg38_SIRV	chr15	43746380	43771185	+	13	1645	41069	142341	ENSG00000167004.12	ENST00000300289.9	PDIA3	PDIA3-201	Known	Known	None	0.6000000238418579	None	None	None	None
m54284U_191110_105540/87950474/ccs	PB_GM12878_R1	hg38_SIRV	chr5	5465102	5490276	+	7	1898	14993	232094	ENSG00000164151.11	ENCODEHT000232094	ICE1	ENCODEHT000232094	Known	ISM	Both	0.699999988079071	None	None	None	None
68024936-3ff0-4f1f-a8da-57ebe3c05255	ONT_GM12878_R2	hg38_SIRV	chr16	1964627	1962163	-	6	910	42650	220576	ENSG00000140988.15	ENCODEHT000220576	RPS2	ENCODEHT000220576	Known	ISM	Suffix	0.25	None	None	None	None
m54284U_191111_172039/167708674/ccs	PB_GM12878_R2	hg38_SIRV	chr21	29073623	29061278	-	13	1450	53916	231913	ENSG00000156261.12	ENCODEHT000231913	CCT8	ENCODEHT000231913	Known	ISM	Prefix	0.6000000238418579	None	None	None	None
m54284U_191111_172039/74253038/ccs	PB_GM12878_R2	hg38_SIRV	chr18	46098285	46084152	-	12	1846	48699	173036	ENSG00000152234.15	ENST00000398752.10	ATP5F1A	ATP5F1A-202	Known	Known	None	0.15000000596046448	None	None	None	None
m54284U_191110_105540/36506011/ccs	PB_GM12878_R1	hg38_SIRV	chr1	6579994	6589271	+	11	2272	249	232131	ENSG00000204859.12	ENCODEHT000232131	ZBTB48	ENCODEHT000232131	Known	NIC	None	0.20000000298023224	None	None	None	None
cd7945e5-c3b9-4ea8-ac06-b731ec77f794	ONT_GM12878_R1	hg38_SIRV	chr7	2242233	2251145	+	5	704	20727	232080	ENSG00000106268.15	ENCODEHT000232080	NUDT1	ENCODEHT000232080	Known	NIC	None	0.0	None	None	None	None
m54284U_191111_172039/87097690/ccs	PB_GM12878_R2	hg38_SIRV	chr11	4024646	4026364	+	1	1719	30692	232132	ENSG00000167323.11	ENCODEHT000232132	STIM1	ENCODEHT000232132	Known	Genomic	None	0.5	None	None	None	None
m54284U_191111_172039/135005102/ccs	PB_GM12878_R2	hg38_SIRV	chr13	46144522	46125932	-	6	2360	37285	228219	ENSG00000136167.13	ENCODEHT000228219	LCP1	ENCODEHT000228219	Known	ISM	Suffix	0.20000000298023224	None	None	None	None
m54284U_191111_172039/54526298/ccs	PB_GM12878_R2	hg38_SIRV	chr17	5439110	5432779	-	6	1122	45239	159033	ENSG00000108561.8	ENST00000225698.8	C1QBP	C1QBP-201	Known	Known	None	0.15000000596046448	None	None	None	None
m54284U_191111_172039/175047251/ccs	PB_GM12878_R2	hg38_SIRV	chr4	1289881	1340111	+	9	2166	12428	46218	ENSG00000090316.15	ENST00000303400.8	MAEA	MAEA-202	Known	Known	None	0.3499999940395355	None	None	None	None
m54284U_191111_172039/34341167/ccs	PB_GM12878_R2	hg38_SIRV	chr2	9630976	9584268	-	6	1874	5450	19019	ENSG00000134308.13	ENST00000238081.7	YWHAQ	YWHAQ-201	Known	Known	None	0.25	None	None	None	None
m54284U_191111_172039/115147579/ccs	PB_GM12878_R2	hg38_SIRV	chr15	43746380	43771185	+	13	1645	41069	142341	ENSG00000167004.12	ENST00000300289.9	PDIA3	PDIA3-201	Known	Known	None	0.6000000238418579	None	None	None	None
m54284U_191111_172039/168034547/ccs	PB_GM12878_R2	hg38_SIRV	chr21	29073640	29061278	-	13	1467	53916	231913	ENSG00000156261.12	ENCODEHT000231913	CCT8	ENCODEHT000231913	Known	ISM	Prefix	0.6000000238418579	None	None	None	None
m54284U_191111_172039/74711619/ccs	PB_GM12878_R2	hg38_SIRV	chr18	46098283	46084152	-	12	1844	48699	173036	ENSG00000152234.15	ENST00000398752.10	ATP5F1A	ATP5F1A-202	Known	Known	None	0.15000000596046448	None	None	None	None
47ebf000-1675-4f8c-8cfa-2f439d6f5e21	ONT_GM12878_R2	hg38_SIRV	chr16	1963391	1962074	-	3	529	42650	220611	ENSG00000140988.15	ENCODEHT000220611	RPS2	ENCODEHT000220611	Known	ISM	Suffix	0.25	None	None	None	None
m54284U_191111_172039/169674334/ccs	PB_GM12878_R2	hg38_SIRV	chr21	29073623	29061278	-	13	1450	53916	231913	ENSG00000156261.12	ENCODEHT000231913	CCT8	ENCODEHT000231913	Known	ISM	Prefix	0.6000000238418579	None	None	None	None
m54284U_191111_172039/61080136/ccs	PB_GM12878_R2	hg38_SIRV	chr5	5468692	5470759	+	1	2068	14993	232133	ENSG00000164151.11	ENCODEHT000232133	ICE1	ENCODEHT000232133	Known	Genomic	None	0.75	None	None	None	None
d5cec462-1870-46b5-9ab4-f5a49a0e90e7	ONT_GM12878_R1	hg38_SIRV	chr7	2242238	2251145	+	4	646	20727	72964	ENSG00000106268.15	ENST00000356714.5	NUDT1	NUDT1-203	Known	Known	None	0.0	None	None	None	None
m54284U_191111_172039/135269004/ccs	PB_GM12878_R2	hg38_SIRV	chr13	46182176	46125926	-	16	3639	37285	130397	ENSG00000136167.13	ENST00000323076.6	LCP1	LCP1-201	Known	Known	None	0.20000000298023224	None	None	None	None
m54284U_191110_105540/23136017/ccs	PB_GM12878_R1	hg38_SIRV	chr4	1289882	1340113	+	9	2167	12428	46218	ENSG00000090316.15	ENST00000303400.8	MAEA	MAEA-202	Known	Known	None	0.3499999940395355	None	None	None	None
m54284U_191111_172039/170133456/ccs	PB_GM12878_R2	hg38_SIRV	chr21	29073623	29061278	-	13	1450	53916	231913	ENSG00000156261.12	ENCODEHT000231913	CCT8	ENCODEHT000231913	Known	ISM	Prefix	0.6000000238418579	None	None	None	None
m54284U_191111_172039/133040633/ccs	PB_GM12878_R2	hg38_SIRV	chr15	43746380	43771430	+	13	1890	41069	142341	ENSG00000167004.12	ENST00000300289.9	PDIA3	PDIA3-201	Known	Known	None	0.30000001192092896	None	None	None	None
aef6642a-7934-4608-bd9c-2a265976d04e	ONT_GM12878_R2	hg38_SIRV	chr16	1964628	1962163	-	6	911	42650	220576	ENSG00000140988.15	ENCODEHT000220576	RPS2	ENCODEHT000220576	Known	ISM	Suffix	0.25	None	None	None	None
m54284U_191111_172039/75958325/ccs	PB_GM12878_R2	hg38_SIRV	chr18	46098283	46084152	-	12	1844	48699	173036	ENSG00000152234.15	ENST00000398752.10	ATP5F1A	ATP5F1A-202	Known	Known	None	0.15000000596046448	None	None	None	None
m54284U_191111_172039/34669472/ccs	PB_GM12878_R2	hg38_SIRV	chr2	9631017	9584268	-	6	1915	5450	19019	ENSG00000134308.13	ENST00000238081.7	YWHAQ	YWHAQ-201	Known	Known	None	0.25	None	None	None	None
343880f7-92f1-4bf1-898f-9dc2ef086d69	ONT_GM12878_R1	hg38_SIRV	chr7	2242238	2251145	+	4	639	20727	72964	ENSG00000106268.15	ENST00000356714.5	NUDT1	NUDT1-203	Known	Known	None	0.0	None	None	None	None
m54284U_191110_105540/40897000/ccs	PB_GM12878_R1	hg38_SIRV	chr1	6580010	6589276	+	11	2253	249	232129	ENSG00000204859.12	ENCODEHT000232129	ZBTB48	ENCODEHT000232129	Known	NIC	None	0.20000000298023224	None	None	None	None
56f2f9d4-466c-473b-b84f-4826095e81af	ONT_GM12878_R1	hg38_SIRV	chr5	5468833	5489709	+	5	1105	14993	232134	ENSG00000164151.11	ENCODEHT000232134	ICE1	ENCODEHT000232134	Known	ISM	Suffix	0.10000000149011612	None	None	None	None
m54284U_191111_172039/170199760/ccs	PB_GM12878_R2	hg38_SIRV	chr21	29073638	29061278	-	13	1465	53916	231913	ENSG00000156261.12	ENCODEHT000231913	CCT8	ENCODEHT000231913	Known	ISM	Prefix	0.6000000238418579	None	None	None	None
m54284U_191111_172039/54658829/ccs	PB_GM12878_R2	hg38_SIRV	chr17	5439114	5432779	-	6	1126	45239	159033	ENSG00000108561.8	ENST00000225698.8	C1QBP	C1QBP-201	Known	Known	None	0.15000000596046448	None	None	None	None
m54284U_191111_172039/171772222/ccs	PB_GM12878_R2	hg38_SIRV	chr11	4030778	4029717	-	1	1062	62797	232135	ENCODEHG000062797	ENCODEHT000232135	ENCODEHG000062797	ENCODEHT000232135	Antisense	Antisense	None	0.15000000596046448	None	None	None	None
m54284U_191111_172039/135332658/ccs	PB_GM12878_R2	hg38_SIRV	chr13	46153334	46125925	-	10	2932	37285	228308	ENSG00000136167.13	ENCODEHT000228308	LCP1	ENCODEHT000228308	Known	ISM	Suffix	0.20000000298023224	None	None	None	None
m54284U_191110_105540/31523925/ccs	PB_GM12878_R1	hg38_SIRV	chr4	1289882	1340136	+	9	2190	12428	46218	ENSG00000090316.15	ENST00000303400.8	MAEA	MAEA-202	Known	Known	None	0.15000000596046448	None	None	None	None
17734354-ba3b-4378-811d-37766d81379e	ONT_GM12878_R2	hg38_SIRV	chr16	1964616	1962163	-	6	899	42650	220576	ENSG00000140988.15	ENCODEHT000220576	RPS2	ENCODEHT000220576	Known	ISM	Suffix	0.25	None	None	None	None
m54284U_191111_172039/160236214/ccs	PB_GM12878_R2	hg38_SIRV	chr15	43746380	43771537	+	13	1997	41069	142341	ENSG00000167004.12	ENST00000300289.9	PDIA3	PDIA3-201	Known	Known	None	0.25	None	None	None	None
fc2498e2-ae17-4f26-b26c-7c17946655de	ONT_GM12878_R2	hg38_SIRV	chr7	2242223	2251138	+	4	635	20727	232113	ENSG00000106268.15	ENCODEHT000232113	NUDT1	ENCODEHT000232113	Known	NNC	None	0.05000000074505806	None	None	None	None
m54284U_191111_172039/171049754/ccs	PB_GM12878_R2	hg38_SIRV	chr21	29073623	29061278	-	13	1450	53916	231913	ENSG00000156261.12	ENCODEHT000231913	CCT8	ENCODEHT000231913	Known	ISM	Prefix	0.6000000238418579	None	None	None	None
m54284U_191111_172039/76743632/ccs	PB_GM12878_R2	hg38_SIRV	chr18	46098259	46084152	-	12	1820	48699	173036	ENSG00000152234.15	ENST00000398752.10	ATP5F1A	ATP5F1A-202	Known	Known	None	0.15000000596046448	None	None	None	None
m54284U_191111_172039/35652631/ccs	PB_GM12878_R2	hg38_SIRV	chr2	9630969	9584268	-	6	1867	5450	19019	ENSG00000134308.13	ENST00000238081.7	YWHAQ	YWHAQ-201	Known	Known	None	0.25	None	None	None	None
m54284U_191110_105540/45812245/ccs	PB_GM12878_R1	hg38_SIRV	chr1	6580010	6589282	+	11	2259	249	232129	ENSG00000204859.12	ENCODEHT000232129	ZBTB48	ENCODEHT000232129	Known	NIC	None	0.20000000298023224	None	None	None	None
m54284U_191111_172039/135530179/ccs	PB_GM12878_R2	hg38_SIRV	chr13	46182173	46125926	-	16	3636	37285	130397	ENSG00000136167.13	ENST00000323076.6	LCP1	LCP1-201	Known	Known	None	0.20000000298023224	None	None	None	None
m54284U_191111_172039/171966859/ccs	PB_GM12878_R2	hg38_SIRV	chr21	29073647	29061278	-	13	1474	53916	231913	ENSG00000156261.12	ENCODEHT000231913	CCT8	ENCODEHT000231913	Known	ISM	Prefix	0.6000000238418579	None	None	None	None
m54284U_191111_172039/54725423/ccs	PB_GM12878_R2	hg38_SIRV	chr17	5439084	5432779	-	6	1096	45239	159033	ENSG00000108561.8	ENST00000225698.8	C1QBP	C1QBP-201	Known	Known	None	0.15000000596046448	None	None	None	None
m54284U_191110_105540/54134613/ccs	PB_GM12878_R1	hg38_SIRV	chr4	1289882	1340136	+	9	2184	12428	46218	ENSG00000090316.15	ENST00000303400.8	MAEA	MAEA-202	Known	Known	None	0.15000000596046448	None	None	None	None
m54284U_191110_105540/50923902/ccs	PB_GM12878_R1	hg38_SIRV	chr1	6579994	6582818	+	4	1332	249	232136	ENSG00000204859.12	ENCODEHT000232136	ZBTB48	ENCODEHT000232136	Known	NNC	None	0.3499999940395355	None	None	None	None
m54284U_191111_172039/77529720/ccs	PB_GM12878_R2	hg38_SIRV	chr18	46098289	46084152	-	12	1850	48699	173036	ENSG00000152234.15	ENST00000398752.10	ATP5F1A	ATP5F1A-202	Known	Known	None	0.15000000596046448	None	None	None	None
m54284U_191111_172039/172230126/ccs	PB_GM12878_R2	hg38_SIRV	chr21	29073636	29061278	-	13	1463	53916	231913	ENSG00000156261.12	ENCODEHT000231913	CCT8	ENCODEHT000231913	Known	ISM	Prefix	0.6000000238418579	None	None	None	None
c21e81ad-e4ef-47ab-b4cd-daa2219f15aa	ONT_GM12878_R2	hg38_SIRV	chr16	1963216	1962072	-	4	592	42650	220586	ENSG00000140988.15	ENCODEHT000220586	RPS2	ENCODEHT000220586	Known	ISM	Suffix	0.25	None	None	None	None
m54284U_191110_105540/43254069/ccs	PB_GM12878_R1	hg38_SIRV	chr15	43746381	43771537	+	13	1996	41069	142341	ENSG00000167004.12	ENST00000300289.9	PDIA3	PDIA3-201	Known	Known	None	0.25	None	None	None	None
530d4d79-914a-4f09-bc98-ce299a5a1de8	ONT_GM12878_R2	hg38_SIRV	chr7	2242222	2251145	+	3	497	20727	232128	ENSG00000106268.15	ENCODEHT000232128	NUDT1	ENCODEHT000232128	Known	NIC	None	0.0	None	None	None	None
m54284U_191110_105540/147261752/ccs	PB_GM12878_R1	hg38_SIRV	chr11	4030777	4030314	-	1	464	62797	232135	ENCODEHG000062797	ENCODEHT000232135	ENCODEHG000062797	ENCODEHT000232135	Antisense	Antisense	None	0.20000000298023224	None	None	None	None
6a5424af-7ffc-4238-87a6-688afac40693	ONT_GM12878_R2	hg38_SIRV	chr5	5468885	5490219	+	5	1573	14993	232134	ENSG00000164151.11	ENCODEHT000232134	ICE1	ENCODEHT000232134	Known	ISM	Suffix	0.25	None	None	None	None
m54284U_191111_172039/135921864/ccs	PB_GM12878_R2	hg38_SIRV	chr13	46182158	46125926	-	16	3621	37285	130397	ENSG00000136167.13	ENST00000323076.6	LCP1	LCP1-201	Known	Known	None	0.20000000298023224	None	None	None	None
m54284U_191110_105540/78317422/ccs	PB_GM12878_R1	hg38_SIRV	chr4	1289882	1340102	+	9	2156	12428	46218	ENSG00000090316.15	ENST00000303400.8	MAEA	MAEA-202	Known	Known	None	0.5	None	None	None	None
m54284U_191111_172039/172950725/ccs	PB_GM12878_R2	hg38_SIRV	chr21	29073623	29061278	-	13	1450	53916	231913	ENSG00000156261.12	ENCODEHT000231913	CCT8	ENCODEHT000231913	Known	ISM	Prefix	0.6000000238418579	None	None	None	None
m54284U_191111_172039/35718110/ccs	PB_GM12878_R2	hg38_SIRV	chr2	9631006	9584268	-	6	1904	5450	19019	ENSG00000134308.13	ENST00000238081.7	YWHAQ	YWHAQ-201	Known	Known	None	0.25	None	None	None	None
m54284U_191111_172039/78579662/ccs	PB_GM12878_R2	hg38_SIRV	chr18	46098283	46084152	-	12	1844	48699	173036	ENSG00000152234.15	ENST00000398752.10	ATP5F1A	ATP5F1A-202	Known	Known	None	0.15000000596046448	None	None	None	None
m54284U_191111_172039/54789360/ccs	PB_GM12878_R2	hg38_SIRV	chr17	5439096	5432779	-	6	1108	45239	159033	ENSG00000108561.8	ENST00000225698.8	C1QBP	C1QBP-201	Known	Known	None	0.15000000596046448	None	None	None	None
m54284U_191110_105540/177605062/ccs	PB_GM12878_R1	hg38_SIRV	chr15	43746384	43771365	+	13	1821	41069	142341	ENSG00000167004.12	ENST00000300289.9	PDIA3	PDIA3-201	Known	Known	None	0.25	None	None	None	None
m54284U_191110_105540/90311250/ccs	PB_GM12878_R1	hg38_SIRV	chr4	1289882	1340113	+	9	2167	12428	46218	ENSG00000090316.15	ENST00000303400.8	MAEA	MAEA-202	Known	Known	None	0.3499999940395355	None	None	None	None
82036de1-8451-4e6c-b4cb-670ac71df89d	ONT_GM12878_R2	hg38_SIRV	chr16	1964624	1962163	-	6	907	42650	220576	ENSG00000140988.15	ENCODEHT000220576	RPS2	ENCODEHT000220576	Known	ISM	Suffix	0.25	None	None	None	None
m54284U_191111_172039/174391623/ccs	PB_GM12878_R2	hg38_SIRV	chr21	29073609	29061278	-	13	1436	53916	231913	ENSG00000156261.12	ENCODEHT000231913	CCT8	ENCODEHT000231913	Known	ISM	Prefix	0.6000000238418579	None	None	None	None
m54284U_191111_172039/135922081/ccs	PB_GM12878_R2	hg38_SIRV	chr13	46158617	46125924	-	13	3227	37285	228497	ENSG00000136167.13	ENCODEHT000228497	LCP1	ENCODEHT000228497	Known	ISM	Suffix	0.20000000298023224	None	None	None	None
b075cfb9-e945-4ae1-949a-e5b1d69a1762	ONT_GM12878_R2	hg38_SIRV	chr7	2242238	2251142	+	4	643	20727	72964	ENSG00000106268.15	ENST00000356714.5	NUDT1	NUDT1-203	Known	Known	None	0.0	None	None	None	None
a50420f4-395d-437c-9c54-e3a7b2a76d16	ONT_GM12878_R1	hg38_SIRV	chr5	5468887	5490213	+	5	1559	14993	232134	ENSG00000164151.11	ENCODEHT000232134	ICE1	ENCODEHT000232134	Known	ISM	Suffix	0.20000000298023224	None	None	None	None
m54284U_191111_172039/79889359/ccs	PB_GM12878_R2	hg38_SIRV	chr18	46098283	46084152	-	12	1844	48699	173036	ENSG00000152234.15	ENST00000398752.10	ATP5F1A	ATP5F1A-202	Known	Known	None	0.15000000596046448	None	None	None	None
m54284U_191111_172039/135924253/ccs	PB_GM12878_R2	hg38_SIRV	chr13	46127200	46125936	-	1	1267	37284	228216	ENSG00000080618.14	ENCODEHT000228216	CPB2	ENCODEHT000228216	Known	ISM	None	0.20000000298023224	None	None	None	None
m54284U_191110_105540/97585183/ccs	PB_GM12878_R1	hg38_SIRV	chr4	1289882	1340136	+	9	2190	12428	46218	ENSG00000090316.15	ENST00000303400.8	MAEA	MAEA-202	Known	Known	None	0.15000000596046448	None	None	None	None
m54284U_191110_105540/124780943/ccs	PB_GM12878_R1	hg38_SIRV	chr1	6580010	6589273	+	11	2250	249	232129	ENSG00000204859.12	ENCODEHT000232129	ZBTB48	ENCODEHT000232129	Known	NIC	None	0.15000000596046448	None	None	None	None
m54284U_191111_172039/32113446/ccs	PB_GM12878_R2	hg38_SIRV	chr15	43746384	43771185	+	13	1641	41069	142341	ENSG00000167004.12	ENST00000300289.9	PDIA3	PDIA3-201	Known	Known	None	0.6000000238418579	None	None	None	None
m54284U_191111_172039/23071407/ccs	PB_GM12878_R2	hg38_SIRV	chr11	4037871	4035868	-	1	2004	62798	232137	ENCODEHG000062798	ENCODEHT000232137	ENCODEHG000062798	ENCODEHT000232137	Antisense	Antisense	None	0.8999999761581421	None	None	None	None
m54284U_191111_172039/175441277/ccs	PB_GM12878_R2	hg38_SIRV	chr21	29073644	29061278	-	13	1471	53916	231913	ENSG00000156261.12	ENCODEHT000231913	CCT8	ENCODEHT000231913	Known	ISM	Prefix	0.6000000238418579	None	None	None	None
m54284U_191111_172039/54789585/ccs	PB_GM12878_R2	hg38_SIRV	chr17	5439087	5432779	-	6	1099	45239	159033	ENSG00000108561.8	ENST00000225698.8	C1QBP	C1QBP-201	Known	Known	None	0.15000000596046448	None	None	None	None
28752adc-d485-46db-bbce-563551f320af	ONT_GM12878_R2	hg38_SIRV	chr16	1963215	1962072	-	4	602	42650	220586	ENSG00000140988.15	ENCODEHT000220586	RPS2	ENCODEHT000220586	Known	ISM	Suffix	0.25	None	None	None	None
b7e4d042-7b19-4dd0-9f3c-878e66669ce4	ONT_GM12878_R2	hg38_SIRV	chr7	2242238	2251136	+	4	631	20727	72964	ENSG00000106268.15	ENST00000356714.5	NUDT1	NUDT1-203	Known	Known	None	0.05000000074505806	None	None	None	None
8a0b1269-aa4b-4f35-a351-ef25af82b66c	ONT_GM12878_R1	hg38_SIRV	chr5	5468888	5490200	+	5	1537	14993	232134	ENSG00000164151.11	ENCODEHT000232134	ICE1	ENCODEHT000232134	Known	ISM	Suffix	0.550000011920929	None	None	None	None
m54284U_191111_172039/35784035/ccs	PB_GM12878_R2	hg38_SIRV	chr2	9630986	9584271	-	6	1924	5450	228962	ENSG00000134308.13	ENCODEHT000228962	YWHAQ	ENCODEHT000228962	Known	NIC	None	0.25	None	None	None	None
m54284U_191111_172039/136052891/ccs	PB_GM12878_R2	hg38_SIRV	chr13	46182173	46125926	-	16	3636	37285	130397	ENSG00000136167.13	ENST00000323076.6	LCP1	LCP1-201	Known	Known	None	0.20000000298023224	None	None	None	None
m54284U_191110_105540/105711747/ccs	PB_GM12878_R1	hg38_SIRV	chr4	1289882	1340136	+	9	2190	12428	46218	ENSG00000090316.15	ENST00000303400.8	MAEA	MAEA-202	Known	Known	None	0.15000000596046448	None	None	None	None
m54284U_191111_172039/175702731/ccs	PB_GM12878_R2	hg38_SIRV	chr21	29073609	29061278	-	13	1436	53916	231913	ENSG00000156261.12	ENCODEHT000231913	CCT8	ENCODEHT000231913	Known	ISM	Prefix	0.6000000238418579	None	None	None	None
m54284U_191111_172039/72680174/ccs	PB_GM12878_R2	hg38_SIRV	chr15	43746384	43771557	+	13	2013	41069	142341	ENSG00000167004.12	ENST00000300289.9	PDIA3	PDIA3-201	Known	Known	None	0.3499999940395355	None	None	None	None
m54284U_191110_105540/147196667/ccs	PB_GM12878_R1	hg38_SIRV	chr1	6580010	6589282	+	11	2259	249	232129	ENSG00000204859.12	ENCODEHT000232129	ZBTB48	ENCODEHT000232129	Known	NIC	None	0.20000000298023224	None	None	None	None
m54284U_191111_172039/80086979/ccs	PB_GM12878_R2	hg38_SIRV	chr18	46098285	46084152	-	12	1846	48699	173036	ENSG00000152234.15	ENST00000398752.10	ATP5F1A	ATP5F1A-202	Known	Known	None	0.15000000596046448	None	None	None	None
30db7d79-db5b-417e-9b85-7e301afeffa7	ONT_GM12878_R2	hg38_SIRV	chr5	5468910	5490217	+	5	1540	14993	232134	ENSG00000164151.11	ENCODEHT000232134	ICE1	ENCODEHT000232134	Known	ISM	Suffix	0.25	None	None	None	None
m54284U_191111_172039/178455199/ccs	PB_GM12878_R2	hg38_SIRV	chr21	29073617	29061278	-	13	1444	53916	231913	ENSG00000156261.12	ENCODEHT000231913	CCT8	ENCODEHT000231913	Known	ISM	Prefix	0.6000000238418579	None	None	None	None
7018dacd-2eed-4135-b1d6-996297f6340c	ONT_GM12878_R2	hg38_SIRV	chr7	2242238	2251145	+	4	653	20727	72964	ENSG00000106268.15	ENST00000356714.5	NUDT1	NUDT1-203	Known	Known	None	0.0	None	None	None	None
m54284U_191111_172039/54789821/ccs	PB_GM12878_R2	hg38_SIRV	chr17	5439125	5432779	-	6	1137	45239	159033	ENSG00000108561.8	ENST00000225698.8	C1QBP	C1QBP-201	Known	Known	None	0.15000000596046448	None	None	None	None
m54284U_191111_172039/36308434/ccs	PB_GM12878_R2	hg38_SIRV	chr2	9630980	9584268	-	6	1878	5450	19019	ENSG00000134308.13	ENST00000238081.7	YWHAQ	YWHAQ-201	Known	Known	None	0.25	None	None	None	None
m54284U_191110_105540/95683944/ccs	PB_GM12878_R1	hg38_SIRV	chr15	43746389	43771171	+	13	1622	41069	142341	ENSG00000167004.12	ENST00000300289.9	PDIA3	PDIA3-201	Known	Known	None	0.6499999761581421	None	None	None	None
m54284U_191111_172039/98435787/ccs	PB_GM12878_R2	hg38_SIRV	chr1	6579994	6589271	+	11	2196	249	232138	ENSG00000204859.12	ENCODEHT000232138	ZBTB48	ENCODEHT000232138	Known	NNC	None	0.20000000298023224	None	None	None	None
6383761e-8147-4825-a717-ba5c449031fa	ONT_GM12878_R2	hg38_SIRV	chr16	1964628	1962163	-	6	911	42650	220576	ENSG00000140988.15	ENCODEHT000220576	RPS2	ENCODEHT000220576	Known	ISM	Suffix	0.25	None	None	None	None
m54284U_191110_105540/112199587/ccs	PB_GM12878_R1	hg38_SIRV	chr4	1289882	1340136	+	9	2190	12428	46218	ENSG00000090316.15	ENST00000303400.8	MAEA	MAEA-202	Known	Known	None	0.15000000596046448	None	None	None	None
m54284U_191111_172039/136054622/ccs	PB_GM12878_R2	hg38_SIRV	chr13	46182140	46125926	-	16	3603	37285	130397	ENSG00000136167.13	ENST00000323076.6	LCP1	LCP1-201	Known	Known	None	0.20000000298023224	None	None	None	None
m54284U_191111_172039/179831797/ccs	PB_GM12878_R2	hg38_SIRV	chr21	29073647	29061278	-	13	1474	53916	231913	ENSG00000156261.12	ENCODEHT000231913	CCT8	ENCODEHT000231913	Known	ISM	Prefix	0.6000000238418579	None	None	None	None
m54284U_191111_172039/80282953/ccs	PB_GM12878_R2	hg38_SIRV	chr18	46098282	46084152	-	12	1843	48699	173036	ENSG00000152234.15	ENST00000398752.10	ATP5F1A	ATP5F1A-202	Known	Known	None	0.15000000596046448	None	None	None	None
m54284U_191111_172039/9242979/ccs	PB_GM12878_R2	hg38_SIRV	chr11	4055524	4093203	+	9	3080	30692	232139	ENSG00000167323.11	ENCODEHT000232139	STIM1	ENCODEHT000232139	Known	ISM	Suffix	0.20000000298023224	None	None	None	None
8e2f74b3-ffec-4dde-b772-cfaf934c1895	ONT_GM12878_R1	hg38_SIRV	chr5	5473660	5490219	+	4	1366	14993	232140	ENSG00000164151.11	ENCODEHT000232140	ICE1	ENCODEHT000232140	Known	ISM	Suffix	0.25	None	None	None	None
be1e2d90-e0d5-482d-bc72-2e5a980256fc	ONT_GM12878_R2	hg38_SIRV	chr7	2242224	2251147	+	4	642	20727	232107	ENSG00000106268.15	ENCODEHT000232107	NUDT1	ENCODEHT000232107	Known	NNC	None	0.0	None	None	None	None
m54284U_191110_105540/174457857/ccs	PB_GM12878_R1	hg38_SIRV	chr4	1289882	1340103	+	9	2157	12428	46218	ENSG00000090316.15	ENST00000303400.8	MAEA	MAEA-202	Known	Known	None	0.5	None	None	None	None
m54284U_191111_172039/136054630/ccs	PB_GM12878_R2	hg38_SIRV	chr13	46182170	46125926	-	16	3633	37285	130397	ENSG00000136167.13	ENST00000323076.6	LCP1	LCP1-201	Known	Known	None	0.20000000298023224	None	None	None	None
m54284U_191111_172039/36570279/ccs	PB_GM12878_R2	hg38_SIRV	chr2	9630971	9584268	-	6	1869	5450	19019	ENSG00000134308.13	ENST00000238081.7	YWHAQ	YWHAQ-201	Known	Known	None	0.25	None	None	None	None
m54284U_191111_172039/180553904/ccs	PB_GM12878_R2	hg38_SIRV	chr21	29073623	29061278	-	13	1450	53916	231913	ENSG00000156261.12	ENCODEHT000231913	CCT8	ENCODEHT000231913	Known	ISM	Prefix	0.6000000238418579	None	None	None	None
m54284U_191110_105540/148376042/ccs	PB_GM12878_R1	hg38_SIRV	chr15	43746389	43771171	+	13	1622	41069	142341	ENSG00000167004.12	ENST00000300289.9	PDIA3	PDIA3-201	Known	Known	None	0.6499999761581421	None	None	None	None
28fe3653-1191-45dd-926a-83818c52bb94	ONT_GM12878_R2	hg38_SIRV	chr16	1963306	1962074	-	3	444	42650	220611	ENSG00000140988.15	ENCODEHT000220611	RPS2	ENCODEHT000220611	Known	ISM	Suffix	0.25	None	None	None	None
m54284U_191111_172039/81068147/ccs	PB_GM12878_R2	hg38_SIRV	chr18	46098285	46084152	-	12	1846	48699	173036	ENSG00000152234.15	ENST00000398752.10	ATP5F1A	ATP5F1A-202	Known	Known	None	0.15000000596046448	None	None	None	None
m54284U_191111_172039/54921836/ccs	PB_GM12878_R2	hg38_SIRV	chr17	5439138	5432779	-	6	1150	45239	159033	ENSG00000108561.8	ENST00000225698.8	C1QBP	C1QBP-201	Known	Known	None	0.15000000596046448	None	None	None	None
m54284U_191111_172039/136447308/ccs	PB_GM12878_R2	hg38_SIRV	chr13	46182170	46125926	-	16	3633	37285	130397	ENSG00000136167.13	ENST00000323076.6	LCP1	LCP1-201	Known	Known	None	0.20000000298023224	None	None	None	None
m54284U_191111_172039/43320584/ccs	PB_GM12878_R2	hg38_SIRV	chr4	1289882	1340102	+	9	2156	12428	46218	ENSG00000090316.15	ENST00000303400.8	MAEA	MAEA-202	Known	Known	None	0.5	None	None	None	None
115211ce-334e-4c7b-994f-b6cde0214b12	ONT_GM12878_R2	hg38_SIRV	chr7	2242238	2251145	+	4	646	20727	72964	ENSG00000106268.15	ENST00000356714.5	NUDT1	NUDT1-203	Known	Known	None	0.0	None	None	None	None
d7973c92-e9ac-4a5c-ab29-adc5f9f78dee	ONT_GM12878_R1	hg38_SIRV	chr5	5473619	5490234	+	4	1305	14993	232140	ENSG00000164151.11	ENCODEHT000232140	ICE1	ENCODEHT000232140	Known	ISM	Suffix	0.25	None	None	None	None
m54284U_191111_172039/113508777/ccs	PB_GM12878_R2	hg38_SIRV	chr1	6580010	6589280	+	11	2257	249	232129	ENSG00000204859.12	ENCODEHT000232129	ZBTB48	ENCODEHT000232129	Known	NIC	None	0.20000000298023224	None	None	None	None
m54284U_191110_105540/34210824/ccs	PB_GM12878_R1	hg38_SIRV	chr21	29073645	29061279	-	13	1471	53916	231913	ENSG00000156261.12	ENCODEHT000231913	CCT8	ENCODEHT000231913	Known	ISM	Prefix	0.6000000238418579	None	None	None	None
m54284U_191111_172039/136971975/ccs	PB_GM12878_R2	hg38_SIRV	chr13	46182151	46125926	-	16	3614	37285	130397	ENSG00000136167.13	ENST00000323076.6	LCP1	LCP1-201	Known	Known	None	0.20000000298023224	None	None	None	None
m54284U_191110_105540/155125089/ccs	PB_GM12878_R1	hg38_SIRV	chr15	43746389	43771171	+	13	1622	41069	142341	ENSG00000167004.12	ENST00000300289.9	PDIA3	PDIA3-201	Known	Known	None	0.6499999761581421	None	None	None	None
m54284U_191111_172039/158861252/ccs	PB_GM12878_R2	hg38_SIRV	chr1	6579994	6589279	+	9	1279	249	232141	ENSG00000204859.12	ENCODEHT000232141	ZBTB48	ENCODEHT000232141	Known	NIC	None	0.20000000298023224	None	None	None	None
m54284U_191111_172039/36768318/ccs	PB_GM12878_R2	hg38_SIRV	chr2	9631017	9584268	-	6	1915	5450	19019	ENSG00000134308.13	ENST00000238081.7	YWHAQ	YWHAQ-201	Known	Known	None	0.25	None	None	None	None
m54284U_191111_172039/81070267/ccs	PB_GM12878_R2	hg38_SIRV	chr18	46098283	46084152	-	12	1844	48699	173036	ENSG00000152234.15	ENST00000398752.10	ATP5F1A	ATP5F1A-202	Known	Known	None	0.15000000596046448	None	None	None	None
m54284U_191111_172039/112657596/ccs	PB_GM12878_R2	hg38_SIRV	chr4	1289882	1340112	+	9	2166	12428	46218	ENSG00000090316.15	ENST00000303400.8	MAEA	MAEA-202	Known	Known	None	0.3499999940395355	None	None	None	None
m54284U_191111_172039/54984718/ccs	PB_GM12878_R2	hg38_SIRV	chr17	5439104	5432779	-	6	1116	45239	159033	ENSG00000108561.8	ENST00000225698.8	C1QBP	C1QBP-201	Known	Known	None	0.15000000596046448	None	None	None	None
9ac84235-a2dd-4278-a236-1bf1fece85bd	ONT_GM12878_R2	hg38_SIRV	chr7	2242224	2251147	+	4	642	20727	232107	ENSG00000106268.15	ENCODEHT000232107	NUDT1	ENCODEHT000232107	Known	NNC	None	0.0	None	None	None	None
m54284U_191111_172039/137169252/ccs	PB_GM12878_R2	hg38_SIRV	chr13	46182158	46125926	-	16	3621	37285	130397	ENSG00000136167.13	ENST00000323076.6	LCP1	LCP1-201	Known	Known	None	0.20000000298023224	None	None	None	None
m54284U_191110_105540/66193079/ccs	PB_GM12878_R1	hg38_SIRV	chr21	29073638	29061279	-	13	1464	53916	231913	ENSG00000156261.12	ENCODEHT000231913	CCT8	ENCODEHT000231913	Known	ISM	Prefix	0.6000000238418579	None	None	None	None
ec8de151-3747-4dea-bdfc-43bdefffc5eb	ONT_GM12878_R2	hg38_SIRV	chr16	1963249	1962072	-	4	642	42650	220586	ENSG00000140988.15	ENCODEHT000220586	RPS2	ENCODEHT000220586	Known	ISM	Suffix	0.25	None	None	None	None
0a4ce6d6-43d5-400f-8408-defca5785fd8	ONT_GM12878_R2	hg38_SIRV	chr5	5486720	5490220	+	2	1172	14993	232142	ENSG00000164151.11	ENCODEHT000232142	ICE1	ENCODEHT000232142	Known	ISM	Suffix	0.25	None	None	None	None
m54284U_191111_172039/81789992/ccs	PB_GM12878_R2	hg38_SIRV	chr18	46098279	46084152	-	12	1840	48699	173036	ENSG00000152234.15	ENST00000398752.10	ATP5F1A	ATP5F1A-202	Known	Known	None	0.15000000596046448	None	None	None	None
m54284U_191111_172039/173606027/ccs	PB_GM12878_R2	hg38_SIRV	chr11	4064768	4062609	-	1	2161	62799	232143	ENCODEHG000062799	ENCODEHT000232143	ENCODEHG000062799	ENCODEHT000232143	Antisense	Antisense	None	0.20000000298023224	None	None	None	None
m54284U_191111_172039/165609725/ccs	PB_GM12878_R2	hg38_SIRV	chr1	6579994	6589271	+	11	2268	249	232144	ENSG00000204859.12	ENCODEHT000232144	ZBTB48	ENCODEHT000232144	Known	NNC	None	0.20000000298023224	None	None	None	None
m54284U_191111_172039/25691089/ccs	PB_GM12878_R2	hg38_SIRV	chr15	43746389	43771536	+	13	1987	41069	142341	ENSG00000167004.12	ENST00000300289.9	PDIA3	PDIA3-201	Known	Known	None	0.25	None	None	None	None
m54284U_191111_172039/137562148/ccs	PB_GM12878_R2	hg38_SIRV	chr13	46182155	46125926	-	16	3618	37285	130397	ENSG00000136167.13	ENST00000323076.6	LCP1	LCP1-201	Known	Known	None	0.20000000298023224	None	None	None	None
m54284U_191110_105540/75368063/ccs	PB_GM12878_R1	hg38_SIRV	chr21	29073623	29061279	-	13	1449	53916	231913	ENSG00000156261.12	ENCODEHT000231913	CCT8	ENCODEHT000231913	Known	ISM	Prefix	0.6000000238418579	None	None	None	None
m54284U_191111_172039/37553900/ccs	PB_GM12878_R2	hg38_SIRV	chr2	9630537	9584268	-	5	1841	5450	19018	ENSG00000134308.13	ENST00000381844.8	YWHAQ	YWHAQ-202	Known	Known	None	0.25	None	None	None	None
m54284U_191111_172039/54986291/ccs	PB_GM12878_R2	hg38_SIRV	chr17	5439138	5432779	-	6	1150	45239	159033	ENSG00000108561.8	ENST00000225698.8	C1QBP	C1QBP-201	Known	Known	None	0.15000000596046448	None	None	None	None
21eab2f5-f773-411e-9d85-1bd8eb3d8651	ONT_GM12878_R2	hg38_SIRV	chr16	1964562	1962163	-	6	845	42650	220576	ENSG00000140988.15	ENCODEHT000220576	RPS2	ENCODEHT000220576	Known	ISM	Suffix	0.25	None	None	None	None
m54284U_191111_172039/122620429/ccs	PB_GM12878_R2	hg38_SIRV	chr4	1289882	1340102	+	9	2156	12428	46218	ENSG00000090316.15	ENST00000303400.8	MAEA	MAEA-202	Known	Known	None	0.5	None	None	None	None
3ab53ece-d123-4ef3-8d84-769837368084	ONT_GM12878_R2	hg38_SIRV	chr7	2242238	2251145	+	4	638	20727	72964	ENSG00000106268.15	ENST00000356714.5	NUDT1	NUDT1-203	Known	Known	None	0.0	None	None	None	None
m54284U_191110_105540/125830505/ccs	PB_GM12878_R1	hg38_SIRV	chr21	29073636	29061279	-	13	1462	53916	231913	ENSG00000156261.12	ENCODEHT000231913	CCT8	ENCODEHT000231913	Known	ISM	Prefix	0.6000000238418579	None	None	None	None
m54284U_191110_105540/91881670/ccs	PB_GM12878_R1	hg38_SIRV	chr15	43746390	43771171	+	13	1621	41069	142341	ENSG00000167004.12	ENST00000300289.9	PDIA3	PDIA3-201	Known	Known	None	0.6499999761581421	None	None	None	None
m54284U_191111_172039/82315815/ccs	PB_GM12878_R2	hg38_SIRV	chr18	46098261	46084152	-	12	1822	48699	173036	ENSG00000152234.15	ENST00000398752.10	ATP5F1A	ATP5F1A-202	Known	Known	None	0.15000000596046448	None	None	None	None
m54284U_191111_172039/137627463/ccs	PB_GM12878_R2	hg38_SIRV	chr13	46182204	46125924	-	16	3634	37285	228482	ENSG00000136167.13	ENCODEHT000228482	LCP1	ENCODEHT000228482	Known	NNC	None	0.20000000298023224	None	None	None	None
m54284U_191110_105540/75170725/ccs	PB_GM12878_R1	hg38_SIRV	chr1	6579996	6589271	+	11	2198	249	232145	ENSG00000204859.12	ENCODEHT000232145	ZBTB48	ENCODEHT000232145	Known	NNC	None	0.20000000298023224	None	None	None	None
m54284U_191110_105540/145622441/ccs	PB_GM12878_R1	hg38_SIRV	chr21	29073628	29061279	-	13	1454	53916	231913	ENSG00000156261.12	ENCODEHT000231913	CCT8	ENCODEHT000231913	Known	ISM	Prefix	0.6000000238418579	None	None	None	None
m54284U_191111_172039/134874859/ccs	PB_GM12878_R2	hg38_SIRV	chr4	1289882	1340135	+	9	2189	12428	46218	ENSG00000090316.15	ENST00000303400.8	MAEA	MAEA-202	Known	Known	None	0.15000000596046448	None	None	None	None
m54284U_191111_172039/37945834/ccs	PB_GM12878_R2	hg38_SIRV	chr2	9630999	9584268	-	6	1897	5450	19019	ENSG00000134308.13	ENST00000238081.7	YWHAQ	YWHAQ-201	Known	Known	None	0.25	None	None	None	None
b4aa622d-3935-4711-bfd7-17139df8f95b	ONT_GM12878_R1	hg38_SIRV	chr5	5486727	5490234	+	2	1166	14993	232142	ENSG00000164151.11	ENCODEHT000232142	ICE1	ENCODEHT000232142	Known	ISM	Suffix	0.25	None	None	None	None
0ae5e58c-5068-4470-95c5-9b5b687ff826	ONT_GM12878_R2	hg38_SIRV	chr16	1964628	1962163	-	6	911	42650	220576	ENSG00000140988.15	ENCODEHT000220576	RPS2	ENCODEHT000220576	Known	ISM	Suffix	0.25	None	None	None	None
2b30344b-9bb6-4d4b-b9ed-55c6fa85a288	ONT_GM12878_R2	hg38_SIRV	chr7	2242238	2251145	+	4	646	20727	72964	ENSG00000106268.15	ENST00000356714.5	NUDT1	NUDT1-203	Known	Known	None	0.0	None	None	None	None
m54284U_191111_172039/82509848/ccs	PB_GM12878_R2	hg38_SIRV	chr18	46098283	46084152	-	12	1844	48699	173036	ENSG00000152234.15	ENST00000398752.10	ATP5F1A	ATP5F1A-202	Known	Known	None	0.15000000596046448	None	None	None	None
m54284U_191110_105540/92342692/ccs	PB_GM12878_R1	hg38_SIRV	chr15	43746390	43771185	+	13	1635	41069	142341	ENSG00000167004.12	ENST00000300289.9	PDIA3	PDIA3-201	Known	Known	None	0.6000000238418579	None	None	None	None
m54284U_191110_105540/162335091/ccs	PB_GM12878_R1	hg38_SIRV	chr21	29073623	29061279	-	13	1449	53916	231913	ENSG00000156261.12	ENCODEHT000231913	CCT8	ENCODEHT000231913	Known	ISM	Prefix	0.6000000238418579	None	None	None	None
m54284U_191111_172039/137691352/ccs	PB_GM12878_R2	hg38_SIRV	chr13	46182176	46125926	-	16	3639	37285	130397	ENSG00000136167.13	ENST00000323076.6	LCP1	LCP1-201	Known	Known	None	0.20000000298023224	None	None	None	None
m54284U_191111_172039/55116920/ccs	PB_GM12878_R2	hg38_SIRV	chr17	5439153	5432779	-	6	1165	45239	159033	ENSG00000108561.8	ENST00000225698.8	C1QBP	C1QBP-201	Known	Known	None	0.15000000596046448	None	None	None	None
m54284U_191110_105540/32442722/ccs	PB_GM12878_R1	hg38_SIRV	chr4	1289883	1340136	+	9	2189	12428	46218	ENSG00000090316.15	ENST00000303400.8	MAEA	MAEA-202	Known	Known	None	0.15000000596046448	None	None	None	None
m54284U_191111_172039/82968881/ccs	PB_GM12878_R2	hg38_SIRV	chr18	46098283	46084152	-	12	1844	48699	173036	ENSG00000152234.15	ENST00000398752.10	ATP5F1A	ATP5F1A-202	Known	Known	None	0.15000000596046448	None	None	None	None
m54284U_191110_105540/53086276/ccs	PB_GM12878_R1	hg38_SIRV	chr4	1289883	1340136	+	9	2187	12428	232146	ENSG00000090316.15	ENCODEHT000232146	MAEA	ENCODEHT000232146	Known	NNC	None	0.15000000596046448	None	None	None	None
m54284U_191111_172039/5114638/ccs	PB_GM12878_R2	hg38_SIRV	chr21	29073657	29061279	-	13	1483	53916	231913	ENSG00000156261.12	ENCODEHT000231913	CCT8	ENCODEHT000231913	Known	ISM	Prefix	0.6000000238418579	None	None	None	None
0a67ecfe-56b5-44b9-a17f-6d06537ca97b	ONT_GM12878_R2	hg38_SIRV	chr5	5489226	5490209	+	1	984	14993	232147	ENSG00000164151.11	ENCODEHT000232147	ICE1	ENCODEHT000232147	Known	Genomic	None	0.30000001192092896	None	None	None	None
ca2d00e1-e430-4fd8-b6a9-1d779a841ea1	ONT_GM12878_R2	hg38_SIRV	chr11	4070026	4074545	+	2	222	30692	232148	ENSG00000167323.11	ENCODEHT000232148	STIM1	ENCODEHT000232148	Known	ISM	Suffix	0.4000000059604645	None	None	None	None
m54284U_191110_105540/113444315/ccs	PB_GM12878_R1	hg38_SIRV	chr15	43746390	43771544	+	13	1994	41069	142341	ENSG00000167004.12	ENST00000300289.9	PDIA3	PDIA3-201	Known	Known	None	0.25	None	None	None	None
m54284U_191111_172039/137692498/ccs	PB_GM12878_R2	hg38_SIRV	chr13	46182173	46125926	-	16	3636	37285	130397	ENSG00000136167.13	ENST00000323076.6	LCP1	LCP1-201	Known	Known	None	0.20000000298023224	None	None	None	None
m54284U_191111_172039/38209545/ccs	PB_GM12878_R2	hg38_SIRV	chr2	9630503	9584268	-	5	1807	5450	19018	ENSG00000134308.13	ENST00000381844.8	YWHAQ	YWHAQ-202	Known	Known	None	0.25	None	None	None	None
195b5843-6588-470c-8dc8-ff12fd1ec940	ONT_GM12878_R2	hg38_SIRV	chr7	2242238	2251145	+	4	646	20727	72964	ENSG00000106268.15	ENST00000356714.5	NUDT1	NUDT1-203	Known	Known	None	0.0	None	None	None	None
m54284U_191111_172039/9176267/ccs	PB_GM12878_R2	hg38_SIRV	chr21	29073628	29061279	-	13	1454	53916	231913	ENSG00000156261.12	ENCODEHT000231913	CCT8	ENCODEHT000231913	Known	ISM	Prefix	0.6000000238418579	None	None	None	None
m54284U_191111_172039/83690641/ccs	PB_GM12878_R2	hg38_SIRV	chr18	46098283	46084152	-	12	1844	48699	173036	ENSG00000152234.15	ENST00000398752.10	ATP5F1A	ATP5F1A-202	Known	Known	None	0.15000000596046448	None	None	None	None
m54284U_191110_105540/11469047/ccs	PB_GM12878_R1	hg38_SIRV	chr1	6580004	6589251	+	11	2240	249	232131	ENSG00000204859.12	ENCODEHT000232131	ZBTB48	ENCODEHT000232131	Known	NIC	None	0.30000001192092896	None	None	None	None
373ec2de-b7ad-4fb9-828e-58f68497e7ba	ONT_GM12878_R2	hg38_SIRV	chr16	1964628	1962163	-	6	911	42650	220576	ENSG00000140988.15	ENCODEHT000220576	RPS2	ENCODEHT000220576	Known	ISM	Suffix	0.25	None	None	None	None
m54284U_191110_105540/106430990/ccs	PB_GM12878_R1	hg38_SIRV	chr4	1289883	1340143	+	9	2196	12428	46218	ENSG00000090316.15	ENST00000303400.8	MAEA	MAEA-202	Known	Known	None	0.10000000149011612	None	None	None	None
m54284U_191111_172039/55117034/ccs	PB_GM12878_R2	hg38_SIRV	chr17	5439158	5432779	-	6	1170	45239	159033	ENSG00000108561.8	ENST00000225698.8	C1QBP	C1QBP-201	Known	Known	None	0.15000000596046448	None	None	None	None
m54284U_191111_172039/137757223/ccs	PB_GM12878_R2	hg38_SIRV	chr13	46182173	46125926	-	16	3636	37285	130397	ENSG00000136167.13	ENST00000323076.6	LCP1	LCP1-201	Known	Known	None	0.20000000298023224	None	None	None	None
m54284U_191111_172039/16581946/ccs	PB_GM12878_R2	hg38_SIRV	chr21	29073609	29061279	-	13	1435	53916	231913	ENSG00000156261.12	ENCODEHT000231913	CCT8	ENCODEHT000231913	Known	ISM	Prefix	0.6000000238418579	None	None	None	None
m54284U_191110_105540/11797858/ccs	PB_GM12878_R1	hg38_SIRV	chr5	5489226	5490218	+	1	915	14993	232147	ENSG00000164151.11	ENCODEHT000232147	ICE1	ENCODEHT000232147	Known	Genomic	None	0.25	None	None	None	None
m54284U_191111_172039/83756108/ccs	PB_GM12878_R2	hg38_SIRV	chr18	46098263	46084152	-	12	1824	48699	173036	ENSG00000152234.15	ENST00000398752.10	ATP5F1A	ATP5F1A-202	Known	Known	None	0.15000000596046448	None	None	None	None
17ec7c85-fbc7-4624-9a3d-05301d02cdde	ONT_GM12878_R2	hg38_SIRV	chr11	4070083	4093203	+	7	2797	30692	232149	ENSG00000167323.11	ENCODEHT000232149	STIM1	ENCODEHT000232149	Known	NNC	None	0.20000000298023224	None	None	None	None
35e06aa2-d83a-4907-a2d9-94ba1484dbc6	ONT_GM12878_R1	hg38_SIRV	chr7	2242239	2251145	+	4	645	20727	72964	ENSG00000106268.15	ENST00000356714.5	NUDT1	NUDT1-203	Known	Known	None	0.0	None	None	None	None
m54284U_191110_105540/120128846/ccs	PB_GM12878_R1	hg38_SIRV	chr15	43746390	43771185	+	13	1635	41069	142341	ENSG00000167004.12	ENST00000300289.9	PDIA3	PDIA3-201	Known	Known	None	0.6000000238418579	None	None	None	None
bd380e10-96be-416c-be95-587485ac5a08	ONT_GM12878_R2	hg38_SIRV	chr5	5489304	5490212	+	1	825	14993	232147	ENSG00000164151.11	ENCODEHT000232147	ICE1	ENCODEHT000232147	Known	Genomic	None	0.25	None	None	None	None
m54284U_191111_172039/30214444/ccs	PB_GM12878_R2	hg38_SIRV	chr21	29073640	29061279	-	13	1466	53916	231913	ENSG00000156261.12	ENCODEHT000231913	CCT8	ENCODEHT000231913	Known	ISM	Prefix	0.6000000238418579	None	None	None	None
m54284U_191111_172039/138021694/ccs	PB_GM12878_R2	hg38_SIRV	chr13	46182160	46125926	-	16	3623	37285	130397	ENSG00000136167.13	ENST00000323076.6	LCP1	LCP1-201	Known	Known	None	0.20000000298023224	None	None	None	None
1e112531-5536-479d-8e45-de601e5b7f24	ONT_GM12878_R2	hg38_SIRV	chr16	1964628	1962163	-	6	911	42650	220576	ENSG00000140988.15	ENCODEHT000220576	RPS2	ENCODEHT000220576	Known	ISM	Suffix	0.25	None	None	None	None
m54284U_191111_172039/83887547/ccs	PB_GM12878_R2	hg38_SIRV	chr18	46098285	46084152	-	12	1846	48699	173036	ENSG00000152234.15	ENST00000398752.10	ATP5F1A	ATP5F1A-202	Known	Known	None	0.15000000596046448	None	None	None	None
m54284U_191111_172039/38406786/ccs	PB_GM12878_R2	hg38_SIRV	chr2	9631018	9584268	-	6	1916	5450	19019	ENSG00000134308.13	ENST00000238081.7	YWHAQ	YWHAQ-201	Known	Known	None	0.25	None	None	None	None
m54284U_191111_172039/32441368/ccs	PB_GM12878_R2	hg38_SIRV	chr21	29073670	29061279	-	13	1496	53916	231913	ENSG00000156261.12	ENCODEHT000231913	CCT8	ENCODEHT000231913	Known	ISM	Prefix	0.6000000238418579	None	None	None	None
m54284U_191110_105540/115867826/ccs	PB_GM12878_R1	hg38_SIRV	chr4	1289883	1340134	+	9	2187	12428	46218	ENSG00000090316.15	ENST00000303400.8	MAEA	MAEA-202	Known	Known	None	0.15000000596046448	None	None	None	None
m54284U_191111_172039/55118196/ccs	PB_GM12878_R2	hg38_SIRV	chr17	5439081	5432779	-	6	1093	45239	159033	ENSG00000108561.8	ENST00000225698.8	C1QBP	C1QBP-201	Known	Known	None	0.15000000596046448	None	None	None	None
m54284U_191110_105540/115148341/ccs	PB_GM12878_R1	hg38_SIRV	chr1	6580013	6589280	+	11	2254	249	232129	ENSG00000204859.12	ENCODEHT000232129	ZBTB48	ENCODEHT000232129	Known	NIC	None	0.20000000298023224	None	None	None	None
m54284U_191111_172039/138282396/ccs	PB_GM12878_R2	hg38_SIRV	chr13	46127649	46125936	-	1	1716	37284	228216	ENSG00000080618.14	ENCODEHT000228216	CPB2	ENCODEHT000228216	Known	ISM	None	0.20000000298023224	None	None	None	None
636b6a7b-2726-4a48-85a3-cd194097423d	ONT_GM12878_R2	hg38_SIRV	chr5	5489471	5490225	+	1	677	14993	232147	ENSG00000164151.11	ENCODEHT000232147	ICE1	ENCODEHT000232147	Known	Genomic	None	0.25	None	None	None	None
6b48da46-412f-441e-8ae1-db7cb71fa5fa	ONT_GM12878_R2	hg38_SIRV	chr7	2242239	2251145	+	4	645	20727	72964	ENSG00000106268.15	ENST00000356714.5	NUDT1	NUDT1-203	Known	Known	None	0.0	None	None	None	None
m54284U_191111_172039/39715468/ccs	PB_GM12878_R2	hg38_SIRV	chr21	29073636	29061279	-	13	1462	53916	231913	ENSG00000156261.12	ENCODEHT000231913	CCT8	ENCODEHT000231913	Known	ISM	Prefix	0.6000000238418579	None	None	None	None
c3208554-fd46-4d00-ace6-c1b12ed81c18	ONT_GM12878_R2	hg38_SIRV	chr5	5489508	5490212	+	1	627	14993	232147	ENSG00000164151.11	ENCODEHT000232147	ICE1	ENCODEHT000232147	Known	Genomic	None	0.25	None	None	None	None
m54284U_191110_105540/160957736/ccs	PB_GM12878_R1	hg38_SIRV	chr15	43746390	43771537	+	13	1987	41069	142341	ENSG00000167004.12	ENST00000300289.9	PDIA3	PDIA3-201	Known	Known	None	0.25	None	None	None	None
a9c9cb87-2547-4bd4-bd98-3b5c04e4b3ec	ONT_GM12878_R2	hg38_SIRV	chr11	4070084	4093206	+	7	2795	30692	232150	ENSG00000167323.11	ENCODEHT000232150	STIM1	ENCODEHT000232150	Known	ISM	Suffix	0.10000000149011612	None	None	None	None
m54284U_191111_172039/84018001/ccs	PB_GM12878_R2	hg38_SIRV	chr18	46098303	46084152	-	12	1864	48699	173036	ENSG00000152234.15	ENST00000398752.10	ATP5F1A	ATP5F1A-202	Known	Known	None	0.15000000596046448	None	None	None	None
m54284U_191111_172039/34146292/ccs	PB_GM12878_R2	hg38_SIRV	chr4	1289883	1340113	+	9	2166	12428	46218	ENSG00000090316.15	ENST00000303400.8	MAEA	MAEA-202	Known	Known	None	0.3499999940395355	None	None	None	None
m54284U_191111_172039/138283454/ccs	PB_GM12878_R2	hg38_SIRV	chr13	46182168	46125926	-	16	3631	37285	130397	ENSG00000136167.13	ENST00000323076.6	LCP1	LCP1-201	Known	Known	None	0.20000000298023224	None	None	None	None
m54284U_191111_172039/120130183/ccs	PB_GM12878_R2	hg38_SIRV	chr21	29073627	29061279	-	13	1453	53916	231913	ENSG00000156261.12	ENCODEHT000231913	CCT8	ENCODEHT000231913	Known	ISM	Prefix	0.6000000238418579	None	None	None	None
09a5d66b-9aac-4b8e-8c82-002ba2159d4e	ONT_GM12878_R2	hg38_SIRV	chr16	1964374	1962072	-	5	726	42650	220645	ENSG00000140988.15	ENCODEHT000220645	RPS2	ENCODEHT000220645	Known	ISM	Suffix	0.25	None	None	None	None
m54284U_191111_172039/39059632/ccs	PB_GM12878_R2	hg38_SIRV	chr2	9630969	9584268	-	6	1867	5450	19019	ENSG00000134308.13	ENST00000238081.7	YWHAQ	YWHAQ-201	Known	Known	None	0.25	None	None	None	None
5ca2f936-a613-4119-9435-950ca9181cbf	ONT_GM12878_R2	hg38_SIRV	chr5	5489511	5490209	+	1	615	14993	232147	ENSG00000164151.11	ENCODEHT000232147	ICE1	ENCODEHT000232147	Known	Genomic	None	0.30000001192092896	None	None	None	None
m54284U_191111_172039/55575055/ccs	PB_GM12878_R2	hg38_SIRV	chr17	5439136	5432918	-	7	1236	45239	230246	ENSG00000108561.8	ENCODEHT000230246	C1QBP	ENCODEHT000230246	Known	NNC	None	0.15000000596046448	None	None	None	None
m54284U_191111_172039/84607868/ccs	PB_GM12878_R2	hg38_SIRV	chr18	46098283	46084152	-	12	1844	48699	173036	ENSG00000152234.15	ENST00000398752.10	ATP5F1A	ATP5F1A-202	Known	Known	None	0.15000000596046448	None	None	None	None
m54284U_191110_105540/105973085/ccs	PB_GM12878_R1	hg38_SIRV	chr7	2242241	2251145	+	4	643	20727	72964	ENSG00000106268.15	ENST00000356714.5	NUDT1	NUDT1-203	Known	Known	None	0.0	None	None	None	None
m54284U_191110_105540/164627214/ccs	PB_GM12878_R1	hg38_SIRV	chr15	43746390	43771542	+	13	1992	41069	142341	ENSG00000167004.12	ENST00000300289.9	PDIA3	PDIA3-201	Known	Known	None	0.20000000298023224	None	None	None	None
c695e43c-6641-4447-bd94-80bed66a01fd	ONT_GM12878_R2	hg38_SIRV	chr5	5489512	5490220	+	1	631	14993	232147	ENSG00000164151.11	ENCODEHT000232147	ICE1	ENCODEHT000232147	Known	Genomic	None	0.25	None	None	None	None
m54284U_191111_172039/138349384/ccs	PB_GM12878_R2	hg38_SIRV	chr13	46182173	46125926	-	16	3636	37285	130397	ENSG00000136167.13	ENST00000323076.6	LCP1	LCP1-201	Known	Known	None	0.20000000298023224	None	None	None	None
m54284U_191111_172039/131926863/ccs	PB_GM12878_R2	hg38_SIRV	chr21	29073667	29061279	-	13	1493	53916	231913	ENSG00000156261.12	ENCODEHT000231913	CCT8	ENCODEHT000231913	Known	ISM	Prefix	0.6000000238418579	None	None	None	None
m54284U_191111_172039/97323423/ccs	PB_GM12878_R2	hg38_SIRV	chr4	1289883	1340138	+	9	2191	12428	46218	ENSG00000090316.15	ENST00000303400.8	MAEA	MAEA-202	Known	Known	None	0.10000000149011612	None	None	None	None
m54284U_191110_105540/165676344/ccs	PB_GM12878_R1	hg38_SIRV	chr1	6579997	6582294	+	2	1807	249	232151	ENSG00000204859.12	ENCODEHT000232151	ZBTB48	ENCODEHT000232151	Known	ISM	Prefix	0.30000001192092896	None	None	None	None
8350d1a3-0448-473c-a8b8-d01d3821259d	ONT_GM12878_R2	hg38_SIRV	chr16	1964628	1962163	-	6	911	42650	220576	ENSG00000140988.15	ENCODEHT000220576	RPS2	ENCODEHT000220576	Known	ISM	Suffix	0.25	None	None	None	None
a524c0d7-ff02-4cc9-b8a0-d931fd72ab74	ONT_GM12878_R1	hg38_SIRV	chr5	5489546	5490203	+	1	572	14993	232147	ENSG00000164151.11	ENCODEHT000232147	ICE1	ENCODEHT000232147	Known	Genomic	None	0.5	None	None	None	None
m54284U_191111_172039/85196969/ccs	PB_GM12878_R2	hg38_SIRV	chr18	46098283	46084152	-	12	1844	48699	173036	ENSG00000152234.15	ENST00000398752.10	ATP5F1A	ATP5F1A-202	Known	Known	None	0.15000000596046448	None	None	None	None
m54284U_191111_172039/159383596/ccs	PB_GM12878_R2	hg38_SIRV	chr21	29073653	29061279	-	13	1479	53916	231913	ENSG00000156261.12	ENCODEHT000231913	CCT8	ENCODEHT000231913	Known	ISM	Prefix	0.6000000238418579	None	None	None	None
cef7d4a9-c81d-4e64-894d-fa5d58dc11eb	ONT_GM12878_R2	hg38_SIRV	chr7	2242237	2251146	+	5	694	20727	232080	ENSG00000106268.15	ENCODEHT000232080	NUDT1	ENCODEHT000232080	Known	NIC	None	0.0	None	None	None	None
m54284U_191111_172039/138805646/ccs	PB_GM12878_R2	hg38_SIRV	chr13	46182168	46125926	-	16	3631	37285	130397	ENSG00000136167.13	ENST00000323076.6	LCP1	LCP1-201	Known	Known	None	0.20000000298023224	None	None	None	None
m54284U_191111_172039/39519116/ccs	PB_GM12878_R2	hg38_SIRV	chr2	9630969	9584268	-	6	1867	5450	19019	ENSG00000134308.13	ENST00000238081.7	YWHAQ	YWHAQ-201	Known	Known	None	0.25	None	None	None	None
m54284U_191110_105540/19400006/ccs	PB_GM12878_R1	hg38_SIRV	chr4	1289887	1340112	+	9	2161	12428	46218	ENSG00000090316.15	ENST00000303400.8	MAEA	MAEA-202	Known	Known	None	0.3499999940395355	None	None	None	None
73857c44-044d-4df7-b87f-106dba1db32a	ONT_GM12878_R2	hg38_SIRV	chr11	4070077	4093206	+	7	2797	30692	232150	ENSG00000167323.11	ENCODEHT000232150	STIM1	ENCODEHT000232150	Known	ISM	Suffix	0.20000000298023224	None	None	None	None
760f69f6-b2a5-44c7-a58f-56e73fcedb86	ONT_GM12878_R2	hg38_SIRV	chr5	5489550	5490220	+	1	593	14993	232147	ENSG00000164151.11	ENCODEHT000232147	ICE1	ENCODEHT000232147	Known	Genomic	None	0.25	None	None	None	None
m54284U_191111_172039/29950632/ccs	PB_GM12878_R2	hg38_SIRV	chr15	43746390	43771537	+	13	1987	41069	142341	ENSG00000167004.12	ENST00000300289.9	PDIA3	PDIA3-201	Known	Known	None	0.25	None	None	None	None
m54284U_191111_172039/55575957/ccs	PB_GM12878_R2	hg38_SIRV	chr17	5439125	5432779	-	6	1137	45239	159033	ENSG00000108561.8	ENST00000225698.8	C1QBP	C1QBP-201	Known	Known	None	0.15000000596046448	None	None	None	None
m54284U_191110_105540/4063559/ccs	PB_GM12878_R1	hg38_SIRV	chr21	29073621	29061280	-	13	1446	53916	231913	ENSG00000156261.12	ENCODEHT000231913	CCT8	ENCODEHT000231913	Known	ISM	Prefix	0.6000000238418579	None	None	None	None
m54284U_191111_172039/138806507/ccs	PB_GM12878_R2	hg38_SIRV	chr13	46182168	46125926	-	16	3631	37285	130397	ENSG00000136167.13	ENST00000323076.6	LCP1	LCP1-201	Known	Known	None	0.20000000298023224	None	None	None	None
m54284U_191110_105540/159909095/ccs	PB_GM12878_R1	hg38_SIRV	chr4	1289887	1340136	+	8	2108	12428	232152	ENSG00000090316.15	ENCODEHT000232152	MAEA	ENCODEHT000232152	Known	NIC	None	0.15000000596046448	None	None	None	None
a037aa62-02b4-4ef2-94f7-608dd9590509	ONT_GM12878_R1	hg38_SIRV	chr5	5489576	5490220	+	1	567	14993	232147	ENSG00000164151.11	ENCODEHT000232147	ICE1	ENCODEHT000232147	Known	Genomic	None	0.25	None	None	None	None
m54284U_191111_172039/39715877/ccs	PB_GM12878_R2	hg38_SIRV	chr2	9630477	9584268	-	5	1781	5450	19018	ENSG00000134308.13	ENST00000381844.8	YWHAQ	YWHAQ-202	Known	Known	None	0.25	None	None	None	None
m54284U_191111_172039/86116701/ccs	PB_GM12878_R2	hg38_SIRV	chr18	46098279	46084152	-	12	1840	48699	173036	ENSG00000152234.15	ENST00000398752.10	ATP5F1A	ATP5F1A-202	Known	Known	None	0.15000000596046448	None	None	None	None
m54284U_191110_105540/8847867/ccs	PB_GM12878_R1	hg38_SIRV	chr21	29073613	29061280	-	13	1438	53916	231913	ENSG00000156261.12	ENCODEHT000231913	CCT8	ENCODEHT000231913	Known	ISM	Prefix	0.6000000238418579	None	None	None	None
b8887568-15f9-4ada-a7a1-6952de1b306c	ONT_GM12878_R2	hg38_SIRV	chr11	4070114	4093119	+	7	2660	30692	232150	ENSG00000167323.11	ENCODEHT000232150	STIM1	ENCODEHT000232150	Known	ISM	Suffix	0.15000000596046448	None	None	None	None
m54284U_191111_172039/133367872/ccs	PB_GM12878_R2	hg38_SIRV	chr7	2242251	2251145	+	5	793	20727	72966	ENSG00000106268.15	ENST00000397048.5	NUDT1	NUDT1-205	Known	Known	None	0.0	None	None	None	None
0fa98556-c015-491d-a6a1-1f7787fc2d65	ONT_GM12878_R2	hg38_SIRV	chr16	1963256	1962072	-	4	643	42650	220586	ENSG00000140988.15	ENCODEHT000220586	RPS2	ENCODEHT000220586	Known	ISM	Suffix	0.25	None	None	None	None
m54284U_191111_172039/42336738/ccs	PB_GM12878_R2	hg38_SIRV	chr15	43746390	43771537	+	13	1987	41069	142341	ENSG00000167004.12	ENST00000300289.9	PDIA3	PDIA3-201	Known	Known	None	0.25	None	None	None	None
m54284U_191111_172039/55640463/ccs	PB_GM12878_R2	hg38_SIRV	chr17	5439157	5432779	-	6	1169	45239	159033	ENSG00000108561.8	ENST00000225698.8	C1QBP	C1QBP-201	Known	Known	None	0.15000000596046448	None	None	None	None
m54284U_191110_105540/65798705/ccs	PB_GM12878_R1	hg38_SIRV	chr1	6580014	6589274	+	11	2247	249	232129	ENSG00000204859.12	ENCODEHT000232129	ZBTB48	ENCODEHT000232129	Known	NIC	None	0.20000000298023224	None	None	None	None
m54284U_191111_172039/138937467/ccs	PB_GM12878_R2	hg38_SIRV	chr13	46182170	46125926	-	16	3633	37285	130397	ENSG00000136167.13	ENST00000323076.6	LCP1	LCP1-201	Known	Known	None	0.20000000298023224	None	None	None	None
026ef2f7-cddc-45c6-9c25-0d352c3ce023	ONT_GM12878_R2	hg38_SIRV	chr5	5489605	5490217	+	1	535	14993	232147	ENSG00000164151.11	ENCODEHT000232147	ICE1	ENCODEHT000232147	Known	Genomic	None	0.20000000298023224	None	None	None	None
m54284U_191110_105540/8849815/ccs	PB_GM12878_R1	hg38_SIRV	chr21	29073663	29061280	-	13	1488	53916	231913	ENSG00000156261.12	ENCODEHT000231913	CCT8	ENCODEHT000231913	Known	ISM	Prefix	0.6000000238418579	None	None	None	None
47fbd001-7054-4fc4-9ee3-716e111bb7d4	ONT_GM12878_R1	hg38_SIRV	chr11	4070134	4093195	+	7	2716	30692	232150	ENSG00000167323.11	ENCODEHT000232150	STIM1	ENCODEHT000232150	Known	ISM	Suffix	0.30000001192092896	None	None	None	None
m54284U_191111_172039/88540713/ccs	PB_GM12878_R2	hg38_SIRV	chr18	46098321	46084152	-	12	1882	48699	173036	ENSG00000152234.15	ENST00000398752.10	ATP5F1A	ATP5F1A-202	Known	Known	None	0.15000000596046448	None	None	None	None
m54284U_191111_172039/49283907/ccs	PB_GM12878_R2	hg38_SIRV	chr15	43746390	43771185	+	13	1635	41069	142341	ENSG00000167004.12	ENST00000300289.9	PDIA3	PDIA3-201	Known	Known	None	0.6000000238418579	None	None	None	None
184f5b09-6a3a-40f0-9eff-3b429a2746d9	ONT_GM12878_R2	hg38_SIRV	chr5	5489606	5490215	+	1	532	14993	232147	ENSG00000164151.11	ENCODEHT000232147	ICE1	ENCODEHT000232147	Known	Genomic	None	0.25	None	None	None	None
m54284U_191111_172039/39847785/ccs	PB_GM12878_R2	hg38_SIRV	chr2	9630969	9584268	-	6	1867	5450	19019	ENSG00000134308.13	ENST00000238081.7	YWHAQ	YWHAQ-201	Known	Known	None	0.25	None	None	None	None
m54284U_191110_105540/97845550/ccs	PB_GM12878_R1	hg38_SIRV	chr7	2242252	2251145	+	5	719	20727	72965	ENSG00000106268.15	ENST00000397046.5	NUDT1	NUDT1-204	Known	Known	None	0.0	None	None	None	None
ad79c787-769c-46db-81aa-218948d1235f	ONT_GM12878_R2	hg38_SIRV	chr16	1963337	1962074	-	3	475	42650	220611	ENSG00000140988.15	ENCODEHT000220611	RPS2	ENCODEHT000220611	Known	ISM	Suffix	0.25	None	None	None	None
1812bbe5-fe77-4e82-971f-adddc4a683ff	ONT_GM12878_R1	hg38_SIRV	chr4	1289887	1301487	+	3	2208	12428	232153	ENSG00000090316.15	ENCODEHT000232153	MAEA	ENCODEHT000232153	Known	NIC	None	0.5	None	None	None	None
m54284U_191110_105540/13437371/ccs	PB_GM12878_R1	hg38_SIRV	chr21	29073623	29061280	-	13	1448	53916	231913	ENSG00000156261.12	ENCODEHT000231913	CCT8	ENCODEHT000231913	Known	ISM	Prefix	0.6000000238418579	None	None	None	None
m54284U_191111_172039/139528716/ccs	PB_GM12878_R2	hg38_SIRV	chr13	46182173	46125926	-	16	3636	37285	130397	ENSG00000136167.13	ENST00000323076.6	LCP1	LCP1-201	Known	Known	None	0.20000000298023224	None	None	None	None
m54284U_191111_172039/55642553/ccs	PB_GM12878_R2	hg38_SIRV	chr17	5439114	5432779	-	6	1126	45239	159033	ENSG00000108561.8	ENST00000225698.8	C1QBP	C1QBP-201	Known	Known	None	0.15000000596046448	None	None	None	None
7f82e6f2-cc51-4523-943b-487436e9c903	ONT_GM12878_R2	hg38_SIRV	chr5	5489615	5490210	+	1	518	14993	232147	ENSG00000164151.11	ENCODEHT000232147	ICE1	ENCODEHT000232147	Known	Genomic	None	0.30000001192092896	None	None	None	None
m54284U_191111_172039/88803310/ccs	PB_GM12878_R2	hg38_SIRV	chr18	46098279	46084152	-	12	1840	48699	173036	ENSG00000152234.15	ENST00000398752.10	ATP5F1A	ATP5F1A-202	Known	Known	None	0.15000000596046448	None	None	None	None
m54284U_191111_172039/139789903/ccs	PB_GM12878_R2	hg38_SIRV	chr13	46127200	46125936	-	1	1267	37284	228216	ENSG00000080618.14	ENCODEHT000228216	CPB2	ENCODEHT000228216	Known	ISM	None	0.20000000298023224	None	None	None	None
m54284U_191111_172039/60426915/ccs	PB_GM12878_R2	hg38_SIRV	chr15	43746390	43771185	+	13	1635	41069	142341	ENSG00000167004.12	ENST00000300289.9	PDIA3	PDIA3-201	Known	Known	None	0.6000000238418579	None	None	None	None
9918e91a-4d4c-4e8a-8985-558dd86173d7	ONT_GM12878_R2	hg38_SIRV	chr16	1962267	1962069	-	1	165	42648	220596	ENSG00000140986.7	ENCODEHT000220596	RPL3L	ENCODEHT000220596	Known	ISM	None	0.25	None	None	None	None
m54284U_191111_172039/47450836/ccs	PB_GM12878_R2	hg38_SIRV	chr11	4073953	4073071	-	1	884	62800	232154	ENCODEHG000062800	ENCODEHT000232154	ENCODEHG000062800	ENCODEHT000232154	Antisense	Antisense	None	1.0	None	None	None	None
m54284U_191110_105540/13830967/ccs	PB_GM12878_R1	hg38_SIRV	chr21	29073609	29061280	-	13	1434	53916	231913	ENSG00000156261.12	ENCODEHT000231913	CCT8	ENCODEHT000231913	Known	ISM	Prefix	0.6000000238418579	None	None	None	None
13214f80-460a-4f34-87f6-85d604de11a5	ONT_GM12878_R2	hg38_SIRV	chr5	5489619	5490174	+	1	478	14993	232147	ENSG00000164151.11	ENCODEHT000232147	ICE1	ENCODEHT000232147	Known	Genomic	None	0.20000000298023224	None	None	None	None
m54284U_191110_105540/167248040/ccs	PB_GM12878_R1	hg38_SIRV	chr7	2242257	2251142	+	5	711	20727	72965	ENSG00000106268.15	ENST00000397046.5	NUDT1	NUDT1-204	Known	Known	None	0.0	None	None	None	None
m54284U_191110_105540/9373489/ccs	PB_GM12878_R1	hg38_SIRV	chr4	1289888	1340135	+	9	2183	12428	46218	ENSG00000090316.15	ENST00000303400.8	MAEA	MAEA-202	Known	Known	None	0.15000000596046448	None	None	None	None
m54284U_191110_105540/123996449/ccs	PB_GM12878_R1	hg38_SIRV	chr1	6580014	6589274	+	11	2247	249	232129	ENSG00000204859.12	ENCODEHT000232129	ZBTB48	ENCODEHT000232129	Known	NIC	None	0.20000000298023224	None	None	None	None
m54284U_191111_172039/40045210/ccs	PB_GM12878_R2	hg38_SIRV	chr2	9630996	9584268	-	6	1894	5450	19019	ENSG00000134308.13	ENST00000238081.7	YWHAQ	YWHAQ-201	Known	Known	None	0.25	None	None	None	None
m54284U_191111_172039/139854361/ccs	PB_GM12878_R2	hg38_SIRV	chr13	46182162	46125926	-	16	3625	37285	130397	ENSG00000136167.13	ENST00000323076.6	LCP1	LCP1-201	Known	Known	None	0.20000000298023224	None	None	None	None
50babb58-6545-49a4-8750-ba850ee0ffd9	ONT_GM12878_R2	hg38_SIRV	chr5	5489626	5490188	+	1	485	14993	232147	ENSG00000164151.11	ENCODEHT000232147	ICE1	ENCODEHT000232147	Known	Genomic	None	0.6000000238418579	None	None	None	None
m54284U_191111_172039/89195817/ccs	PB_GM12878_R2	hg38_SIRV	chr18	46098285	46084152	-	12	1846	48699	173036	ENSG00000152234.15	ENST00000398752.10	ATP5F1A	ATP5F1A-202	Known	Known	None	0.15000000596046448	None	None	None	None
m54284U_191111_172039/90833949/ccs	PB_GM12878_R2	hg38_SIRV	chr15	43746390	43771537	+	13	1987	41069	142341	ENSG00000167004.12	ENST00000300289.9	PDIA3	PDIA3-201	Known	Known	None	0.25	None	None	None	None
m54284U_191110_105540/20384480/ccs	PB_GM12878_R1	hg38_SIRV	chr21	29073623	29061280	-	13	1448	53916	231913	ENSG00000156261.12	ENCODEHT000231913	CCT8	ENCODEHT000231913	Known	ISM	Prefix	0.6000000238418579	None	None	None	None
m54284U_191111_172039/55839215/ccs	PB_GM12878_R2	hg38_SIRV	chr17	5439136	5432779	-	6	1148	45239	159033	ENSG00000108561.8	ENST00000225698.8	C1QBP	C1QBP-201	Known	Known	None	0.15000000596046448	None	None	None	None
01cd3627-d811-4a58-8814-2210c3ed8845	ONT_GM12878_R2	hg38_SIRV	chr16	1964626	1962163	-	6	909	42650	220576	ENSG00000140988.15	ENCODEHT000220576	RPS2	ENCODEHT000220576	Known	ISM	Suffix	0.25	None	None	None	None
m54284U_191111_172039/140181961/ccs	PB_GM12878_R2	hg38_SIRV	chr13	46168519	46125928	-	16	3631	37285	228234	ENSG00000136167.13	ENCODEHT000228234	LCP1	ENCODEHT000228234	Known	NIC	None	0.20000000298023224	None	None	None	None
m54284U_191110_105540/12976763/ccs	PB_GM12878_R1	hg38_SIRV	chr4	1289888	1340103	+	9	2151	12428	46218	ENSG00000090316.15	ENST00000303400.8	MAEA	MAEA-202	Known	Known	None	0.5	None	None	None	None
m54284U_191111_172039/65602254/ccs	PB_GM12878_R2	hg38_SIRV	chr7	2242257	2251145	+	5	714	20727	72965	ENSG00000106268.15	ENST00000397046.5	NUDT1	NUDT1-204	Known	Known	None	0.0	None	None	None	None
49f30ee4-d265-4c7c-9c02-3c79b0a27516	ONT_GM12878_R2	hg38_SIRV	chr5	5489630	5490221	+	1	514	14993	232147	ENSG00000164151.11	ENCODEHT000232147	ICE1	ENCODEHT000232147	Known	Genomic	None	0.25	None	None	None	None
m54284U_191110_105540/27592542/ccs	PB_GM12878_R1	hg38_SIRV	chr21	29073616	29061280	-	13	1441	53916	231913	ENSG00000156261.12	ENCODEHT000231913	CCT8	ENCODEHT000231913	Known	ISM	Prefix	0.6000000238418579	None	None	None	None
m54284U_191111_172039/89918215/ccs	PB_GM12878_R2	hg38_SIRV	chr18	46098289	46084152	-	12	1850	48699	173036	ENSG00000152234.15	ENST00000398752.10	ATP5F1A	ATP5F1A-202	Known	Known	None	0.15000000596046448	None	None	None	None
m54284U_191111_172039/40241512/ccs	PB_GM12878_R2	hg38_SIRV	chr2	9630532	9584268	-	5	1836	5450	19018	ENSG00000134308.13	ENST00000381844.8	YWHAQ	YWHAQ-202	Known	Known	None	0.25	None	None	None	None
m54284U_191110_105540/168232003/ccs	PB_GM12878_R1	hg38_SIRV	chr1	6580008	6589272	+	9	1264	249	232141	ENSG00000204859.12	ENCODEHT000232141	ZBTB48	ENCODEHT000232141	Known	NIC	None	0.20000000298023224	None	None	None	None
m54284U_191111_172039/140379341/ccs	PB_GM12878_R2	hg38_SIRV	chr13	46182181	46125926	-	16	3644	37285	130397	ENSG00000136167.13	ENST00000323076.6	LCP1	LCP1-201	Known	Known	None	0.20000000298023224	None	None	None	None
m54284U_191111_172039/12912721/ccs	PB_GM12878_R2	hg38_SIRV	chr15	43746391	43771185	+	13	1634	41069	142341	ENSG00000167004.12	ENST00000300289.9	PDIA3	PDIA3-201	Known	Known	None	0.6000000238418579	None	None	None	None
60e2928f-0298-433e-b89b-5c1ccc15c2ca	ONT_GM12878_R1	hg38_SIRV	chr5	5489634	5490202	+	1	491	14993	232147	ENSG00000164151.11	ENCODEHT000232147	ICE1	ENCODEHT000232147	Known	Genomic	None	0.5	None	None	None	None
m54284U_191111_172039/55903118/ccs	PB_GM12878_R2	hg38_SIRV	chr17	5439208	5432921	-	7	1238	45239	230182	ENSG00000108561.8	ENCODEHT000230182	C1QBP	ENCODEHT000230182	Known	NNC	None	0.15000000596046448	None	None	None	None
m54284U_191110_105540/28116992/ccs	PB_GM12878_R1	hg38_SIRV	chr4	1289888	1340136	+	9	2184	12428	46218	ENSG00000090316.15	ENST00000303400.8	MAEA	MAEA-202	Known	Known	None	0.15000000596046448	None	None	None	None
m54284U_191110_105540/28117523/ccs	PB_GM12878_R1	hg38_SIRV	chr21	29073647	29061280	-	13	1472	53916	231913	ENSG00000156261.12	ENCODEHT000231913	CCT8	ENCODEHT000231913	Known	ISM	Prefix	0.6000000238418579	None	None	None	None
797c3305-0851-42a0-858a-61be2b2f0956	ONT_GM12878_R2	hg38_SIRV	chr16	1964628	1962163	-	6	911	42650	220576	ENSG00000140988.15	ENCODEHT000220576	RPS2	ENCODEHT000220576	Known	ISM	Suffix	0.25	None	None	None	None
m54284U_191111_172039/90113250/ccs	PB_GM12878_R2	hg38_SIRV	chr18	46098283	46084152	-	12	1844	48699	173036	ENSG00000152234.15	ENST00000398752.10	ATP5F1A	ATP5F1A-202	Known	Known	None	0.15000000596046448	None	None	None	None
m54284U_191111_172039/29361819/ccs	PB_GM12878_R2	hg38_SIRV	chr7	2242259	2248697	+	4	922	20727	232155	ENSG00000106268.15	ENCODEHT000232155	NUDT1	ENCODEHT000232155	Known	NIC	None	0.25	None	None	None	None
fdf3b852-0e36-4efa-acc0-6d43085467a1	ONT_GM12878_R2	hg38_SIRV	chr5	5489779	5490215	+	1	359	14993	232147	ENSG00000164151.11	ENCODEHT000232147	ICE1	ENCODEHT000232147	Known	Genomic	None	0.25	None	None	None	None
m54284U_191110_105540/31065470/ccs	PB_GM12878_R1	hg38_SIRV	chr21	29073638	29061280	-	13	1463	53916	231913	ENSG00000156261.12	ENCODEHT000231913	CCT8	ENCODEHT000231913	Known	ISM	Prefix	0.6000000238418579	None	None	None	None
m54284U_191111_172039/140706699/ccs	PB_GM12878_R2	hg38_SIRV	chr13	46182176	46125926	-	16	3639	37285	130397	ENSG00000136167.13	ENST00000323076.6	LCP1	LCP1-201	Known	Known	None	0.20000000298023224	None	None	None	None
c9d4b064-775e-475c-a420-9116525706eb	ONT_GM12878_R2	hg38_SIRV	chr5	5489919	5490213	+	1	223	14993	232147	ENSG00000164151.11	ENCODEHT000232147	ICE1	ENCODEHT000232147	Known	Genomic	None	0.20000000298023224	None	None	None	None
m54284U_191111_172039/41092688/ccs	PB_GM12878_R2	hg38_SIRV	chr2	9630971	9584268	-	6	1869	5450	19019	ENSG00000134308.13	ENST00000238081.7	YWHAQ	YWHAQ-201	Known	Known	None	0.25	None	None	None	None
c4003a90-5c02-40f5-824a-cd7a3e0fc7e5	ONT_GM12878_R1	hg38_SIRV	chr11	4074518	4093195	+	6	2642	30692	232156	ENSG00000167323.11	ENCODEHT000232156	STIM1	ENCODEHT000232156	Known	ISM	Suffix	0.25	None	None	None	None
m54284U_191111_172039/90899000/ccs	PB_GM12878_R2	hg38_SIRV	chr18	46098284	46084152	-	12	1845	48699	173036	ENSG00000152234.15	ENST00000398752.10	ATP5F1A	ATP5F1A-202	Known	Known	None	0.15000000596046448	None	None	None	None
m54284U_191111_172039/56034600/ccs	PB_GM12878_R2	hg38_SIRV	chr17	5439084	5432779	-	6	1096	45239	159033	ENSG00000108561.8	ENST00000225698.8	C1QBP	C1QBP-201	Known	Known	None	0.15000000596046448	None	None	None	None
m54284U_191110_105540/36834083/ccs	PB_GM12878_R1	hg38_SIRV	chr4	1289888	1340136	+	9	2184	12428	46218	ENSG00000090316.15	ENST00000303400.8	MAEA	MAEA-202	Known	Known	None	0.15000000596046448	None	None	None	None
m54284U_191110_105540/31196107/ccs	PB_GM12878_R1	hg38_SIRV	chr21	29073630	29061280	-	13	1461	53916	231913	ENSG00000156261.12	ENCODEHT000231913	CCT8	ENCODEHT000231913	Known	ISM	Prefix	0.6000000238418579	None	None	None	None
m54284U_191110_105540/153553103/ccs	PB_GM12878_R1	hg38_SIRV	chr1	6580009	6589279	+	11	2263	249	232131	ENSG00000204859.12	ENCODEHT000232131	ZBTB48	ENCODEHT000232131	Known	NIC	None	0.15000000596046448	None	None	None	None
75d62907-9702-4572-bbda-b1f3d363624f	ONT_GM12878_R1	hg38_SIRV	chr15	43746392	43771543	+	13	1991	41069	142341	ENSG00000167004.12	ENST00000300289.9	PDIA3	PDIA3-201	Known	Known	None	0.20000000298023224	None	None	None	None
310e08be-9444-4c55-a79b-6c8be57b7014	ONT_GM12878_R2	hg38_SIRV	chr16	1964628	1962163	-	6	911	42650	220576	ENSG00000140988.15	ENCODEHT000220576	RPS2	ENCODEHT000220576	Known	ISM	Suffix	0.25	None	None	None	None
m54284U_191111_172039/141033934/ccs	PB_GM12878_R2	hg38_SIRV	chr13	46182149	46125926	-	16	3612	37285	130397	ENSG00000136167.13	ENST00000323076.6	LCP1	LCP1-201	Known	Known	None	0.20000000298023224	None	None	None	None
m54284U_191111_172039/105252175/ccs	PB_GM12878_R2	hg38_SIRV	chr7	2242259	2251143	+	5	783	20727	72966	ENSG00000106268.15	ENST00000397048.5	NUDT1	NUDT1-205	Known	Known	None	0.0	None	None	None	None
m54284U_191111_172039/91490323/ccs	PB_GM12878_R2	hg38_SIRV	chr18	46098296	46084152	-	12	1857	48699	173036	ENSG00000152234.15	ENST00000398752.10	ATP5F1A	ATP5F1A-202	Known	Known	None	0.15000000596046448	None	None	None	None
m54284U_191110_105540/34406840/ccs	PB_GM12878_R1	hg38_SIRV	chr21	29073623	29061280	-	13	1448	53916	231913	ENSG00000156261.12	ENCODEHT000231913	CCT8	ENCODEHT000231913	Known	ISM	Prefix	0.6000000238418579	None	None	None	None
m54284U_191111_172039/106628445/ccs	PB_GM12878_R2	hg38_SIRV	chr1	6580004	6589279	+	9	1248	249	232157	ENSG00000204859.12	ENCODEHT000232157	ZBTB48	ENCODEHT000232157	Known	NIC	None	0.20000000298023224	None	None	None	None
m54284U_191110_105540/44696762/ccs	PB_GM12878_R1	hg38_SIRV	chr4	1289888	1340134	+	9	2182	12428	46218	ENSG00000090316.15	ENST00000303400.8	MAEA	MAEA-202	Known	Known	None	0.15000000596046448	None	None	None	None
m54284U_191111_172039/41158095/ccs	PB_GM12878_R2	hg38_SIRV	chr2	9630470	9584268	-	5	1774	5450	19018	ENSG00000134308.13	ENST00000381844.8	YWHAQ	YWHAQ-202	Known	Known	None	0.25	None	None	None	None
m54284U_191111_172039/141363762/ccs	PB_GM12878_R2	hg38_SIRV	chr13	46182170	46125926	-	16	3633	37285	130397	ENSG00000136167.13	ENST00000323076.6	LCP1	LCP1-201	Known	Known	None	0.20000000298023224	None	None	None	None
m54284U_191111_172039/56297472/ccs	PB_GM12878_R2	hg38_SIRV	chr5	5613122	5615022	+	1	1901	62801	232158	ENCODEHG000062801	ENCODEHT000232158	ENCODEHG000062801	ENCODEHT000232158	Intergenic	Intergenic	None	0.30000001192092896	None	None	None	None
m54284U_191111_172039/56099348/ccs	PB_GM12878_R2	hg38_SIRV	chr17	5439084	5432779	-	6	1096	45239	159033	ENSG00000108561.8	ENST00000225698.8	C1QBP	C1QBP-201	Known	Known	None	0.15000000596046448	None	None	None	None
m54284U_191110_105540/42139709/ccs	PB_GM12878_R1	hg38_SIRV	chr21	29073627	29061280	-	13	1452	53916	231913	ENSG00000156261.12	ENCODEHT000231913	CCT8	ENCODEHT000231913	Known	ISM	Prefix	0.6000000238418579	None	None	None	None
m54284U_191111_172039/156239184/ccs	PB_GM12878_R2	hg38_SIRV	chr15	43746393	43771172	+	13	1619	41069	142341	ENSG00000167004.12	ENST00000300289.9	PDIA3	PDIA3-201	Known	Known	None	0.6499999761581421	None	None	None	None
f6035d96-b053-4016-a01a-60db28a59d9d	ONT_GM12878_R2	hg38_SIRV	chr16	1964623	1962163	-	6	906	42650	220576	ENSG00000140988.15	ENCODEHT000220576	RPS2	ENCODEHT000220576	Known	ISM	Suffix	0.25	None	None	None	None
m54284U_191111_172039/92539652/ccs	PB_GM12878_R2	hg38_SIRV	chr18	46098283	46084152	-	12	1844	48699	173036	ENSG00000152234.15	ENST00000398752.10	ATP5F1A	ATP5F1A-202	Known	Known	None	0.15000000596046448	None	None	None	None
m54284U_191110_105540/122291273/ccs	PB_GM12878_R1	hg38_SIRV	chr7	2242262	2251158	+	5	722	20727	72965	ENSG00000106268.15	ENST00000397046.5	NUDT1	NUDT1-204	Known	Known	None	0.15000000596046448	None	None	None	None
m54284U_191110_105540/46532544/ccs	PB_GM12878_R1	hg38_SIRV	chr4	1289888	1340103	+	9	2151	12428	46218	ENSG00000090316.15	ENST00000303400.8	MAEA	MAEA-202	Known	Known	None	0.5	None	None	None	None
m54284U_191111_172039/141494356/ccs	PB_GM12878_R2	hg38_SIRV	chr13	46182169	46125926	-	16	3632	37285	130397	ENSG00000136167.13	ENST00000323076.6	LCP1	LCP1-201	Known	Known	None	0.20000000298023224	None	None	None	None
m54284U_191110_105540/49021851/ccs	PB_GM12878_R1	hg38_SIRV	chr21	29073609	29061280	-	13	1434	53916	231913	ENSG00000156261.12	ENCODEHT000231913	CCT8	ENCODEHT000231913	Known	ISM	Prefix	0.6000000238418579	None	None	None	None
9539b362-a8a1-4469-bba1-ddfa1864dcbe	ONT_GM12878_R1	hg38_SIRV	chr11	4074522	4093206	+	6	2623	30692	232156	ENSG00000167323.11	ENCODEHT000232156	STIM1	ENCODEHT000232156	Known	ISM	Suffix	0.30000001192092896	None	None	None	None
m54284U_191110_105540/68879655/ccs	PB_GM12878_R1	hg38_SIRV	chr1	6580014	6589280	+	11	2259	249	232131	ENSG00000204859.12	ENCODEHT000232131	ZBTB48	ENCODEHT000232131	Known	NIC	None	0.20000000298023224	None	None	None	None
m54284U_191111_172039/41550251/ccs	PB_GM12878_R2	hg38_SIRV	chr2	9630967	9584268	-	6	1865	5450	19019	ENSG00000134308.13	ENST00000238081.7	YWHAQ	YWHAQ-201	Known	Known	None	0.25	None	None	None	None
m54284U_191111_172039/92602907/ccs	PB_GM12878_R2	hg38_SIRV	chr18	46098283	46084152	-	12	1844	48699	173036	ENSG00000152234.15	ENST00000398752.10	ATP5F1A	ATP5F1A-202	Known	Known	None	0.15000000596046448	None	None	None	None
m54284U_191111_172039/46073538/ccs	PB_GM12878_R2	hg38_SIRV	chr7	2242262	2251145	+	5	782	20727	72966	ENSG00000106268.15	ENST00000397048.5	NUDT1	NUDT1-205	Known	Known	None	0.0	None	None	None	None
m54284U_191110_105540/47383902/ccs	PB_GM12878_R1	hg38_SIRV	chr4	1289888	1340134	+	9	2182	12428	46218	ENSG00000090316.15	ENST00000303400.8	MAEA	MAEA-202	Known	Known	None	0.15000000596046448	None	None	None	None
m54284U_191110_105540/52823765/ccs	PB_GM12878_R1	hg38_SIRV	chr21	29073629	29061280	-	13	1454	53916	231913	ENSG00000156261.12	ENCODEHT000231913	CCT8	ENCODEHT000231913	Known	ISM	Prefix	0.6000000238418579	None	None	None	None
528cbe98-ebb0-40a0-ad65-a2462571e5e2	ONT_GM12878_R2	hg38_SIRV	chr16	1964628	1962163	-	6	911	42650	220576	ENSG00000140988.15	ENCODEHT000220576	RPS2	ENCODEHT000220576	Known	ISM	Suffix	0.25	None	None	None	None
m54284U_191111_172039/67503030/ccs	PB_GM12878_R2	hg38_SIRV	chr15	43746394	43771171	+	13	1617	41069	142341	ENSG00000167004.12	ENST00000300289.9	PDIA3	PDIA3-201	Known	Known	None	0.6499999761581421	None	None	None	None
m54284U_191111_172039/56297450/ccs	PB_GM12878_R2	hg38_SIRV	chr17	5439125	5432779	-	6	1137	45239	159033	ENSG00000108561.8	ENST00000225698.8	C1QBP	C1QBP-201	Known	Known	None	0.15000000596046448	None	None	None	None
m54284U_191111_172039/142082196/ccs	PB_GM12878_R2	hg38_SIRV	chr13	46182188	46125926	-	16	3651	37285	130397	ENSG00000136167.13	ENST00000323076.6	LCP1	LCP1-201	Known	Known	None	0.20000000298023224	None	None	None	None
m54284U_191110_105540/53611081/ccs	PB_GM12878_R1	hg38_SIRV	chr21	29073631	29061280	-	13	1456	53916	231913	ENSG00000156261.12	ENCODEHT000231913	CCT8	ENCODEHT000231913	Known	ISM	Prefix	0.6000000238418579	None	None	None	None
m54284U_191111_172039/92997612/ccs	PB_GM12878_R2	hg38_SIRV	chr18	46098283	46084152	-	12	1844	48699	173036	ENSG00000152234.15	ENST00000398752.10	ATP5F1A	ATP5F1A-202	Known	Known	None	0.15000000596046448	None	None	None	None
39523986-7aee-4207-9bcc-6c371ea2abc1	ONT_GM12878_R1	hg38_SIRV	chr11	4074531	4093206	+	6	2621	30692	232156	ENSG00000167323.11	ENCODEHT000232156	STIM1	ENCODEHT000232156	Known	ISM	Suffix	0.30000001192092896	None	None	None	None
m54284U_191110_105540/29688817/ccs	PB_GM12878_R1	hg38_SIRV	chr5	5744125	5742650	-	1	1476	62802	232159	ENCODEHG000062802	ENCODEHT000232159	ENCODEHG000062802	ENCODEHT000232159	Intergenic	Intergenic	None	0.5	None	None	None	None
m54284U_191111_172039/41746676/ccs	PB_GM12878_R2	hg38_SIRV	chr2	9630969	9584268	-	6	1867	5450	19019	ENSG00000134308.13	ENST00000238081.7	YWHAQ	YWHAQ-201	Known	Known	None	0.25	None	None	None	None
76cda374-ddb2-4b75-b7a6-9e1ce6e0722e	ONT_GM12878_R2	hg38_SIRV	chr1	6580023	6589274	+	11	2238	249	232129	ENSG00000204859.12	ENCODEHT000232129	ZBTB48	ENCODEHT000232129	Known	NIC	None	0.20000000298023224	None	None	None	None
m54284U_191110_105540/86640375/ccs	PB_GM12878_R1	hg38_SIRV	chr4	1289888	1340114	+	9	2162	12428	46218	ENSG00000090316.15	ENST00000303400.8	MAEA	MAEA-202	Known	Known	None	0.30000001192092896	None	None	None	None
m54284U_191111_172039/142213474/ccs	PB_GM12878_R2	hg38_SIRV	chr13	46182157	46125926	-	16	3612	37285	130397	ENSG00000136167.13	ENST00000323076.6	LCP1	LCP1-201	Known	Known	None	0.20000000298023224	None	None	None	None
1082611b-e14f-449c-816b-394427d6f7a3	ONT_GM12878_R1	hg38_SIRV	chr11	4074546	4103383	+	7	2658	30692	232160	ENSG00000167323.11	ENCODEHT000232160	STIM1	ENCODEHT000232160	Known	NNC	None	0.4000000059604645	None	None	None	None
m54284U_191111_172039/136906773/ccs	PB_GM12878_R2	hg38_SIRV	chr15	43746394	43771185	+	13	1631	41069	142341	ENSG00000167004.12	ENST00000300289.9	PDIA3	PDIA3-201	Known	Known	None	0.6000000238418579	None	None	None	None
7a9fa828-d596-463f-9ef6-ba27e1917c32	ONT_GM12878_R2	hg38_SIRV	chr7	2242267	2251145	+	5	704	20727	72965	ENSG00000106268.15	ENST00000397046.5	NUDT1	NUDT1-204	Known	Known	None	0.0	None	None	None	None
m54284U_191110_105540/56559669/ccs	PB_GM12878_R1	hg38_SIRV	chr21	29073664	29061280	-	13	1489	53916	231913	ENSG00000156261.12	ENCODEHT000231913	CCT8	ENCODEHT000231913	Known	ISM	Prefix	0.6000000238418579	None	None	None	None
352b56eb-11d6-4038-96f4-c2492c5cdb3e	ONT_GM12878_R2	hg38_SIRV	chr16	1964628	1962163	-	6	911	42650	220576	ENSG00000140988.15	ENCODEHT000220576	RPS2	ENCODEHT000220576	Known	ISM	Suffix	0.25	None	None	None	None
m54284U_191111_172039/93192580/ccs	PB_GM12878_R2	hg38_SIRV	chr18	46098283	46084152	-	12	1844	48699	173036	ENSG00000152234.15	ENST00000398752.10	ATP5F1A	ATP5F1A-202	Known	Known	None	0.15000000596046448	None	None	None	None
m54284U_191111_172039/56361756/ccs	PB_GM12878_R2	hg38_SIRV	chr17	5439136	5432779	-	6	1148	45239	159033	ENSG00000108561.8	ENST00000225698.8	C1QBP	C1QBP-201	Known	Known	None	0.15000000596046448	None	None	None	None
m54284U_191110_105540/104728521/ccs	PB_GM12878_R1	hg38_SIRV	chr4	1289888	1340112	+	9	2160	12428	46218	ENSG00000090316.15	ENST00000303400.8	MAEA	MAEA-202	Known	Known	None	0.3499999940395355	None	None	None	None
m54284U_191110_105540/61867006/ccs	PB_GM12878_R1	hg38_SIRV	chr21	29073623	29061280	-	13	1448	53916	231913	ENSG00000156261.12	ENCODEHT000231913	CCT8	ENCODEHT000231913	Known	ISM	Prefix	0.6000000238418579	None	None	None	None
m54284U_191111_172039/93454594/ccs	PB_GM12878_R2	hg38_SIRV	chr18	46095135	46084150	-	11	1733	48699	221874	ENSG00000152234.15	ENCODEHT000221874	ATP5F1A	ENCODEHT000221874	Known	ISM	Suffix	0.15000000596046448	None	None	None	None
m54284U_191111_172039/42011318/ccs	PB_GM12878_R2	hg38_SIRV	chr2	9631017	9584268	-	6	1915	5450	19019	ENSG00000134308.13	ENST00000238081.7	YWHAQ	YWHAQ-201	Known	Known	None	0.25	None	None	None	None
m54284U_191110_105540/127664786/ccs	PB_GM12878_R1	hg38_SIRV	chr1	6580010	6589271	+	11	2219	249	232161	ENSG00000204859.12	ENCODEHT000232161	ZBTB48	ENCODEHT000232161	Known	NIC	None	0.20000000298023224	None	None	None	None
m54284U_191110_105540/852101/ccs	PB_GM12878_R1	hg38_SIRV	chr15	43746395	43771543	+	13	1988	41069	142341	ENSG00000167004.12	ENST00000300289.9	PDIA3	PDIA3-201	Known	Known	None	0.20000000298023224	None	None	None	None
m54284U_191111_172039/142279849/ccs	PB_GM12878_R2	hg38_SIRV	chr13	46143440	46125924	-	5	2299	37285	228507	ENSG00000136167.13	ENCODEHT000228507	LCP1	ENCODEHT000228507	Known	ISM	Suffix	0.20000000298023224	None	None	None	None
m54284U_191110_105540/68945170/ccs	PB_GM12878_R1	hg38_SIRV	chr21	29073629	29061280	-	13	1454	53916	231913	ENSG00000156261.12	ENCODEHT000231913	CCT8	ENCODEHT000231913	Known	ISM	Prefix	0.6000000238418579	None	None	None	None
m54284U_191110_105540/106823998/ccs	PB_GM12878_R1	hg38_SIRV	chr4	1289888	1340113	+	9	2161	12428	46218	ENSG00000090316.15	ENST00000303400.8	MAEA	MAEA-202	Known	Known	None	0.3499999940395355	None	None	None	None
6692f3a9-ec02-42a7-a873-de22bfe6c89d	ONT_GM12878_R2	hg38_SIRV	chr16	1963256	1962072	-	4	643	42650	220586	ENSG00000140988.15	ENCODEHT000220586	RPS2	ENCODEHT000220586	Known	ISM	Suffix	0.25	None	None	None	None
m54284U_191111_172039/93522613/ccs	PB_GM12878_R2	hg38_SIRV	chr18	46098261	46084152	-	12	1822	48699	173036	ENSG00000152234.15	ENST00000398752.10	ATP5F1A	ATP5F1A-202	Known	Known	None	0.15000000596046448	None	None	None	None
3353286d-6ef8-40ef-8747-81c7d276fbb9	ONT_GM12878_R2	hg38_SIRV	chr7	2242268	2251150	+	5	708	20727	72965	ENSG00000106268.15	ENST00000397046.5	NUDT1	NUDT1-204	Known	Known	None	0.10000000149011612	None	None	None	None
m54284U_191111_172039/173213056/ccs	PB_GM12878_R2	hg38_SIRV	chr5	6026077	6021290	-	2	1899	14994	232162	ENSG00000261037.1	ENCODEHT000232162	AC010266.2	ENCODEHT000232162	Known	Genomic	None	0.6499999761581421	None	None	None	None
m54284U_191111_172039/56625737/ccs	PB_GM12878_R2	hg38_SIRV	chr17	5439110	5432779	-	6	1122	45239	159033	ENSG00000108561.8	ENST00000225698.8	C1QBP	C1QBP-201	Known	Known	None	0.15000000596046448	None	None	None	None
m54284U_191110_105540/73074423/ccs	PB_GM12878_R1	hg38_SIRV	chr21	29073623	29061280	-	13	1448	53916	231913	ENSG00000156261.12	ENCODEHT000231913	CCT8	ENCODEHT000231913	Known	ISM	Prefix	0.6000000238418579	None	None	None	None
m54284U_191110_105540/119409114/ccs	PB_GM12878_R1	hg38_SIRV	chr4	1289888	1340113	+	9	2161	12428	46218	ENSG00000090316.15	ENST00000303400.8	MAEA	MAEA-202	Known	Known	None	0.3499999940395355	None	None	None	None
m54284U_191111_172039/142411163/ccs	PB_GM12878_R2	hg38_SIRV	chr13	46182168	46125926	-	16	3631	37285	130397	ENSG00000136167.13	ENST00000323076.6	LCP1	LCP1-201	Known	Known	None	0.20000000298023224	None	None	None	None
m54284U_191110_105540/1769744/ccs	PB_GM12878_R1	hg38_SIRV	chr15	43746395	43771169	+	13	1614	41069	142341	ENSG00000167004.12	ENST00000300289.9	PDIA3	PDIA3-201	Known	Known	None	0.6000000238418579	None	None	None	None
m54284U_191111_172039/42862055/ccs	PB_GM12878_R2	hg38_SIRV	chr2	9630969	9584268	-	6	1867	5450	19019	ENSG00000134308.13	ENST00000238081.7	YWHAQ	YWHAQ-201	Known	Known	None	0.25	None	None	None	None
m54284U_191111_172039/93979312/ccs	PB_GM12878_R2	hg38_SIRV	chr18	46098283	46084152	-	12	1844	48699	173036	ENSG00000152234.15	ENST00000398752.10	ATP5F1A	ATP5F1A-202	Known	Known	None	0.15000000596046448	None	None	None	None
m54284U_191110_105540/179439832/ccs	PB_GM12878_R1	hg38_SIRV	chr1	6580017	6589280	+	11	2256	249	232131	ENSG00000204859.12	ENCODEHT000232131	ZBTB48	ENCODEHT000232131	Known	NIC	None	0.20000000298023224	None	None	None	None
bc48024e-afd2-4895-9fd9-5fe079fea3cc	ONT_GM12878_R2	hg38_SIRV	chr11	4074573	4091828	+	6	1227	30692	232156	ENSG00000167323.11	ENCODEHT000232156	STIM1	ENCODEHT000232156	Known	ISM	Suffix	0.0	None	None	None	None
ec928107-97bc-4cf3-97fe-18990a38d1c3	ONT_GM12878_R2	hg38_SIRV	chr7	2242274	2251145	+	5	703	20727	72965	ENSG00000106268.15	ENST00000397046.5	NUDT1	NUDT1-204	Known	Known	None	0.0	None	None	None	None
m54284U_191110_105540/151914060/ccs	PB_GM12878_R1	hg38_SIRV	chr4	1289888	1340116	+	9	2164	12428	46218	ENSG00000090316.15	ENST00000303400.8	MAEA	MAEA-202	Known	Known	None	0.25	None	None	None	None
98de3265-cb25-451f-85f8-1c9cbe37466a	ONT_GM12878_R2	hg38_SIRV	chr16	1964628	1962163	-	6	911	42650	220576	ENSG00000140988.15	ENCODEHT000220576	RPS2	ENCODEHT000220576	Known	ISM	Suffix	0.25	None	None	None	None
m54284U_191110_105540/4390940/ccs	PB_GM12878_R1	hg38_SIRV	chr15	43746395	43771531	+	13	1980	41069	232163	ENSG00000167004.12	ENCODEHT000232163	PDIA3	ENCODEHT000232163	Known	NNC	None	0.20000000298023224	None	None	None	None
m54284U_191110_105540/92145172/ccs	PB_GM12878_R1	hg38_SIRV	chr21	29073699	29061280	-	13	1524	53916	231913	ENSG00000156261.12	ENCODEHT000231913	CCT8	ENCODEHT000231913	Known	ISM	Prefix	0.6000000238418579	None	None	None	None
m54284U_191111_172039/142674618/ccs	PB_GM12878_R2	hg38_SIRV	chr13	46182203	46125926	-	16	3666	37285	130397	ENSG00000136167.13	ENST00000323076.6	LCP1	LCP1-201	Known	Known	None	0.20000000298023224	None	None	None	None
m54284U_191111_172039/94110619/ccs	PB_GM12878_R2	hg38_SIRV	chr18	46098289	46084152	-	12	1850	48699	173036	ENSG00000152234.15	ENST00000398752.10	ATP5F1A	ATP5F1A-202	Known	Known	None	0.15000000596046448	None	None	None	None
m54284U_191111_172039/7275380/ccs	PB_GM12878_R2	hg38_SIRV	chr4	1289888	1340134	+	9	2182	12428	46218	ENSG00000090316.15	ENST00000303400.8	MAEA	MAEA-202	Known	Known	None	0.15000000596046448	None	None	None	None
1b9d5e14-1090-4a0e-bf96-bca632faad34	ONT_GM12878_R2	hg38_SIRV	chr7	2242281	2251141	+	5	686	20727	72965	ENSG00000106268.15	ENST00000397046.5	NUDT1	NUDT1-204	Known	Known	None	0.0	None	None	None	None
m54284U_191111_172039/57410213/ccs	PB_GM12878_R2	hg38_SIRV	chr17	5439110	5432779	-	6	1122	45239	159033	ENSG00000108561.8	ENST00000225698.8	C1QBP	C1QBP-201	Known	Known	None	0.15000000596046448	None	None	None	None
m54284U_191110_105540/99289862/ccs	PB_GM12878_R1	hg38_SIRV	chr1	6580019	6589286	+	11	2260	249	232131	ENSG00000204859.12	ENCODEHT000232131	ZBTB48	ENCODEHT000232131	Known	NIC	None	0.20000000298023224	None	None	None	None
m54284U_191111_172039/152371634/ccs	PB_GM12878_R2	hg38_SIRV	chr5	6081241	6079646	-	1	1597	62803	232164	ENCODEHG000062803	ENCODEHT000232164	ENCODEHG000062803	ENCODEHT000232164	Intergenic	Intergenic	None	0.20000000298023224	None	None	None	None
m54284U_191111_172039/143197663/ccs	PB_GM12878_R2	hg38_SIRV	chr13	46182173	46125926	-	16	3636	37285	130397	ENSG00000136167.13	ENST00000323076.6	LCP1	LCP1-201	Known	Known	None	0.20000000298023224	None	None	None	None
9cdee410-3199-42fe-8538-1fb9800c8432	ONT_GM12878_R2	hg38_SIRV	chr16	1964628	1962163	-	6	911	42650	220576	ENSG00000140988.15	ENCODEHT000220576	RPS2	ENCODEHT000220576	Known	ISM	Suffix	0.25	None	None	None	None
m54284U_191111_172039/38601768/ccs	PB_GM12878_R2	hg38_SIRV	chr4	1289888	1340136	+	9	2184	12428	46218	ENSG00000090316.15	ENST00000303400.8	MAEA	MAEA-202	Known	Known	None	0.15000000596046448	None	None	None	None
ad5aeb64-6d44-4759-82e1-ee22550ef977	ONT_GM12878_R2	hg38_SIRV	chr11	4074607	4093212	+	6	2563	30692	232156	ENSG00000167323.11	ENCODEHT000232156	STIM1	ENCODEHT000232156	Known	ISM	Suffix	0.20000000298023224	None	None	None	None
m54284U_191111_172039/43255054/ccs	PB_GM12878_R2	hg38_SIRV	chr2	9630497	9584268	-	5	1801	5450	19018	ENSG00000134308.13	ENST00000381844.8	YWHAQ	YWHAQ-202	Known	Known	None	0.25	None	None	None	None
m54284U_191111_172039/95292210/ccs	PB_GM12878_R2	hg38_SIRV	chr18	46098266	46084152	-	12	1821	48699	173036	ENSG00000152234.15	ENST00000398752.10	ATP5F1A	ATP5F1A-202	Known	Known	None	0.15000000596046448	None	None	None	None
m54284U_191110_105540/98304638/ccs	PB_GM12878_R1	hg38_SIRV	chr21	29073660	29061280	-	13	1485	53916	231913	ENSG00000156261.12	ENCODEHT000231913	CCT8	ENCODEHT000231913	Known	ISM	Prefix	0.6000000238418579	None	None	None	None
m54284U_191111_172039/143065568/ccs	PB_GM12878_R2	hg38_SIRV	chr4	1289888	1340134	+	9	2182	12428	46218	ENSG00000090316.15	ENST00000303400.8	MAEA	MAEA-202	Known	Known	None	0.15000000596046448	None	None	None	None
m54284U_191111_172039/143395000/ccs	PB_GM12878_R2	hg38_SIRV	chr13	46182181	46125926	-	16	3644	37285	130397	ENSG00000136167.13	ENST00000323076.6	LCP1	LCP1-201	Known	Known	None	0.20000000298023224	None	None	None	None
m54284U_191110_105540/149359004/ccs	PB_GM12878_R1	hg38_SIRV	chr7	2242772	2251139	+	4	825	20727	72969	ENSG00000106268.15	ENST00000339737.6	NUDT1	NUDT1-201	Known	Known	None	0.0	None	None	None	None
m54284U_191110_105540/15402402/ccs	PB_GM12878_R1	hg38_SIRV	chr15	43746395	43771535	+	13	1980	41069	142341	ENSG00000167004.12	ENST00000300289.9	PDIA3	PDIA3-201	Known	Known	None	0.25	None	None	None	None
m54284U_191111_172039/57607136/ccs	PB_GM12878_R2	hg38_SIRV	chr17	5439093	5432779	-	6	1105	45239	159033	ENSG00000108561.8	ENST00000225698.8	C1QBP	C1QBP-201	Known	Known	None	0.15000000596046448	None	None	None	None
m54284U_191110_105540/30147572/ccs	PB_GM12878_R1	hg38_SIRV	chr1	6580030	6589274	+	11	2231	249	232129	ENSG00000204859.12	ENCODEHT000232129	ZBTB48	ENCODEHT000232129	Known	NIC	None	0.20000000298023224	None	None	None	None
m54284U_191110_105540/105382625/ccs	PB_GM12878_R1	hg38_SIRV	chr21	29073644	29061280	-	13	1469	53916	231913	ENSG00000156261.12	ENCODEHT000231913	CCT8	ENCODEHT000231913	Known	ISM	Prefix	0.6000000238418579	None	None	None	None
3375ecd7-ba46-4617-bee1-268cb84c3415	ONT_GM12878_R2	hg38_SIRV	chr16	1964624	1962163	-	6	907	42650	220576	ENSG00000140988.15	ENCODEHT000220576	RPS2	ENCODEHT000220576	Known	ISM	Suffix	0.25	None	None	None	None
m54284U_191111_172039/95486389/ccs	PB_GM12878_R2	hg38_SIRV	chr18	46098285	46084152	-	12	1846	48699	173036	ENSG00000152234.15	ENST00000398752.10	ATP5F1A	ATP5F1A-202	Known	Known	None	0.15000000596046448	None	None	None	None
m54284U_191111_172039/177079726/ccs	PB_GM12878_R2	hg38_SIRV	chr4	1289888	1340110	+	9	2158	12428	46218	ENSG00000090316.15	ENST00000303400.8	MAEA	MAEA-202	Known	Known	None	0.3499999940395355	None	None	None	None
m54284U_191111_172039/143460519/ccs	PB_GM12878_R2	hg38_SIRV	chr13	46182173	46125926	-	16	3636	37285	130397	ENSG00000136167.13	ENST00000323076.6	LCP1	LCP1-201	Known	Known	None	0.20000000298023224	None	None	None	None
m54284U_191111_172039/44107750/ccs	PB_GM12878_R2	hg38_SIRV	chr2	9631017	9584268	-	6	1915	5450	19019	ENSG00000134308.13	ENST00000238081.7	YWHAQ	YWHAQ-201	Known	Known	None	0.25	None	None	None	None
m54284U_191110_105540/109445665/ccs	PB_GM12878_R1	hg38_SIRV	chr21	29073627	29061280	-	13	1452	53916	231913	ENSG00000156261.12	ENCODEHT000231913	CCT8	ENCODEHT000231913	Known	ISM	Prefix	0.6000000238418579	None	None	None	None
m54284U_191110_105540/19071292/ccs	PB_GM12878_R1	hg38_SIRV	chr15	43746395	43771537	+	13	1982	41069	142341	ENSG00000167004.12	ENST00000300289.9	PDIA3	PDIA3-201	Known	Known	None	0.25	None	None	None	None
5bdd02fa-602c-4d9c-947d-07f03dda3a5d	ONT_GM12878_R2	hg38_SIRV	chr11	4074634	4093207	+	6	2531	30692	232156	ENSG00000167323.11	ENCODEHT000232156	STIM1	ENCODEHT000232156	Known	ISM	Suffix	0.30000001192092896	None	None	None	None
m54284U_191110_105540/41944859/ccs	PB_GM12878_R1	hg38_SIRV	chr7	2242922	2251145	+	4	681	20727	72969	ENSG00000106268.15	ENST00000339737.6	NUDT1	NUDT1-201	Known	Known	None	0.0	None	None	None	None
m54284U_191111_172039/136840406/ccs	PB_GM12878_R2	hg38_SIRV	chr5	6117121	6116196	-	1	926	62804	232165	ENCODEHG000062804	ENCODEHT000232165	ENCODEHG000062804	ENCODEHT000232165	Intergenic	Intergenic	None	0.949999988079071	None	None	None	None
m54284U_191111_172039/96535024/ccs	PB_GM12878_R2	hg38_SIRV	chr18	46098313	46084152	-	12	1874	48699	173036	ENSG00000152234.15	ENST00000398752.10	ATP5F1A	ATP5F1A-202	Known	Known	None	0.15000000596046448	None	None	None	None
m54284U_191110_105540/110626629/ccs	PB_GM12878_R1	hg38_SIRV	chr21	29073641	29061280	-	13	1466	53916	231913	ENSG00000156261.12	ENCODEHT000231913	CCT8	ENCODEHT000231913	Known	ISM	Prefix	0.6000000238418579	None	None	None	None
m54284U_191111_172039/57869961/ccs	PB_GM12878_R2	hg38_SIRV	chr17	5439084	5432779	-	6	1096	45239	159033	ENSG00000108561.8	ENST00000225698.8	C1QBP	C1QBP-201	Known	Known	None	0.15000000596046448	None	None	None	None
ce59177c-cd67-4b7d-bdd8-178dd975fbef	ONT_GM12878_R2	hg38_SIRV	chr16	1962569	1962122	-	2	274	42650	220579	ENSG00000140988.15	ENCODEHT000220579	RPS2	ENCODEHT000220579	Known	ISM	Suffix	0.25	None	None	None	None
m54284U_191110_105540/131531983/ccs	PB_GM12878_R1	hg38_SIRV	chr1	6580021	6589280	+	11	2252	249	232131	ENSG00000204859.12	ENCODEHT000232131	ZBTB48	ENCODEHT000232131	Known	NIC	None	0.20000000298023224	None	None	None	None
m54284U_191110_105540/30868032/ccs	PB_GM12878_R1	hg38_SIRV	chr4	1289889	1340103	+	9	2150	12428	46218	ENSG00000090316.15	ENST00000303400.8	MAEA	MAEA-202	Known	Known	None	0.5	None	None	None	None
m54284U_191111_172039/144575123/ccs	PB_GM12878_R2	hg38_SIRV	chr13	46182168	46125926	-	16	3631	37285	130397	ENSG00000136167.13	ENST00000323076.6	LCP1	LCP1-201	Known	Known	None	0.20000000298023224	None	None	None	None
m54284U_191110_105540/111085171/ccs	PB_GM12878_R1	hg38_SIRV	chr21	29073640	29061280	-	13	1465	53916	231913	ENSG00000156261.12	ENCODEHT000231913	CCT8	ENCODEHT000231913	Known	ISM	Prefix	0.6000000238418579	None	None	None	None
m54284U_191110_105540/33816973/ccs	PB_GM12878_R1	hg38_SIRV	chr7	2242923	2251143	+	4	678	20727	72969	ENSG00000106268.15	ENST00000339737.6	NUDT1	NUDT1-201	Known	Known	None	0.0	None	None	None	None
m54284U_191110_105540/31197722/ccs	PB_GM12878_R1	hg38_SIRV	chr15	43746395	43771171	+	13	1616	41069	142341	ENSG00000167004.12	ENST00000300289.9	PDIA3	PDIA3-201	Known	Known	None	0.6499999761581421	None	None	None	None
m54284U_191111_172039/44173724/ccs	PB_GM12878_R2	hg38_SIRV	chr2	9630999	9584268	-	6	1897	5450	19019	ENSG00000134308.13	ENST00000238081.7	YWHAQ	YWHAQ-201	Known	Known	None	0.25	None	None	None	None
m54284U_191111_172039/32375844/ccs	PB_GM12878_R2	hg38_SIRV	chr11	4074643	4089068	+	5	3134	30692	232166	ENSG00000167323.11	ENCODEHT000232166	STIM1	ENCODEHT000232166	Known	ISM	Both	0.75	None	None	None	None
m54284U_191111_172039/96537160/ccs	PB_GM12878_R2	hg38_SIRV	chr18	46098279	46084152	-	12	1840	48699	173036	ENSG00000152234.15	ENST00000398752.10	ATP5F1A	ATP5F1A-202	Known	Known	None	0.15000000596046448	None	None	None	None
m54284U_191110_105540/65800287/ccs	PB_GM12878_R1	hg38_SIRV	chr4	1289889	1340136	+	9	2183	12428	46218	ENSG00000090316.15	ENST00000303400.8	MAEA	MAEA-202	Known	Known	None	0.15000000596046448	None	None	None	None
m54284U_191110_105540/111086137/ccs	PB_GM12878_R1	hg38_SIRV	chr21	29073611	29061280	-	13	1436	53916	231913	ENSG00000156261.12	ENCODEHT000231913	CCT8	ENCODEHT000231913	Known	ISM	Prefix	0.6000000238418579	None	None	None	None
m54284U_191111_172039/144639044/ccs	PB_GM12878_R2	hg38_SIRV	chr13	46182168	46125926	-	16	3631	37285	130397	ENSG00000136167.13	ENST00000323076.6	LCP1	LCP1-201	Known	Known	None	0.20000000298023224	None	None	None	None
15b0d601-5dec-435b-ac18-9b42930a8c9c	ONT_GM12878_R2	hg38_SIRV	chr16	1964620	1962163	-	6	903	42650	220576	ENSG00000140988.15	ENCODEHT000220576	RPS2	ENCODEHT000220576	Known	ISM	Suffix	0.25	None	None	None	None
m54284U_191111_172039/58722283/ccs	PB_GM12878_R2	hg38_SIRV	chr17	5439162	5432779	-	6	1174	45239	159033	ENSG00000108561.8	ENST00000225698.8	C1QBP	C1QBP-201	Known	Known	None	0.15000000596046448	None	None	None	None
m54284U_191110_105540/143328023/ccs	PB_GM12878_R1	hg38_SIRV	chr1	6580021	6589280	+	11	2252	249	232131	ENSG00000204859.12	ENCODEHT000232131	ZBTB48	ENCODEHT000232131	Known	NIC	None	0.20000000298023224	None	None	None	None
m54284U_191110_105540/75564446/ccs	PB_GM12878_R1	hg38_SIRV	chr4	1289889	1340099	+	9	2146	12428	46218	ENSG00000090316.15	ENST00000303400.8	MAEA	MAEA-202	Known	Known	None	0.5	None	None	None	None
m54284U_191111_172039/96667505/ccs	PB_GM12878_R2	hg38_SIRV	chr18	46098267	46084152	-	12	1828	48699	173036	ENSG00000152234.15	ENST00000398752.10	ATP5F1A	ATP5F1A-202	Known	Known	None	0.15000000596046448	None	None	None	None
m54284U_191110_105540/45416872/ccs	PB_GM12878_R1	hg38_SIRV	chr7	2242923	2251764	+	4	1299	20727	72969	ENSG00000106268.15	ENST00000339737.6	NUDT1	NUDT1-201	Known	Known	None	0.3499999940395355	None	None	None	None
9cb908fa-7a44-4605-9e9a-b2bd5b49f9e7	ONT_GM12878_R1	hg38_SIRV	chr1	6580019	6589272	+	9	1251	249	232167	ENSG00000204859.12	ENCODEHT000232167	ZBTB48	ENCODEHT000232167	Known	NNC	None	0.15000000596046448	None	None	None	None
m54284U_191110_105540/38994455/ccs	PB_GM12878_R1	hg38_SIRV	chr15	43746395	43771185	+	13	1630	41069	142341	ENSG00000167004.12	ENST00000300289.9	PDIA3	PDIA3-201	Known	Known	None	0.6000000238418579	None	None	None	None
m54284U_191110_105540/145425826/ccs	PB_GM12878_R1	hg38_SIRV	chr5	6182334	6183516	+	1	1182	62805	232168	ENCODEHG000062805	ENCODEHT000232168	ENCODEHG000062805	ENCODEHT000232168	Intergenic	Intergenic	None	0.25	None	None	None	None
m54284U_191111_172039/144704440/ccs	PB_GM12878_R2	hg38_SIRV	chr13	46182173	46125926	-	16	3636	37285	130397	ENSG00000136167.13	ENST00000323076.6	LCP1	LCP1-201	Known	Known	None	0.20000000298023224	None	None	None	None
m54284U_191110_105540/114232120/ccs	PB_GM12878_R1	hg38_SIRV	chr21	29073636	29061280	-	13	1461	53916	231913	ENSG00000156261.12	ENCODEHT000231913	CCT8	ENCODEHT000231913	Known	ISM	Prefix	0.6000000238418579	None	None	None	None
m54284U_191111_172039/45024020/ccs	PB_GM12878_R2	hg38_SIRV	chr2	9630476	9584268	-	5	1780	5450	19018	ENSG00000134308.13	ENST00000381844.8	YWHAQ	YWHAQ-202	Known	Known	None	0.25	None	None	None	None
a13d1653-66d5-4f83-a0de-8e4d7f987d3f	ONT_GM12878_R2	hg38_SIRV	chr16	1964352	1962072	-	5	693	42650	220645	ENSG00000140988.15	ENCODEHT000220645	RPS2	ENCODEHT000220645	Known	ISM	Suffix	0.25	None	None	None	None
m54284U_191111_172039/59048008/ccs	PB_GM12878_R2	hg38_SIRV	chr17	5439136	5432779	-	6	1148	45239	159033	ENSG00000108561.8	ENST00000225698.8	C1QBP	C1QBP-201	Known	Known	None	0.15000000596046448	None	None	None	None
m54284U_191110_105540/116001293/ccs	PB_GM12878_R1	hg38_SIRV	chr21	29073691	29061280	-	13	1516	53916	231913	ENSG00000156261.12	ENCODEHT000231913	CCT8	ENCODEHT000231913	Known	ISM	Prefix	0.6000000238418579	None	None	None	None
m54284U_191111_172039/144966181/ccs	PB_GM12878_R2	hg38_SIRV	chr13	46126903	46125936	-	1	970	37284	228216	ENSG00000080618.14	ENCODEHT000228216	CPB2	ENCODEHT000228216	Known	ISM	None	0.20000000298023224	None	None	None	None
m54284U_191110_105540/81004214/ccs	PB_GM12878_R1	hg38_SIRV	chr4	1289889	1340114	+	9	2161	12428	46218	ENSG00000090316.15	ENST00000303400.8	MAEA	MAEA-202	Known	Known	None	0.30000001192092896	None	None	None	None
m54284U_191111_172039/96732004/ccs	PB_GM12878_R2	hg38_SIRV	chr18	46098289	46084152	-	12	1850	48699	173036	ENSG00000152234.15	ENST00000398752.10	ATP5F1A	ATP5F1A-202	Known	Known	None	0.15000000596046448	None	None	None	None
m54284U_191110_105540/39257956/ccs	PB_GM12878_R1	hg38_SIRV	chr15	43746423	43770600	+	12	1550	41069	232098	ENSG00000167004.12	ENCODEHT000232098	PDIA3	ENCODEHT000232098	Known	ISM	Prefix	0.30000001192092896	None	None	None	None
m54284U_191110_105540/17434568/ccs	PB_GM12878_R1	hg38_SIRV	chr11	4077858	4076473	-	1	1386	62806	232169	ENCODEHG000062806	ENCODEHT000232169	ENCODEHG000062806	ENCODEHT000232169	Antisense	Antisense	None	0.20000000298023224	None	None	None	None
m54284U_191110_105540/81921398/ccs	PB_GM12878_R1	hg38_SIRV	chr4	1289889	1340114	+	9	2161	12428	46218	ENSG00000090316.15	ENST00000303400.8	MAEA	MAEA-202	Known	Known	None	0.30000001192092896	None	None	None	None
m54284U_191110_105540/118227605/ccs	PB_GM12878_R1	hg38_SIRV	chr21	29073662	29061280	-	13	1479	53916	231913	ENSG00000156261.12	ENCODEHT000231913	CCT8	ENCODEHT000231913	Known	ISM	Prefix	0.6000000238418579	None	None	None	None
313a95b1-5281-4e16-9594-9da03b809fb4	ONT_GM12878_R2	hg38_SIRV	chr16	1964628	1962163	-	6	899	42650	220576	ENSG00000140988.15	ENCODEHT000220576	RPS2	ENCODEHT000220576	Known	ISM	Suffix	0.25	None	None	None	None
m54284U_191111_172039/59050531/ccs	PB_GM12878_R2	hg38_SIRV	chr17	5439110	5432779	-	6	1122	45239	159033	ENSG00000108561.8	ENST00000225698.8	C1QBP	C1QBP-201	Known	Known	None	0.15000000596046448	None	None	None	None
m54284U_191111_172039/144968144/ccs	PB_GM12878_R2	hg38_SIRV	chr13	46182173	46125926	-	16	3636	37285	130397	ENSG00000136167.13	ENST00000323076.6	LCP1	LCP1-201	Known	Known	None	0.20000000298023224	None	None	None	None
m54284U_191110_105540/112002065/ccs	PB_GM12878_R1	hg38_SIRV	chr7	2242923	2251146	+	4	681	20727	72969	ENSG00000106268.15	ENST00000339737.6	NUDT1	NUDT1-201	Known	Known	None	0.0	None	None	None	None
m54284U_191111_172039/45286435/ccs	PB_GM12878_R2	hg38_SIRV	chr2	9631002	9584268	-	6	1900	5450	19019	ENSG00000134308.13	ENST00000238081.7	YWHAQ	YWHAQ-201	Known	Known	None	0.25	None	None	None	None
m54284U_191111_172039/97715411/ccs	PB_GM12878_R2	hg38_SIRV	chr18	46098285	46084152	-	12	1846	48699	173036	ENSG00000152234.15	ENST00000398752.10	ATP5F1A	ATP5F1A-202	Known	Known	None	0.15000000596046448	None	None	None	None
m54284U_191110_105540/99224117/ccs	PB_GM12878_R1	hg38_SIRV	chr1	6580036	6589281	+	11	2232	249	232129	ENSG00000204859.12	ENCODEHT000232129	ZBTB48	ENCODEHT000232129	Known	NIC	None	0.20000000298023224	None	None	None	None
m54284U_191110_105540/47908028/ccs	PB_GM12878_R1	hg38_SIRV	chr15	43746395	43771537	+	13	1982	41069	142341	ENSG00000167004.12	ENST00000300289.9	PDIA3	PDIA3-201	Known	Known	None	0.25	None	None	None	None
m54284U_191110_105540/82117797/ccs	PB_GM12878_R1	hg38_SIRV	chr4	1289889	1340102	+	9	2149	12428	46218	ENSG00000090316.15	ENST00000303400.8	MAEA	MAEA-202	Known	Known	None	0.5	None	None	None	None
m54284U_191111_172039/145687705/ccs	PB_GM12878_R2	hg38_SIRV	chr13	46182168	46125926	-	16	3631	37285	130397	ENSG00000136167.13	ENST00000323076.6	LCP1	LCP1-201	Known	Known	None	0.20000000298023224	None	None	None	None
m54284U_191111_172039/96928763/ccs	PB_GM12878_R2	hg38_SIRV	chr5	6247932	6246763	-	1	1170	62807	232170	ENCODEHG000062807	ENCODEHT000232170	ENCODEHG000062807	ENCODEHT000232170	Intergenic	Intergenic	None	0.4000000059604645	None	None	None	None
m54284U_191111_172039/59115654/ccs	PB_GM12878_R2	hg38_SIRV	chr17	5439084	5432779	-	6	1096	45239	159033	ENSG00000108561.8	ENST00000225698.8	C1QBP	C1QBP-201	Known	Known	None	0.15000000596046448	None	None	None	None
8a1eb93c-bd32-4ed2-a735-9e460a7f151f	ONT_GM12878_R2	hg38_SIRV	chr16	1964605	1962078	-	6	892	42650	220589	ENSG00000140988.15	ENCODEHT000220589	RPS2	ENCODEHT000220589	Known	ISM	Prefix	0.25	None	None	None	None
m54284U_191110_105540/129565024/ccs	PB_GM12878_R1	hg38_SIRV	chr21	29073640	29061280	-	13	1465	53916	231913	ENSG00000156261.12	ENCODEHT000231913	CCT8	ENCODEHT000231913	Known	ISM	Prefix	0.6000000238418579	None	None	None	None
m54284U_191110_105540/87097717/ccs	PB_GM12878_R1	hg38_SIRV	chr4	1289889	1340113	+	9	2160	12428	46218	ENSG00000090316.15	ENST00000303400.8	MAEA	MAEA-202	Known	Known	None	0.3499999940395355	None	None	None	None
m54284U_191111_172039/1705343/ccs	PB_GM12878_R2	hg38_SIRV	chr7	2242923	2251143	+	4	751	20727	72968	ENSG00000106268.15	ENST00000343985.8	NUDT1	NUDT1-202	Known	Known	None	0.0	None	None	None	None
m54284U_191111_172039/98109045/ccs	PB_GM12878_R2	hg38_SIRV	chr18	46098289	46084152	-	12	1850	48699	173036	ENSG00000152234.15	ENST00000398752.10	ATP5F1A	ATP5F1A-202	Known	Known	None	0.15000000596046448	None	None	None	None
m54284U_191110_105540/62851857/ccs	PB_GM12878_R1	hg38_SIRV	chr15	43746395	43771543	+	13	1988	41069	142341	ENSG00000167004.12	ENST00000300289.9	PDIA3	PDIA3-201	Known	Known	None	0.20000000298023224	None	None	None	None
m54284U_191111_172039/145754247/ccs	PB_GM12878_R2	hg38_SIRV	chr13	46182162	46125926	-	16	3625	37285	130397	ENSG00000136167.13	ENST00000323076.6	LCP1	LCP1-201	Known	Known	None	0.20000000298023224	None	None	None	None
m54284U_191111_172039/45417732/ccs	PB_GM12878_R2	hg38_SIRV	chr2	9631018	9584268	-	6	1916	5450	19019	ENSG00000134308.13	ENST00000238081.7	YWHAQ	YWHAQ-201	Known	Known	None	0.25	None	None	None	None
m54284U_191110_105540/131924645/ccs	PB_GM12878_R1	hg38_SIRV	chr21	29073640	29061280	-	13	1465	53916	231913	ENSG00000156261.12	ENCODEHT000231913	CCT8	ENCODEHT000231913	Known	ISM	Prefix	0.6000000238418579	None	None	None	None
m54284U_191111_172039/6227005/ccs	PB_GM12878_R2	hg38_SIRV	chr1	6580027	6589288	+	11	2254	249	232131	ENSG00000204859.12	ENCODEHT000232131	ZBTB48	ENCODEHT000232131	Known	NIC	None	0.20000000298023224	None	None	None	None
m54284U_191110_105540/125698876/ccs	PB_GM12878_R1	hg38_SIRV	chr4	1289889	1340113	+	9	2160	12428	46218	ENSG00000090316.15	ENST00000303400.8	MAEA	MAEA-202	Known	Known	None	0.3499999940395355	None	None	None	None
3bcf527d-57d5-409b-a4da-350b93db02a6	ONT_GM12878_R1	hg38_SIRV	chr11	4082190	4093203	+	5	2469	30692	232171	ENSG00000167323.11	ENCODEHT000232171	STIM1	ENCODEHT000232171	Known	ISM	Suffix	0.20000000298023224	None	None	None	None
m54284U_191111_172039/59245700/ccs	PB_GM12878_R2	hg38_SIRV	chr17	5439110	5432779	-	6	1122	45239	159033	ENSG00000108561.8	ENST00000225698.8	C1QBP	C1QBP-201	Known	Known	None	0.15000000596046448	None	None	None	None
m54284U_191111_172039/145754605/ccs	PB_GM12878_R2	hg38_SIRV	chr13	46182176	46125926	-	16	3639	37285	130397	ENSG00000136167.13	ENST00000323076.6	LCP1	LCP1-201	Known	Known	None	0.20000000298023224	None	None	None	None
91f640d8-d3f6-4616-97c6-814cd0d3c102	ONT_GM12878_R2	hg38_SIRV	chr16	1964626	1962163	-	6	909	42650	220576	ENSG00000140988.15	ENCODEHT000220576	RPS2	ENCODEHT000220576	Known	ISM	Suffix	0.25	None	None	None	None
m54284U_191110_105540/132317247/ccs	PB_GM12878_R1	hg38_SIRV	chr21	29073623	29061280	-	13	1448	53916	231913	ENSG00000156261.12	ENCODEHT000231913	CCT8	ENCODEHT000231913	Known	ISM	Prefix	0.6000000238418579	None	None	None	None
m54284U_191111_172039/20840628/ccs	PB_GM12878_R2	hg38_SIRV	chr7	2242923	2251145	+	4	680	20727	72969	ENSG00000106268.15	ENST00000339737.6	NUDT1	NUDT1-201	Known	Known	None	0.0	None	None	None	None
m54284U_191111_172039/98173503/ccs	PB_GM12878_R2	hg38_SIRV	chr18	46098279	46084152	-	12	1840	48699	173036	ENSG00000152234.15	ENST00000398752.10	ATP5F1A	ATP5F1A-202	Known	Known	None	0.15000000596046448	None	None	None	None
m54284U_191111_172039/17563888/ccs	PB_GM12878_R2	hg38_SIRV	chr5	6378500	6357869	-	7	2076	14999	232172	ENSG00000133398.3	ENCODEHT000232172	MED10	ENCODEHT000232172	Known	NNC	None	0.8999999761581421	None	None	None	None
m54284U_191110_105540/63897817/ccs	PB_GM12878_R1	hg38_SIRV	chr15	43746395	43771533	+	13	1978	41069	142341	ENSG00000167004.12	ENST00000300289.9	PDIA3	PDIA3-201	Known	Known	None	0.20000000298023224	None	None	None	None
m54284U_191111_172039/53936190/ccs	PB_GM12878_R2	hg38_SIRV	chr4	1289889	1339951	+	9	1998	12428	46218	ENSG00000090316.15	ENST00000303400.8	MAEA	MAEA-202	Known	Known	None	0.4000000059604645	None	None	None	None
m54284U_191110_105540/137889387/ccs	PB_GM12878_R1	hg38_SIRV	chr21	29073623	29061280	-	13	1448	53916	231913	ENSG00000156261.12	ENCODEHT000231913	CCT8	ENCODEHT000231913	Known	ISM	Prefix	0.6000000238418579	None	None	None	None
m54284U_191111_172039/146212833/ccs	PB_GM12878_R2	hg38_SIRV	chr13	46182168	46125926	-	16	3631	37285	130397	ENSG00000136167.13	ENST00000323076.6	LCP1	LCP1-201	Known	Known	None	0.20000000298023224	None	None	None	None
m54284U_191111_172039/45549842/ccs	PB_GM12878_R2	hg38_SIRV	chr2	9631017	9584268	-	6	1915	5450	19019	ENSG00000134308.13	ENST00000238081.7	YWHAQ	YWHAQ-201	Known	Known	None	0.25	None	None	None	None
m54284U_191110_105540/1771132/ccs	PB_GM12878_R1	hg38_SIRV	chr1	6580029	6589286	+	11	2250	249	232131	ENSG00000204859.12	ENCODEHT000232131	ZBTB48	ENCODEHT000232131	Known	NIC	None	0.20000000298023224	None	None	None	None
m54284U_191110_105540/138608706/ccs	PB_GM12878_R1	hg38_SIRV	chr21	29073644	29061280	-	13	1469	53916	231913	ENSG00000156261.12	ENCODEHT000231913	CCT8	ENCODEHT000231913	Known	ISM	Prefix	0.6000000238418579	None	None	None	None
m54284U_191111_172039/59377995/ccs	PB_GM12878_R2	hg38_SIRV	chr17	5439151	5432779	-	6	1163	45239	159033	ENSG00000108561.8	ENST00000225698.8	C1QBP	C1QBP-201	Known	Known	None	0.15000000596046448	None	None	None	None
m54284U_191111_172039/53938553/ccs	PB_GM12878_R2	hg38_SIRV	chr7	2242923	2251142	+	4	677	20727	72969	ENSG00000106268.15	ENST00000339737.6	NUDT1	NUDT1-201	Known	Known	None	0.0	None	None	None	None
m54284U_191111_172039/98371385/ccs	PB_GM12878_R2	hg38_SIRV	chr18	46098283	46084152	-	12	1844	48699	173036	ENSG00000152234.15	ENST00000398752.10	ATP5F1A	ATP5F1A-202	Known	Known	None	0.15000000596046448	None	None	None	None
ca90ad51-9ee1-4253-9dec-d052a8c24fec	ONT_GM12878_R2	hg38_SIRV	chr16	1964628	1962163	-	6	911	42650	220576	ENSG00000140988.15	ENCODEHT000220576	RPS2	ENCODEHT000220576	Known	ISM	Suffix	0.25	None	None	None	None
m54284U_191110_105540/85133275/ccs	PB_GM12878_R1	hg38_SIRV	chr15	43746395	43771172	+	13	1617	41069	142341	ENSG00000167004.12	ENST00000300289.9	PDIA3	PDIA3-201	Known	Known	None	0.6499999761581421	None	None	None	None
m54284U_191111_172039/59573325/ccs	PB_GM12878_R2	hg38_SIRV	chr4	1289889	1340112	+	9	2159	12428	46218	ENSG00000090316.15	ENST00000303400.8	MAEA	MAEA-202	Known	Known	None	0.3499999940395355	None	None	None	None
m54284U_191110_105540/141558362/ccs	PB_GM12878_R1	hg38_SIRV	chr21	29073623	29061280	-	13	1448	53916	231913	ENSG00000156261.12	ENCODEHT000231913	CCT8	ENCODEHT000231913	Known	ISM	Prefix	0.6000000238418579	None	None	None	None
m54284U_191111_172039/146213012/ccs	PB_GM12878_R2	hg38_SIRV	chr13	46182161	46125926	-	16	3624	37285	130397	ENSG00000136167.13	ENST00000323076.6	LCP1	LCP1-201	Known	Known	None	0.20000000298023224	None	None	None	None
aea14828-9ee9-4e8f-9ff2-0d5ffd912317	ONT_GM12878_R2	hg38_SIRV	chr11	4082219	4093185	+	5	2441	30692	232171	ENSG00000167323.11	ENCODEHT000232171	STIM1	ENCODEHT000232171	Known	ISM	Suffix	0.44999998807907104	None	None	None	None
m54284U_191111_172039/99287331/ccs	PB_GM12878_R2	hg38_SIRV	chr7	2242923	2251144	+	4	679	20727	72969	ENSG00000106268.15	ENST00000339737.6	NUDT1	NUDT1-201	Known	Known	None	0.0	None	None	None	None
m54284U_191111_172039/46008879/ccs	PB_GM12878_R2	hg38_SIRV	chr2	9630983	9584268	-	6	1881	5450	19019	ENSG00000134308.13	ENST00000238081.7	YWHAQ	YWHAQ-201	Known	Known	None	0.25	None	None	None	None
m54284U_191111_172039/100532391/ccs	PB_GM12878_R2	hg38_SIRV	chr18	46098295	46084152	-	12	1856	48699	173036	ENSG00000152234.15	ENST00000398752.10	ATP5F1A	ATP5F1A-202	Known	Known	None	0.15000000596046448	None	None	None	None
m54284U_191110_105540/142018647/ccs	PB_GM12878_R1	hg38_SIRV	chr21	29073636	29061280	-	13	1461	53916	231913	ENSG00000156261.12	ENCODEHT000231913	CCT8	ENCODEHT000231913	Known	ISM	Prefix	0.6000000238418579	None	None	None	None
m54284U_191111_172039/162990166/ccs	PB_GM12878_R2	hg38_SIRV	chr5	6378571	6357869	-	7	2092	14999	232172	ENSG00000133398.3	ENCODEHT000232172	MED10	ENCODEHT000232172	Known	NNC	None	0.8999999761581421	None	None	None	None
m54284U_191110_105540/127271151/ccs	PB_GM12878_R1	hg38_SIRV	chr1	6580029	6589287	+	11	2251	249	232131	ENSG00000204859.12	ENCODEHT000232131	ZBTB48	ENCODEHT000232131	Known	NIC	None	0.20000000298023224	None	None	None	None
ca398988-dbbd-45ba-8719-4435ebc51fbf	ONT_GM12878_R2	hg38_SIRV	chr16	1964627	1962071	-	6	914	42650	220670	ENSG00000140988.15	ENCODEHT000220670	RPS2	ENCODEHT000220670	Known	NNC	None	0.25	None	None	None	None
m54284U_191110_105540/88737132/ccs	PB_GM12878_R1	hg38_SIRV	chr15	43746395	43771166	+	13	1611	41069	142341	ENSG00000167004.12	ENST00000300289.9	PDIA3	PDIA3-201	Known	Known	None	0.6000000238418579	None	None	None	None
22ded16a-7337-4543-8cd2-f9bc83b3d795	ONT_GM12878_R2	hg38_SIRV	chr11	4082248	4093198	+	4	2394	30692	232173	ENSG00000167323.11	ENCODEHT000232173	STIM1	ENCODEHT000232173	Known	NNC	None	0.20000000298023224	None	None	None	None
m54284U_191111_172039/113379117/ccs	PB_GM12878_R2	hg38_SIRV	chr4	1289889	1340134	+	9	2181	12428	46218	ENSG00000090316.15	ENST00000303400.8	MAEA	MAEA-202	Known	Known	None	0.15000000596046448	None	None	None	None
m54284U_191111_172039/147262115/ccs	PB_GM12878_R2	hg38_SIRV	chr13	46182173	46125926	-	16	3636	37285	130397	ENSG00000136167.13	ENST00000323076.6	LCP1	LCP1-201	Known	Known	None	0.20000000298023224	None	None	None	None
m54284U_191111_172039/59509203/ccs	PB_GM12878_R2	hg38_SIRV	chr17	5439107	5432779	-	6	1119	45239	159033	ENSG00000108561.8	ENST00000225698.8	C1QBP	C1QBP-201	Known	Known	None	0.15000000596046448	None	None	None	None
m54284U_191110_105540/149750867/ccs	PB_GM12878_R1	hg38_SIRV	chr21	29073660	29061280	-	13	1485	53916	231913	ENSG00000156261.12	ENCODEHT000231913	CCT8	ENCODEHT000231913	Known	ISM	Prefix	0.6000000238418579	None	None	None	None
m54284U_191111_172039/138608781/ccs	PB_GM12878_R2	hg38_SIRV	chr7	2242923	2251156	+	4	691	20727	72969	ENSG00000106268.15	ENST00000339737.6	NUDT1	NUDT1-201	Known	Known	None	0.15000000596046448	None	None	None	None
m54284U_191111_172039/120195553/ccs	PB_GM12878_R2	hg38_SIRV	chr4	1289889	1340113	+	9	2160	12428	46218	ENSG00000090316.15	ENST00000303400.8	MAEA	MAEA-202	Known	Known	None	0.3499999940395355	None	None	None	None
m54284U_191111_172039/100664048/ccs	PB_GM12878_R2	hg38_SIRV	chr18	46098282	46084152	-	12	1843	48699	173036	ENSG00000152234.15	ENST00000398752.10	ATP5F1A	ATP5F1A-202	Known	Known	None	0.15000000596046448	None	None	None	None
m54284U_191110_105540/158990714/ccs	PB_GM12878_R1	hg38_SIRV	chr21	29073644	29061280	-	13	1469	53916	231913	ENSG00000156261.12	ENCODEHT000231913	CCT8	ENCODEHT000231913	Known	ISM	Prefix	0.6000000238418579	None	None	None	None
m54284U_191110_105540/37489376/ccs	PB_GM12878_R1	hg38_SIRV	chr5	6367214	6368359	+	1	1138	62808	232174	ENCODEHG000062808	ENCODEHT000232174	ENCODEHG000062808	ENCODEHT000232174	Intergenic	Intergenic	None	1.0	None	None	None	None
m54284U_191110_105540/103874659/ccs	PB_GM12878_R1	hg38_SIRV	chr15	43746395	43771555	+	13	1987	41069	142341	ENSG00000167004.12	ENST00000300289.9	PDIA3	PDIA3-201	Known	Known	None	0.3499999940395355	None	None	None	None
65915330-a570-4af1-9db9-46ddc6602b47	ONT_GM12878_R2	hg38_SIRV	chr16	1964628	1962163	-	6	911	42650	220576	ENSG00000140988.15	ENCODEHT000220576	RPS2	ENCODEHT000220576	Known	ISM	Suffix	0.25	None	None	None	None
m54284U_191110_105540/144902270/ccs	PB_GM12878_R1	hg38_SIRV	chr1	6580029	6589279	+	11	2243	249	232131	ENSG00000204859.12	ENCODEHT000232131	ZBTB48	ENCODEHT000232131	Known	NIC	None	0.15000000596046448	None	None	None	None
m54284U_191111_172039/46205517/ccs	PB_GM12878_R2	hg38_SIRV	chr2	9630971	9584268	-	6	1869	5450	19019	ENSG00000134308.13	ENST00000238081.7	YWHAQ	YWHAQ-201	Known	Known	None	0.25	None	None	None	None
m54284U_191111_172039/147325542/ccs	PB_GM12878_R2	hg38_SIRV	chr13	46182170	46125926	-	16	3633	37285	130397	ENSG00000136167.13	ENST00000323076.6	LCP1	LCP1-201	Known	Known	None	0.20000000298023224	None	None	None	None
m54284U_191111_172039/59638175/ccs	PB_GM12878_R2	hg38_SIRV	chr17	5439103	5432779	-	6	1115	45239	159033	ENSG00000108561.8	ENST00000225698.8	C1QBP	C1QBP-201	Known	Known	None	0.15000000596046448	None	None	None	None
m54284U_191111_172039/144180695/ccs	PB_GM12878_R2	hg38_SIRV	chr4	1289889	1340136	+	9	2183	12428	46218	ENSG00000090316.15	ENST00000303400.8	MAEA	MAEA-202	Known	Known	None	0.15000000596046448	None	None	None	None
10720d94-4b3b-4d6f-9d30-81d825b1cb16	ONT_GM12878_R1	hg38_SIRV	chr7	2242923	2251767	+	4	1302	20727	72969	ENSG00000106268.15	ENST00000339737.6	NUDT1	NUDT1-201	Known	Known	None	0.4000000059604645	None	None	None	None
bd24ac9a-09f7-428f-aa15-0ec4c72a16e9	ONT_GM12878_R1	hg38_SIRV	chr11	4082275	4093211	+	5	2413	30692	232171	ENSG00000167323.11	ENCODEHT000232171	STIM1	ENCODEHT000232171	Known	ISM	Suffix	0.10000000149011612	None	None	None	None
m54284U_191111_172039/100795616/ccs	PB_GM12878_R2	hg38_SIRV	chr18	46098289	46084152	-	12	1850	48699	173036	ENSG00000152234.15	ENST00000398752.10	ATP5F1A	ATP5F1A-202	Known	Known	None	0.15000000596046448	None	None	None	None
m54284U_191110_105540/163579146/ccs	PB_GM12878_R1	hg38_SIRV	chr21	29073623	29061280	-	13	1448	53916	231913	ENSG00000156261.12	ENCODEHT000231913	CCT8	ENCODEHT000231913	Known	ISM	Prefix	0.6000000238418579	None	None	None	None
m54284U_191110_105540/104727334/ccs	PB_GM12878_R1	hg38_SIRV	chr15	43746395	43771175	+	13	1620	41069	142341	ENSG00000167004.12	ENST00000300289.9	PDIA3	PDIA3-201	Known	Known	None	0.6499999761581421	None	None	None	None
m54284U_191111_172039/147392077/ccs	PB_GM12878_R2	hg38_SIRV	chr13	46182162	46125926	-	16	3625	37285	130397	ENSG00000136167.13	ENST00000323076.6	LCP1	LCP1-201	Known	Known	None	0.20000000298023224	None	None	None	None
7e73640b-9b72-4f10-9be1-fe316addad5e	ONT_GM12878_R2	hg38_SIRV	chr16	1962611	1962122	-	2	316	42650	220579	ENSG00000140988.15	ENCODEHT000220579	RPS2	ENCODEHT000220579	Known	ISM	Suffix	0.25	None	None	None	None
m54284U_191110_105540/65864681/ccs	PB_GM12878_R1	hg38_SIRV	chr4	1289890	1340108	+	9	2154	12428	46218	ENSG00000090316.15	ENST00000303400.8	MAEA	MAEA-202	Known	Known	None	0.3499999940395355	None	None	None	None
m54284U_191110_105540/153748679/ccs	PB_GM12878_R1	hg38_SIRV	chr1	6580038	6589279	+	11	2228	249	232129	ENSG00000204859.12	ENCODEHT000232129	ZBTB48	ENCODEHT000232129	Known	NIC	None	0.20000000298023224	None	None	None	None
m54284U_191110_105540/80610383/ccs	PB_GM12878_R1	hg38_SIRV	chr5	6367214	6368359	+	1	1138	62808	232174	ENCODEHG000062808	ENCODEHT000232174	ENCODEHG000062808	ENCODEHT000232174	Intergenic	Intergenic	None	1.0	None	None	None	None
m54284U_191111_172039/100992628/ccs	PB_GM12878_R2	hg38_SIRV	chr18	46098283	46084152	-	12	1837	48699	173036	ENSG00000152234.15	ENST00000398752.10	ATP5F1A	ATP5F1A-202	Known	Known	None	0.15000000596046448	None	None	None	None
m54284U_191110_105540/166333001/ccs	PB_GM12878_R1	hg38_SIRV	chr21	29073644	29061280	-	13	1469	53916	231913	ENSG00000156261.12	ENCODEHT000231913	CCT8	ENCODEHT000231913	Known	ISM	Prefix	0.6000000238418579	None	None	None	None
m54284U_191111_172039/46271126/ccs	PB_GM12878_R2	hg38_SIRV	chr2	9630969	9584268	-	6	1867	5450	19019	ENSG00000134308.13	ENST00000238081.7	YWHAQ	YWHAQ-201	Known	Known	None	0.25	None	None	None	None
m54284U_191111_172039/59703393/ccs	PB_GM12878_R2	hg38_SIRV	chr17	5439110	5432779	-	6	1122	45239	159033	ENSG00000108561.8	ENST00000225698.8	C1QBP	C1QBP-201	Known	Known	None	0.15000000596046448	None	None	None	None
22369cfb-93d6-4939-a224-5c7138438f97	ONT_GM12878_R2	hg38_SIRV	chr11	4082324	4093209	+	5	2366	30692	232171	ENSG00000167323.11	ENCODEHT000232171	STIM1	ENCODEHT000232171	Known	ISM	Suffix	0.20000000298023224	None	None	None	None
m54284U_191110_105540/128125581/ccs	PB_GM12878_R1	hg38_SIRV	chr15	43746395	43771171	+	13	1616	41069	142341	ENSG00000167004.12	ENST00000300289.9	PDIA3	PDIA3-201	Known	Known	None	0.6499999761581421	None	None	None	None
c84bfd06-a2c0-4208-9187-1492580c369b	ONT_GM12878_R2	hg38_SIRV	chr7	2242926	2251140	+	4	672	20727	72969	ENSG00000106268.15	ENST00000339737.6	NUDT1	NUDT1-201	Known	Known	None	0.0	None	None	None	None
m54284U_191111_172039/147458492/ccs	PB_GM12878_R2	hg38_SIRV	chr13	46127165	46125936	-	1	1232	37284	228216	ENSG00000080618.14	ENCODEHT000228216	CPB2	ENCODEHT000228216	Known	ISM	None	0.20000000298023224	None	None	None	None
m54284U_191111_172039/64553456/ccs	PB_GM12878_R2	hg38_SIRV	chr5	6367214	6368359	+	1	1138	62808	232174	ENCODEHG000062808	ENCODEHT000232174	ENCODEHG000062808	ENCODEHT000232174	Intergenic	Intergenic	None	1.0	None	None	None	None
m54284U_191110_105540/166660131/ccs	PB_GM12878_R1	hg38_SIRV	chr21	29073658	29061280	-	13	1483	53916	231913	ENSG00000156261.12	ENCODEHT000231913	CCT8	ENCODEHT000231913	Known	ISM	Prefix	0.6000000238418579	None	None	None	None
m54284U_191111_172039/101646866/ccs	PB_GM12878_R2	hg38_SIRV	chr18	46098283	46084152	-	12	1844	48699	173036	ENSG00000152234.15	ENST00000398752.10	ATP5F1A	ATP5F1A-202	Known	Known	None	0.15000000596046448	None	None	None	None
m54284U_191111_172039/84281280/ccs	PB_GM12878_R2	hg38_SIRV	chr5	6367214	6368359	+	1	1138	62808	232174	ENCODEHG000062808	ENCODEHT000232174	ENCODEHG000062808	ENCODEHT000232174	Intergenic	Intergenic	None	1.0	None	None	None	None
m54284U_191110_105540/73795630/ccs	PB_GM12878_R1	hg38_SIRV	chr4	1289890	1340132	+	9	2178	12428	46218	ENSG00000090316.15	ENST00000303400.8	MAEA	MAEA-202	Known	Known	None	0.10000000149011612	None	None	None	None
5bcc5d71-497a-44f1-99d1-ee595246b0d6	ONT_GM12878_R2	hg38_SIRV	chr16	1964628	1962163	-	6	919	42650	220576	ENSG00000140988.15	ENCODEHT000220576	RPS2	ENCODEHT000220576	Known	ISM	Suffix	0.25	None	None	None	None
m54284U_191111_172039/31655429/ccs	PB_GM12878_R2	hg38_SIRV	chr1	6580038	6589282	+	11	2224	249	232129	ENSG00000204859.12	ENCODEHT000232129	ZBTB48	ENCODEHT000232129	Known	NIC	None	0.20000000298023224	None	None	None	None
m54284U_191110_105540/167839033/ccs	PB_GM12878_R1	hg38_SIRV	chr21	29073612	29061290	-	13	1459	53916	232175	ENSG00000156261.12	ENCODEHT000232175	CCT8	ENCODEHT000232175	Known	ISM	Prefix	0.6000000238418579	None	None	None	None
m54284U_191111_172039/147652950/ccs	PB_GM12878_R2	hg38_SIRV	chr13	46182162	46125926	-	16	3625	37285	130397	ENSG00000136167.13	ENST00000323076.6	LCP1	LCP1-201	Known	Known	None	0.20000000298023224	None	None	None	None
a2fb9062-d88f-4132-8499-5b8571996d37	ONT_GM12878_R2	hg38_SIRV	chr11	4082945	4093211	+	4	2251	30692	232176	ENSG00000167323.11	ENCODEHT000232176	STIM1	ENCODEHT000232176	Known	ISM	Suffix	0.10000000149011612	None	None	None	None
m54284U_191110_105540/4196815/ccs	PB_GM12878_R1	hg38_SIRV	chr1	6580027	6589271	+	9	1304	249	232177	ENSG00000204859.12	ENCODEHT000232177	ZBTB48	ENCODEHT000232177	Known	NIC	None	0.20000000298023224	None	None	None	None
b38c227d-a3e2-4393-b4e2-1772fd31ee71	ONT_GM12878_R1	hg38_SIRV	chr7	2242927	2251152	+	4	683	20727	72969	ENSG00000106268.15	ENST00000339737.6	NUDT1	NUDT1-201	Known	Known	None	0.10000000149011612	None	None	None	None
m54284U_191110_105540/141885561/ccs	PB_GM12878_R1	hg38_SIRV	chr15	43746395	43771185	+	13	1621	41069	142341	ENSG00000167004.12	ENST00000300289.9	PDIA3	PDIA3-201	Known	Known	None	0.6000000238418579	None	None	None	None
m54284U_191111_172039/46662284/ccs	PB_GM12878_R2	hg38_SIRV	chr2	9588298	9584268	-	3	1249	5450	228927	ENSG00000134308.13	ENCODEHT000228927	YWHAQ	ENCODEHT000228927	Known	ISM	Suffix	0.25	None	None	None	None
m54284U_191111_172039/59835557/ccs	PB_GM12878_R2	hg38_SIRV	chr17	5439162	5432779	-	6	1174	45239	159033	ENSG00000108561.8	ENST00000225698.8	C1QBP	C1QBP-201	Known	Known	None	0.15000000596046448	None	None	None	None
m54284U_191110_105540/178718852/ccs	PB_GM12878_R1	hg38_SIRV	chr5	6367344	6368359	+	1	1008	62808	232174	ENCODEHG000062808	ENCODEHT000232174	ENCODEHG000062808	ENCODEHT000232174	Intergenic	Intergenic	None	1.0	None	None	None	None
m54284U_191111_172039/102239048/ccs	PB_GM12878_R2	hg38_SIRV	chr18	46098283	46084152	-	12	1844	48699	173036	ENSG00000152234.15	ENST00000398752.10	ATP5F1A	ATP5F1A-202	Known	Known	None	0.15000000596046448	None	None	None	None
m54284U_191111_172039/87623282/ccs	PB_GM12878_R2	hg38_SIRV	chr4	1289890	1340136	+	9	2182	12428	46218	ENSG00000090316.15	ENST00000303400.8	MAEA	MAEA-202	Known	Known	None	0.15000000596046448	None	None	None	None
m54284U_191111_172039/148113494/ccs	PB_GM12878_R2	hg38_SIRV	chr13	46182163	46125926	-	16	3626	37285	130397	ENSG00000136167.13	ENST00000323076.6	LCP1	LCP1-201	Known	Known	None	0.20000000298023224	None	None	None	None
bd23c042-b8f8-4013-b64e-2444ccdca381	ONT_GM12878_R2	hg38_SIRV	chr16	1962900	1962072	-	2	750	42650	232178	ENSG00000140988.15	ENCODEHT000232178	RPS2	ENCODEHT000232178	Known	ISM	Both	0.25	None	None	None	None
m54284U_191111_172039/30673509/ccs	PB_GM12878_R2	hg38_SIRV	chr5	6367345	6368359	+	1	1007	62808	232174	ENCODEHG000062808	ENCODEHT000232174	ENCODEHG000062808	ENCODEHT000232174	Intergenic	Intergenic	None	1.0	None	None	None	None
m54284U_191111_172039/102959159/ccs	PB_GM12878_R2	hg38_SIRV	chr18	46098259	46084152	-	12	1820	48699	173036	ENSG00000152234.15	ENST00000398752.10	ATP5F1A	ATP5F1A-202	Known	Known	None	0.15000000596046448	None	None	None	None
m54284U_191110_105540/148636077/ccs	PB_GM12878_R1	hg38_SIRV	chr15	43746395	43771186	+	13	1631	41069	142341	ENSG00000167004.12	ENST00000300289.9	PDIA3	PDIA3-201	Known	Known	None	0.550000011920929	None	None	None	None
0fe2a2c1-4fa8-4699-b4dc-9895fc351df3	ONT_GM12878_R2	hg38_SIRV	chr7	2242927	2251145	+	4	670	20727	72969	ENSG00000106268.15	ENST00000339737.6	NUDT1	NUDT1-201	Known	Known	None	0.0	None	None	None	None
m54284U_191111_172039/148179776/ccs	PB_GM12878_R2	hg38_SIRV	chr13	46182173	46125926	-	16	3636	37285	130397	ENSG00000136167.13	ENST00000323076.6	LCP1	LCP1-201	Known	Known	None	0.20000000298023224	None	None	None	None
m54284U_191111_172039/36963434/ccs	PB_GM12878_R2	hg38_SIRV	chr5	6367345	6368359	+	1	1007	62808	232174	ENCODEHG000062808	ENCODEHT000232174	ENCODEHG000062808	ENCODEHT000232174	Intergenic	Intergenic	None	1.0	None	None	None	None
m54284U_191110_105540/12583393/ccs	PB_GM12878_R1	hg38_SIRV	chr4	1289891	1340116	+	9	2161	12428	46218	ENSG00000090316.15	ENST00000303400.8	MAEA	MAEA-202	Known	Known	None	0.25	None	None	None	None
m54284U_191111_172039/47907644/ccs	PB_GM12878_R2	hg38_SIRV	chr2	9631017	9584268	-	6	1915	5450	19019	ENSG00000134308.13	ENST00000238081.7	YWHAQ	YWHAQ-201	Known	Known	None	0.25	None	None	None	None
m54284U_191111_172039/148245215/ccs	PB_GM12878_R2	hg38_SIRV	chr13	46127200	46125936	-	1	1267	37284	228216	ENSG00000080618.14	ENCODEHT000228216	CPB2	ENCODEHT000228216	Known	ISM	None	0.20000000298023224	None	None	None	None
m54284U_191111_172039/103024739/ccs	PB_GM12878_R2	hg38_SIRV	chr18	46098285	46084152	-	12	1846	48699	173036	ENSG00000152234.15	ENST00000398752.10	ATP5F1A	ATP5F1A-202	Known	Known	None	0.15000000596046448	None	None	None	None
m54284U_191111_172039/59835821/ccs	PB_GM12878_R2	hg38_SIRV	chr17	5439084	5432779	-	6	1096	45239	159033	ENSG00000108561.8	ENST00000225698.8	C1QBP	C1QBP-201	Known	Known	None	0.15000000596046448	None	None	None	None
m54284U_191110_105540/175442306/ccs	PB_GM12878_R1	hg38_SIRV	chr21	29073627	29061280	-	13	1452	53916	231913	ENSG00000156261.12	ENCODEHT000231913	CCT8	ENCODEHT000231913	Known	ISM	Prefix	0.6000000238418579	None	None	None	None
m54284U_191111_172039/37685836/ccs	PB_GM12878_R2	hg38_SIRV	chr5	6367345	6368359	+	1	1007	62808	232174	ENCODEHG000062808	ENCODEHT000232174	ENCODEHG000062808	ENCODEHT000232174	Intergenic	Intergenic	None	1.0	None	None	None	None
m54284U_191110_105540/13107438/ccs	PB_GM12878_R1	hg38_SIRV	chr4	1289891	1340111	+	9	2156	12428	46218	ENSG00000090316.15	ENST00000303400.8	MAEA	MAEA-202	Known	Known	None	0.3499999940395355	None	None	None	None
m54284U_191111_172039/148767182/ccs	PB_GM12878_R2	hg38_SIRV	chr13	46127200	46125936	-	1	1267	37284	228216	ENSG00000080618.14	ENCODEHT000228216	CPB2	ENCODEHT000228216	Known	ISM	None	0.20000000298023224	None	None	None	None
caa17e12-3745-44da-9c7e-3cb17d2d6e25	ONT_GM12878_R2	hg38_SIRV	chr7	2242928	2251145	+	4	748	20727	72968	ENSG00000106268.15	ENST00000343985.8	NUDT1	NUDT1-202	Known	Known	None	0.0	None	None	None	None
m54284U_191111_172039/75826435/ccs	PB_GM12878_R2	hg38_SIRV	chr5	6367345	6368359	+	1	1007	62808	232174	ENCODEHG000062808	ENCODEHT000232174	ENCODEHG000062808	ENCODEHT000232174	Intergenic	Intergenic	None	1.0	None	None	None	None
m54284U_191111_172039/103025052/ccs	PB_GM12878_R2	hg38_SIRV	chr18	46098296	46084152	-	12	1857	48699	173036	ENSG00000152234.15	ENST00000398752.10	ATP5F1A	ATP5F1A-202	Known	Known	None	0.15000000596046448	None	None	None	None
m54284U_191110_105540/159910558/ccs	PB_GM12878_R1	hg38_SIRV	chr15	43746395	43771171	+	13	1616	41069	142341	ENSG00000167004.12	ENST00000300289.9	PDIA3	PDIA3-201	Known	Known	None	0.6499999761581421	None	None	None	None
m54284U_191110_105540/178520333/ccs	PB_GM12878_R1	hg38_SIRV	chr21	29073623	29061280	-	13	1448	53916	231913	ENSG00000156261.12	ENCODEHT000231913	CCT8	ENCODEHT000231913	Known	ISM	Prefix	0.6000000238418579	None	None	None	None
m54284U_191111_172039/10619186/ccs	PB_GM12878_R2	hg38_SIRV	chr5	6367397	6368359	+	1	955	62808	232174	ENCODEHG000062808	ENCODEHT000232174	ENCODEHG000062808	ENCODEHT000232174	Intergenic	Intergenic	None	1.0	None	None	None	None
m54284U_191111_172039/148832444/ccs	PB_GM12878_R2	hg38_SIRV	chr13	46182205	46125926	-	16	3668	37285	130397	ENSG00000136167.13	ENST00000323076.6	LCP1	LCP1-201	Known	Known	None	0.20000000298023224	None	None	None	None
ed9f520d-5a4d-487d-b9b8-904060c88344	ONT_GM12878_R1	hg38_SIRV	chr11	4083263	4093193	+	3	2183	30692	105602	ENSG00000167323.11	ENST00000531332.1	STIM1	STIM1-212	Known	Known	None	0.30000001192092896	None	None	None	None
m54284U_191111_172039/123995240/ccs	PB_GM12878_R2	hg38_SIRV	chr1	6580027	6589277	+	11	2311	249	1143	ENSG00000204859.12	ENST00000377674.8	ZBTB48	ZBTB48-202	Known	Known	None	0.20000000298023224	None	None	None	None
m54284U_191110_105540/43975158/ccs	PB_GM12878_R1	hg38_SIRV	chr4	1289891	1340113	+	9	2158	12428	46218	ENSG00000090316.15	ENST00000303400.8	MAEA	MAEA-202	Known	Known	None	0.3499999940395355	None	None	None	None
m54284U_191111_172039/48300068/ccs	PB_GM12878_R2	hg38_SIRV	chr2	9630970	9584268	-	6	1868	5450	19019	ENSG00000134308.13	ENST00000238081.7	YWHAQ	YWHAQ-201	Known	Known	None	0.25	None	None	None	None
e7357b3f-edce-4df4-ba05-8fa0f30cc39c	ONT_GM12878_R2	hg38_SIRV	chr7	2242929	2251145	+	4	674	20727	72969	ENSG00000106268.15	ENST00000339737.6	NUDT1	NUDT1-201	Known	Known	None	0.0	None	None	None	None
m54284U_191111_172039/60033426/ccs	PB_GM12878_R2	hg38_SIRV	chr17	5439158	5432779	-	6	1170	45239	159033	ENSG00000108561.8	ENST00000225698.8	C1QBP	C1QBP-201	Known	Known	None	0.15000000596046448	None	None	None	None
m54284U_191110_105540/21759965/ccs	PB_GM12878_R1	hg38_SIRV	chr5	6367411	6368359	+	1	941	62808	232174	ENCODEHG000062808	ENCODEHT000232174	ENCODEHG000062808	ENCODEHT000232174	Intergenic	Intergenic	None	1.0	None	None	None	None
m54284U_191110_105540/6030024/ccs	PB_GM12878_R1	hg38_SIRV	chr1	6580028	6589270	+	11	2236	249	232179	ENSG00000204859.12	ENCODEHT000232179	ZBTB48	ENCODEHT000232179	Known	NNC	None	0.15000000596046448	None	None	None	None
m54284U_191111_172039/7735544/ccs	PB_GM12878_R2	hg38_SIRV	chr21	29073610	29061280	-	13	1433	53916	231932	ENSG00000156261.12	ENCODEHT000231932	CCT8	ENCODEHT000231932	Known	ISM	Prefix	0.6000000238418579	None	None	None	None
1b315bf7-a59f-49cc-a356-35faa357e22b	ONT_GM12878_R2	hg38_SIRV	chr16	1964628	1962163	-	6	911	42650	220576	ENSG00000140988.15	ENCODEHT000220576	RPS2	ENCODEHT000220576	Known	ISM	Suffix	0.25	None	None	None	None
m54284U_191111_172039/103088222/ccs	PB_GM12878_R2	hg38_SIRV	chr18	46098296	46084152	-	12	1857	48699	173036	ENSG00000152234.15	ENST00000398752.10	ATP5F1A	ATP5F1A-202	Known	Known	None	0.15000000596046448	None	None	None	None
m54284U_191111_172039/17369172/ccs	PB_GM12878_R2	hg38_SIRV	chr5	6367411	6368359	+	1	941	62808	232174	ENCODEHG000062808	ENCODEHT000232174	ENCODEHG000062808	ENCODEHT000232174	Intergenic	Intergenic	None	1.0	None	None	None	None
m54284U_191111_172039/148965211/ccs	PB_GM12878_R2	hg38_SIRV	chr13	46182203	46125926	-	16	3666	37285	130397	ENSG00000136167.13	ENST00000323076.6	LCP1	LCP1-201	Known	Known	None	0.20000000298023224	None	None	None	None
m54284U_191110_105540/163580438/ccs	PB_GM12878_R1	hg38_SIRV	chr15	43746395	43771185	+	13	1630	41069	142341	ENSG00000167004.12	ENST00000300289.9	PDIA3	PDIA3-201	Known	Known	None	0.6000000238418579	None	None	None	None
m54284U_191111_172039/12256108/ccs	PB_GM12878_R2	hg38_SIRV	chr21	29073623	29061280	-	13	1448	53916	231913	ENSG00000156261.12	ENCODEHT000231913	CCT8	ENCODEHT000231913	Known	ISM	Prefix	0.6000000238418579	None	None	None	None
m54284U_191111_172039/161546474/ccs	PB_GM12878_R2	hg38_SIRV	chr11	4083264	4093203	+	3	2224	30692	105602	ENSG00000167323.11	ENST00000531332.1	STIM1	STIM1-212	Known	Known	None	0.20000000298023224	None	None	None	None
m54284U_191110_105540/49941046/ccs	PB_GM12878_R1	hg38_SIRV	chr4	1289891	1340103	+	9	2148	12428	46218	ENSG00000090316.15	ENST00000303400.8	MAEA	MAEA-202	Known	Known	None	0.5	None	None	None	None
m54284U_191111_172039/34802114/ccs	PB_GM12878_R2	hg38_SIRV	chr5	6367411	6368359	+	1	941	62808	232174	ENCODEHG000062808	ENCODEHT000232174	ENCODEHG000062808	ENCODEHT000232174	Intergenic	Intergenic	None	1.0	None	None	None	None
6f2d140a-a720-4875-89bd-74964cb3a683	ONT_GM12878_R2	hg38_SIRV	chr7	2242931	2251130	+	4	653	20727	232180	ENSG00000106268.15	ENCODEHT000232180	NUDT1	ENCODEHT000232180	Known	NIC	None	0.15000000596046448	None	None	None	None
m54284U_191111_172039/48564069/ccs	PB_GM12878_R2	hg38_SIRV	chr2	9588298	9584268	-	3	1249	5450	228927	ENSG00000134308.13	ENCODEHT000228927	YWHAQ	ENCODEHT000228927	Known	ISM	Suffix	0.25	None	None	None	None
m54284U_191111_172039/149816075/ccs	PB_GM12878_R2	hg38_SIRV	chr13	46182163	46125926	-	16	3613	37285	130397	ENSG00000136167.13	ENST00000323076.6	LCP1	LCP1-201	Known	Known	None	0.20000000298023224	None	None	None	None
m54284U_191111_172039/12845564/ccs	PB_GM12878_R2	hg38_SIRV	chr21	29073623	29061280	-	13	1448	53916	231913	ENSG00000156261.12	ENCODEHT000231913	CCT8	ENCODEHT000231913	Known	ISM	Prefix	0.6000000238418579	None	None	None	None
m54284U_191111_172039/103155227/ccs	PB_GM12878_R2	hg38_SIRV	chr18	46098282	46084152	-	12	1843	48699	173036	ENSG00000152234.15	ENST00000398752.10	ATP5F1A	ATP5F1A-202	Known	Known	None	0.15000000596046448	None	None	None	None
562e62c3-2618-4931-ad4c-66f1209ca13e	ONT_GM12878_R2	hg38_SIRV	chr16	1964628	1962163	-	6	911	42650	220576	ENSG00000140988.15	ENCODEHT000220576	RPS2	ENCODEHT000220576	Known	ISM	Suffix	0.25	None	None	None	None
m54284U_191111_172039/139789643/ccs	PB_GM12878_R2	hg38_SIRV	chr5	6367411	6368359	+	1	941	62808	232174	ENCODEHG000062808	ENCODEHT000232174	ENCODEHG000062808	ENCODEHT000232174	Intergenic	Intergenic	None	1.0	None	None	None	None
m54284U_191111_172039/60098209/ccs	PB_GM12878_R2	hg38_SIRV	chr17	5439103	5432779	-	6	1115	45239	159033	ENSG00000108561.8	ENST00000225698.8	C1QBP	C1QBP-201	Known	Known	None	0.15000000596046448	None	None	None	None
m54284U_191110_105540/56887902/ccs	PB_GM12878_R1	hg38_SIRV	chr4	1289891	1340134	+	9	2179	12428	46218	ENSG00000090316.15	ENST00000303400.8	MAEA	MAEA-202	Known	Known	None	0.15000000596046448	None	None	None	None
m54284U_191110_105540/163906672/ccs	PB_GM12878_R1	hg38_SIRV	chr15	43746395	43771162	+	13	1607	41069	142341	ENSG00000167004.12	ENST00000300289.9	PDIA3	PDIA3-201	Known	Known	None	0.550000011920929	None	None	None	None
m54284U_191111_172039/13699168/ccs	PB_GM12878_R2	hg38_SIRV	chr21	29073616	29061280	-	13	1441	53916	231913	ENSG00000156261.12	ENCODEHT000231913	CCT8	ENCODEHT000231913	Known	ISM	Prefix	0.6000000238418579	None	None	None	None
97be9c90-a2c1-495b-9461-af5a899bf20f	ONT_GM12878_R1	hg38_SIRV	chr1	6580033	6589195	+	11	2210	249	1143	ENSG00000204859.12	ENST00000377674.8	ZBTB48	ZBTB48-202	Known	Known	None	0.30000001192092896	None	None	None	None
m54284U_191111_172039/145425502/ccs	PB_GM12878_R2	hg38_SIRV	chr5	6367413	6368359	+	1	939	62808	232174	ENCODEHG000062808	ENCODEHT000232174	ENCODEHG000062808	ENCODEHT000232174	Intergenic	Intergenic	None	1.0	None	None	None	None
m54284U_191111_172039/103352021/ccs	PB_GM12878_R2	hg38_SIRV	chr18	46098279	46084152	-	12	1840	48699	173036	ENSG00000152234.15	ENST00000398752.10	ATP5F1A	ATP5F1A-202	Known	Known	None	0.15000000596046448	None	None	None	None
m54284U_191111_172039/150144879/ccs	PB_GM12878_R2	hg38_SIRV	chr13	46182149	46125926	-	16	3612	37285	130397	ENSG00000136167.13	ENST00000323076.6	LCP1	LCP1-201	Known	Known	None	0.20000000298023224	None	None	None	None
m54284U_191111_172039/67504814/ccs	PB_GM12878_R2	hg38_SIRV	chr5	6367644	6368359	+	1	710	62808	232174	ENCODEHG000062808	ENCODEHT000232174	ENCODEHG000062808	ENCODEHT000232174	Intergenic	Intergenic	None	1.0	None	None	None	None
73d189d3-d7b9-4ec9-bd77-077c8457bc18	ONT_GM12878_R1	hg38_SIRV	chr11	4083404	4093188	+	3	2073	30692	232181	ENSG00000167323.11	ENCODEHT000232181	STIM1	ENCODEHT000232181	Known	ISM	Suffix	0.3499999940395355	None	None	None	None
f34e8725-8484-4971-92c5-983e8327ac48	ONT_GM12878_R2	hg38_SIRV	chr16	1962648	1962122	-	2	353	42650	220579	ENSG00000140988.15	ENCODEHT000220579	RPS2	ENCODEHT000220579	Known	ISM	Suffix	0.25	None	None	None	None
m54284U_191111_172039/49742712/ccs	PB_GM12878_R2	hg38_SIRV	chr2	9631017	9584268	-	6	1915	5450	19019	ENSG00000134308.13	ENST00000238081.7	YWHAQ	YWHAQ-201	Known	Known	None	0.25	None	None	None	None
m54284U_191110_105540/58786158/ccs	PB_GM12878_R1	hg38_SIRV	chr4	1289891	1340136	+	9	2181	12428	46218	ENSG00000090316.15	ENST00000303400.8	MAEA	MAEA-202	Known	Known	None	0.15000000596046448	None	None	None	None
m54284U_191111_172039/15401251/ccs	PB_GM12878_R2	hg38_SIRV	chr21	29073628	29061280	-	13	1453	53916	231913	ENSG00000156261.12	ENCODEHT000231913	CCT8	ENCODEHT000231913	Known	ISM	Prefix	0.6000000238418579	None	None	None	None
d9fe8fae-3e81-4108-9121-86bcebe3ed57	ONT_GM12878_R2	hg38_SIRV	chr7	2242932	2251144	+	4	670	20727	72969	ENSG00000106268.15	ENST00000339737.6	NUDT1	NUDT1-201	Known	Known	None	0.0	None	None	None	None
m54284U_191110_105540/176751298/ccs	PB_GM12878_R1	hg38_SIRV	chr15	43746455	43769647	+	10	1305	41069	232096	ENSG00000167004.12	ENCODEHT000232096	PDIA3	ENCODEHT000232096	Known	ISM	Prefix	0.550000011920929	None	None	None	None
m54284U_191111_172039/150801059/ccs	PB_GM12878_R2	hg38_SIRV	chr13	46127061	46125936	-	1	1128	37284	228216	ENSG00000080618.14	ENCODEHT000228216	CPB2	ENCODEHT000228216	Known	ISM	None	0.20000000298023224	None	None	None	None
m54284U_191111_172039/103612969/ccs	PB_GM12878_R2	hg38_SIRV	chr18	46098283	46084152	-	12	1844	48699	173036	ENSG00000152234.15	ENST00000398752.10	ATP5F1A	ATP5F1A-202	Known	Known	None	0.15000000596046448	None	None	None	None
m54284U_191111_172039/60098249/ccs	PB_GM12878_R2	hg38_SIRV	chr17	5439134	5432921	-	7	1164	45239	230182	ENSG00000108561.8	ENCODEHT000230182	C1QBP	ENCODEHT000230182	Known	NNC	None	0.15000000596046448	None	None	None	None
m54284U_191110_105540/88540823/ccs	PB_GM12878_R1	hg38_SIRV	chr4	1289891	1340110	+	9	2155	12428	46218	ENSG00000090316.15	ENST00000303400.8	MAEA	MAEA-202	Known	Known	None	0.3499999940395355	None	None	None	None
dc57c139-bad3-4fd4-9f12-3429ea9ac3c1	ONT_GM12878_R1	hg38_SIRV	chr1	6580034	6589271	+	11	2298	249	1143	ENSG00000204859.12	ENST00000377674.8	ZBTB48	ZBTB48-202	Known	Known	None	0.20000000298023224	None	None	None	None
54d7ad1b-cb05-4af6-8ff9-cce682acbcf6	ONT_GM12878_R2	hg38_SIRV	chr16	1963227	1962072	-	4	606	42650	220586	ENSG00000140988.15	ENCODEHT000220586	RPS2	ENCODEHT000220586	Known	ISM	Suffix	0.25	None	None	None	None
m54284U_191111_172039/16976056/ccs	PB_GM12878_R2	hg38_SIRV	chr21	29073617	29061280	-	13	1442	53916	231913	ENSG00000156261.12	ENCODEHT000231913	CCT8	ENCODEHT000231913	Known	ISM	Prefix	0.6000000238418579	None	None	None	None
m54284U_191111_172039/80348639/ccs	PB_GM12878_R2	hg38_SIRV	chr5	6369931	6368400	-	1	1532	62809	232182	ENCODEHG000062809	ENCODEHT000232182	ENCODEHG000062809	ENCODEHT000232182	Intergenic	Intergenic	None	0.550000011920929	None	None	None	None
4af09435-1d4f-4061-98d9-477fe93b0633	ONT_GM12878_R2	hg38_SIRV	chr7	2242934	2251145	+	4	669	20727	72969	ENSG00000106268.15	ENST00000339737.6	NUDT1	NUDT1-201	Known	Known	None	0.0	None	None	None	None
m54284U_191111_172039/151128271/ccs	PB_GM12878_R2	hg38_SIRV	chr13	46182173	46125926	-	16	3636	37285	130397	ENSG00000136167.13	ENST00000323076.6	LCP1	LCP1-201	Known	Known	None	0.20000000298023224	None	None	None	None
m54284U_191111_172039/104007548/ccs	PB_GM12878_R2	hg38_SIRV	chr18	46098281	46084152	-	12	1842	48699	173036	ENSG00000152234.15	ENST00000398752.10	ATP5F1A	ATP5F1A-202	Known	Known	None	0.15000000596046448	None	None	None	None
m54284U_191111_172039/50071864/ccs	PB_GM12878_R2	hg38_SIRV	chr2	9630962	9584268	-	6	1860	5450	19019	ENSG00000134308.13	ENST00000238081.7	YWHAQ	YWHAQ-201	Known	Known	None	0.25	None	None	None	None
m54284U_191110_105540/114886092/ccs	PB_GM12878_R1	hg38_SIRV	chr4	1289891	1340118	+	9	2163	12428	46218	ENSG00000090316.15	ENST00000303400.8	MAEA	MAEA-202	Known	Known	None	0.20000000298023224	None	None	None	None
m54284U_191111_172039/18679999/ccs	PB_GM12878_R2	hg38_SIRV	chr15	43746395	43771186	+	13	1631	41069	142341	ENSG00000167004.12	ENST00000300289.9	PDIA3	PDIA3-201	Known	Known	None	0.550000011920929	None	None	None	None
m54284U_191111_172039/19268705/ccs	PB_GM12878_R2	hg38_SIRV	chr21	29073620	29061280	-	13	1445	53916	231913	ENSG00000156261.12	ENCODEHT000231913	CCT8	ENCODEHT000231913	Known	ISM	Prefix	0.6000000238418579	None	None	None	None
71ea5b84-7f31-4331-9b07-5a8d9b8e436b	ONT_GM12878_R2	hg38_SIRV	chr11	4083465	4093192	+	3	2004	30692	105602	ENSG00000167323.11	ENST00000531332.1	STIM1	STIM1-212	Known	Known	None	0.30000001192092896	None	None	None	None
9b01ad8d-1663-45a6-ab53-b5e15632d03d	ONT_GM12878_R2	hg38_SIRV	chr16	1964628	1962163	-	6	911	42650	220576	ENSG00000140988.15	ENCODEHT000220576	RPS2	ENCODEHT000220576	Known	ISM	Suffix	0.25	None	None	None	None
m54284U_191111_172039/60620886/ccs	PB_GM12878_R2	hg38_SIRV	chr17	5439099	5432779	-	6	1111	45239	159033	ENSG00000108561.8	ENST00000225698.8	C1QBP	C1QBP-201	Known	Known	None	0.15000000596046448	None	None	None	None
m54284U_191111_172039/151193007/ccs	PB_GM12878_R2	hg38_SIRV	chr13	46182173	46125926	-	16	3636	37285	130397	ENSG00000136167.13	ENST00000323076.6	LCP1	LCP1-201	Known	Known	None	0.20000000298023224	None	None	None	None
m54284U_191111_172039/104661219/ccs	PB_GM12878_R2	hg38_SIRV	chr18	46098296	46084152	-	12	1857	48699	173036	ENSG00000152234.15	ENST00000398752.10	ATP5F1A	ATP5F1A-202	Known	Known	None	0.15000000596046448	None	None	None	None
m54284U_191111_172039/69666516/ccs	PB_GM12878_R2	hg38_SIRV	chr4	1289891	1340103	+	9	2148	12428	46218	ENSG00000090316.15	ENST00000303400.8	MAEA	MAEA-202	Known	Known	None	0.5	None	None	None	None
m54284U_191111_172039/20187262/ccs	PB_GM12878_R2	hg38_SIRV	chr21	29073611	29061280	-	13	1436	53916	231913	ENSG00000156261.12	ENCODEHT000231913	CCT8	ENCODEHT000231913	Known	ISM	Prefix	0.6000000238418579	None	None	None	None
m54284U_191111_172039/26215062/ccs	PB_GM12878_R2	hg38_SIRV	chr1	6580044	6589280	+	11	2229	249	232131	ENSG00000204859.12	ENCODEHT000232131	ZBTB48	ENCODEHT000232131	Known	NIC	None	0.20000000298023224	None	None	None	None
8ec5d062-e52a-430b-b234-9a77740982c1	ONT_GM12878_R2	hg38_SIRV	chr7	2242936	2251031	+	4	553	20727	72969	ENSG00000106268.15	ENST00000339737.6	NUDT1	NUDT1-201	Known	Known	None	0.20000000298023224	None	None	None	None
m54284U_191111_172039/19991360/ccs	PB_GM12878_R2	hg38_SIRV	chr15	43746395	43771171	+	13	1616	41069	142341	ENSG00000167004.12	ENST00000300289.9	PDIA3	PDIA3-201	Known	Known	None	0.6499999761581421	None	None	None	None
m54284U_191111_172039/27592911/ccs	PB_GM12878_R2	hg38_SIRV	chr21	29073623	29061280	-	13	1448	53916	231913	ENSG00000156261.12	ENCODEHT000231913	CCT8	ENCODEHT000231913	Known	ISM	Prefix	0.6000000238418579	None	None	None	None
m54284U_191110_105540/10355439/ccs	PB_GM12878_R1	hg38_SIRV	chr4	1289892	1340134	+	9	2178	12428	46218	ENSG00000090316.15	ENST00000303400.8	MAEA	MAEA-202	Known	Known	None	0.15000000596046448	None	None	None	None
m54284U_191111_172039/151257417/ccs	PB_GM12878_R2	hg38_SIRV	chr13	46182162	46125926	-	16	3617	37285	130397	ENSG00000136167.13	ENST00000323076.6	LCP1	LCP1-201	Known	Known	None	0.20000000298023224	None	None	None	None
m54284U_191111_172039/50136812/ccs	PB_GM12878_R2	hg38_SIRV	chr2	9630969	9584268	-	6	1867	5450	19019	ENSG00000134308.13	ENST00000238081.7	YWHAQ	YWHAQ-201	Known	Known	None	0.25	None	None	None	None
m54284U_191110_105540/7735089/ccs	PB_GM12878_R1	hg38_SIRV	chr11	4086347	4093203	+	2	2119	30692	105603	ENSG00000167323.11	ENST00000526156.1	STIM1	STIM1-205	Known	Known	None	0.20000000298023224	None	None	None	None
m54284U_191111_172039/104989432/ccs	PB_GM12878_R2	hg38_SIRV	chr18	46098296	46084152	-	12	1857	48699	173036	ENSG00000152234.15	ENST00000398752.10	ATP5F1A	ATP5F1A-202	Known	Known	None	0.15000000596046448	None	None	None	None
m54284U_191110_105540/49873937/ccs	PB_GM12878_R1	hg38_SIRV	chr5	6372520	6368446	-	2	1412	14999	232183	ENSG00000133398.3	ENCODEHT000232183	MED10	ENCODEHT000232183	Known	ISM	None	0.75	None	None	None	None
86e151c5-276a-4260-a210-25ac73cfcda6	ONT_GM12878_R2	hg38_SIRV	chr16	1962582	1962122	-	2	278	42650	220579	ENSG00000140988.15	ENCODEHT000220579	RPS2	ENCODEHT000220579	Known	ISM	Suffix	0.25	None	None	None	None
m54284U_191111_172039/60621786/ccs	PB_GM12878_R2	hg38_SIRV	chr17	5439140	5432779	-	6	1152	45239	159033	ENSG00000108561.8	ENST00000225698.8	C1QBP	C1QBP-201	Known	Known	None	0.15000000596046448	None	None	None	None
m54284U_191111_172039/35653862/ccs	PB_GM12878_R2	hg38_SIRV	chr21	29073628	29061280	-	13	1453	53916	231913	ENSG00000156261.12	ENCODEHT000231913	CCT8	ENCODEHT000231913	Known	ISM	Prefix	0.6000000238418579	None	None	None	None
m54284U_191110_105540/23200332/ccs	PB_GM12878_R1	hg38_SIRV	chr4	1289892	1340103	+	9	2147	12428	46218	ENSG00000090316.15	ENST00000303400.8	MAEA	MAEA-202	Known	Known	None	0.5	None	None	None	None
b359c243-42b9-4a3b-8ccc-c31c0867366e	ONT_GM12878_R1	hg38_SIRV	chr7	2243007	2251151	+	4	675	20727	72968	ENSG00000106268.15	ENST00000343985.8	NUDT1	NUDT1-202	Known	Known	None	0.10000000149011612	None	None	None	None
m54284U_191111_172039/151585631/ccs	PB_GM12878_R2	hg38_SIRV	chr13	46168519	46125928	-	16	3631	37285	228234	ENSG00000136167.13	ENCODEHT000228234	LCP1	ENCODEHT000228234	Known	NIC	None	0.20000000298023224	None	None	None	None
m54284U_191111_172039/105252598/ccs	PB_GM12878_R2	hg38_SIRV	chr18	46098283	46084152	-	12	1844	48699	173036	ENSG00000152234.15	ENST00000398752.10	ATP5F1A	ATP5F1A-202	Known	Known	None	0.15000000596046448	None	None	None	None
m54284U_191111_172039/67502434/ccs	PB_GM12878_R2	hg38_SIRV	chr15	43746455	43769647	+	10	1305	41069	232096	ENSG00000167004.12	ENCODEHT000232096	PDIA3	ENCODEHT000232096	Known	ISM	Prefix	0.550000011920929	None	None	None	None
3fcd4880-c6f7-444f-8915-5e52538e17b3	ONT_GM12878_R2	hg38_SIRV	chr16	1964628	1962163	-	6	911	42650	220576	ENSG00000140988.15	ENCODEHT000220576	RPS2	ENCODEHT000220576	Known	ISM	Suffix	0.25	None	None	None	None
m54284U_191111_172039/41550144/ccs	PB_GM12878_R2	hg38_SIRV	chr21	29073640	29061280	-	13	1465	53916	231913	ENSG00000156261.12	ENCODEHT000231913	CCT8	ENCODEHT000231913	Known	ISM	Prefix	0.6000000238418579	None	None	None	None
m54284U_191111_172039/151651194/ccs	PB_GM12878_R2	hg38_SIRV	chr13	46182242	46125926	-	16	3705	37285	130397	ENSG00000136167.13	ENST00000323076.6	LCP1	LCP1-201	Known	Known	None	0.20000000298023224	None	None	None	None
m54284U_191111_172039/50987494/ccs	PB_GM12878_R2	hg38_SIRV	chr2	9631017	9584268	-	6	1915	5450	19019	ENSG00000134308.13	ENST00000238081.7	YWHAQ	YWHAQ-201	Known	Known	None	0.25	None	None	None	None
m54284U_191110_105540/35980676/ccs	PB_GM12878_R1	hg38_SIRV	chr4	1289892	1340107	+	9	2151	12428	46218	ENSG00000090316.15	ENST00000303400.8	MAEA	MAEA-202	Known	Known	None	0.3499999940395355	None	None	None	None
m54284U_191111_172039/152045238/ccs	PB_GM12878_R2	hg38_SIRV	chr1	6580037	6581509	+	2	1069	249	232184	ENSG00000204859.12	ENCODEHT000232184	ZBTB48	ENCODEHT000232184	Known	ISM	Prefix	0.30000001192092896	None	None	None	None
cdc11f78-e559-4071-8076-2e890cd47737	ONT_GM12878_R2	hg38_SIRV	chr11	4086494	4093205	+	2	1965	30692	105603	ENSG00000167323.11	ENST00000526156.1	STIM1	STIM1-205	Known	Known	None	0.10000000149011612	None	None	None	None
m54284U_191110_105540/21302086/ccs	PB_GM12878_R1	hg38_SIRV	chr7	2244560	2251145	+	3	630	20727	72970	ENSG00000106268.15	ENST00000397049.2	NUDT1	NUDT1-206	Known	Known	None	0.0	None	None	None	None
m54284U_191111_172039/151651415/ccs	PB_GM12878_R2	hg38_SIRV	chr13	46127710	46125936	-	1	1777	37284	228216	ENSG00000080618.14	ENCODEHT000228216	CPB2	ENCODEHT000228216	Known	ISM	None	0.20000000298023224	None	None	None	None
m54284U_191111_172039/106693880/ccs	PB_GM12878_R2	hg38_SIRV	chr18	46098275	46084152	-	12	1836	48699	173036	ENSG00000152234.15	ENST00000398752.10	ATP5F1A	ATP5F1A-202	Known	Known	None	0.15000000596046448	None	None	None	None
m54284U_191110_105540/69536316/ccs	PB_GM12878_R1	hg38_SIRV	chr5	6374622	6371901	-	1	2722	14999	232185	ENSG00000133398.3	ENCODEHT000232185	MED10	ENCODEHT000232185	Known	Genomic	None	0.4000000059604645	None	None	None	None
m54284U_191111_172039/60949253/ccs	PB_GM12878_R2	hg38_SIRV	chr17	5439084	5432779	-	6	1096	45239	159033	ENSG00000108561.8	ENST00000225698.8	C1QBP	C1QBP-201	Known	Known	None	0.15000000596046448	None	None	None	None
m54284U_191111_172039/45615108/ccs	PB_GM12878_R2	hg38_SIRV	chr21	29073628	29061280	-	13	1453	53916	231913	ENSG00000156261.12	ENCODEHT000231913	CCT8	ENCODEHT000231913	Known	ISM	Prefix	0.6000000238418579	None	None	None	None
ebd928a8-d98d-4a6f-9c3e-3a41507a51d7	ONT_GM12878_R2	hg38_SIRV	chr16	1964351	1962072	-	5	703	42650	220645	ENSG00000140988.15	ENCODEHT000220645	RPS2	ENCODEHT000220645	Known	ISM	Suffix	0.25	None	None	None	None
m54284U_191111_172039/76612060/ccs	PB_GM12878_R2	hg38_SIRV	chr15	43746395	43771552	+	13	1997	41069	142341	ENSG00000167004.12	ENST00000300289.9	PDIA3	PDIA3-201	Known	Known	None	0.4000000059604645	None	None	None	None
m54284U_191110_105540/48431689/ccs	PB_GM12878_R1	hg38_SIRV	chr4	1289892	1340102	+	9	2146	12428	46218	ENSG00000090316.15	ENST00000303400.8	MAEA	MAEA-202	Known	Known	None	0.5	None	None	None	None
m54284U_191111_172039/48433462/ccs	PB_GM12878_R2	hg38_SIRV	chr21	29073645	29061280	-	13	1470	53916	231913	ENSG00000156261.12	ENCODEHT000231913	CCT8	ENCODEHT000231913	Known	ISM	Prefix	0.6000000238418579	None	None	None	None
m54284U_191111_172039/151718493/ccs	PB_GM12878_R2	hg38_SIRV	chr13	46182176	46125926	-	16	3639	37285	130397	ENSG00000136167.13	ENST00000323076.6	LCP1	LCP1-201	Known	Known	None	0.20000000298023224	None	None	None	None
m54284U_191110_105540/52431504/ccs	PB_GM12878_R1	hg38_SIRV	chr7	2244560	2251144	+	3	629	20727	72970	ENSG00000106268.15	ENST00000397049.2	NUDT1	NUDT1-206	Known	Known	None	0.0	None	None	None	None
m54284U_191111_172039/51774143/ccs	PB_GM12878_R2	hg38_SIRV	chr2	9630969	9584268	-	6	1867	5450	19019	ENSG00000134308.13	ENST00000238081.7	YWHAQ	YWHAQ-201	Known	Known	None	0.25	None	None	None	None
m54284U_191111_172039/106760030/ccs	PB_GM12878_R2	hg38_SIRV	chr18	46098288	46084152	-	12	1849	48699	173036	ENSG00000152234.15	ENST00000398752.10	ATP5F1A	ATP5F1A-202	Known	Known	None	0.15000000596046448	None	None	None	None
m54284U_191110_105540/54788892/ccs	PB_GM12878_R1	hg38_SIRV	chr4	1289892	1340136	+	9	2180	12428	46218	ENSG00000090316.15	ENST00000303400.8	MAEA	MAEA-202	Known	Known	None	0.15000000596046448	None	None	None	None
m54284U_191111_172039/49810098/ccs	PB_GM12878_R2	hg38_SIRV	chr21	29073636	29061280	-	13	1461	53916	231913	ENSG00000156261.12	ENCODEHT000231913	CCT8	ENCODEHT000231913	Known	ISM	Prefix	0.6000000238418579	None	None	None	None
m54284U_191111_172039/61082074/ccs	PB_GM12878_R2	hg38_SIRV	chr17	5439113	5432779	-	6	1125	45239	159033	ENSG00000108561.8	ENST00000225698.8	C1QBP	C1QBP-201	Known	Known	None	0.15000000596046448	None	None	None	None
m54284U_191111_172039/86116887/ccs	PB_GM12878_R2	hg38_SIRV	chr15	43746395	43771171	+	13	1616	41069	142341	ENSG00000167004.12	ENST00000300289.9	PDIA3	PDIA3-201	Known	Known	None	0.6499999761581421	None	None	None	None
m54284U_191111_172039/151849302/ccs	PB_GM12878_R2	hg38_SIRV	chr13	46127540	46125936	-	1	1620	37284	228216	ENSG00000080618.14	ENCODEHT000228216	CPB2	ENCODEHT000228216	Known	ISM	None	0.20000000298023224	None	None	None	None
m54284U_191110_105540/71237758/ccs	PB_GM12878_R1	hg38_SIRV	chr5	6378524	6371901	-	4	1051	14999	54384	ENSG00000133398.3	ENST00000255764.3	MED10	MED10-201	Known	Known	None	0.4000000059604645	None	None	None	None
e95b9ce7-dcf2-4d53-906d-9d2125b6371d	ONT_GM12878_R1	hg38_SIRV	chr11	4086515	4093202	+	2	1931	30692	105603	ENSG00000167323.11	ENST00000526156.1	STIM1	STIM1-205	Known	Known	None	0.20000000298023224	None	None	None	None
m54284U_191111_172039/51184628/ccs	PB_GM12878_R2	hg38_SIRV	chr21	29073623	29061280	-	13	1448	53916	231913	ENSG00000156261.12	ENCODEHT000231913	CCT8	ENCODEHT000231913	Known	ISM	Prefix	0.6000000238418579	None	None	None	None
da4793a4-75dc-47b1-b2ed-28530f09406d	ONT_GM12878_R2	hg38_SIRV	chr16	1964628	1962163	-	6	911	42650	220576	ENSG00000140988.15	ENCODEHT000220576	RPS2	ENCODEHT000220576	Known	ISM	Suffix	0.25	None	None	None	None
m54284U_191111_172039/106824258/ccs	PB_GM12878_R2	hg38_SIRV	chr18	46098289	46084152	-	12	1850	48699	173036	ENSG00000152234.15	ENST00000398752.10	ATP5F1A	ATP5F1A-202	Known	Known	None	0.15000000596046448	None	None	None	None
m54284U_191111_172039/51839863/ccs	PB_GM12878_R2	hg38_SIRV	chr2	9630969	9584268	-	6	1867	5450	19019	ENSG00000134308.13	ENST00000238081.7	YWHAQ	YWHAQ-201	Known	Known	None	0.25	None	None	None	None
m54284U_191110_105540/55248068/ccs	PB_GM12878_R1	hg38_SIRV	chr4	1289892	1340134	+	9	2157	12428	46218	ENSG00000090316.15	ENST00000303400.8	MAEA	MAEA-202	Known	Known	None	0.15000000596046448	None	None	None	None
m54284U_191111_172039/162203172/ccs	PB_GM12878_R2	hg38_SIRV	chr1	6580044	6589287	+	11	2236	249	232131	ENSG00000204859.12	ENCODEHT000232131	ZBTB48	ENCODEHT000232131	Known	NIC	None	0.20000000298023224	None	None	None	None
m54284U_191111_172039/152044090/ccs	PB_GM12878_R2	hg38_SIRV	chr13	46182168	46125926	-	16	3631	37285	130397	ENSG00000136167.13	ENST00000323076.6	LCP1	LCP1-201	Known	Known	None	0.20000000298023224	None	None	None	None
m54284U_191111_172039/53413820/ccs	PB_GM12878_R2	hg38_SIRV	chr21	29073623	29061280	-	13	1448	53916	231913	ENSG00000156261.12	ENCODEHT000231913	CCT8	ENCODEHT000231913	Known	ISM	Prefix	0.6000000238418579	None	None	None	None
m54284U_191110_105540/87558366/ccs	PB_GM12878_R1	hg38_SIRV	chr7	2244560	2251145	+	3	630	20727	72970	ENSG00000106268.15	ENST00000397049.2	NUDT1	NUDT1-206	Known	Known	None	0.0	None	None	None	None
m54284U_191111_172039/104138243/ccs	PB_GM12878_R2	hg38_SIRV	chr15	43746395	43771171	+	13	1616	41069	142341	ENSG00000167004.12	ENST00000300289.9	PDIA3	PDIA3-201	Known	Known	None	0.6499999761581421	None	None	None	None
m54284U_191111_172039/91425204/ccs	PB_GM12878_R2	hg38_SIRV	chr5	6378506	6371902	-	4	1032	14999	54384	ENSG00000133398.3	ENST00000255764.3	MED10	MED10-201	Known	Known	None	0.3499999940395355	None	None	None	None
m54284U_191111_172039/40240962/ccs	PB_GM12878_R2	hg38_SIRV	chr11	4086558	4089066	+	1	2509	30692	232186	ENSG00000167323.11	ENCODEHT000232186	STIM1	ENCODEHT000232186	Known	Genomic	None	0.800000011920929	None	None	None	None
m54284U_191111_172039/61211350/ccs	PB_GM12878_R2	hg38_SIRV	chr17	5439146	5432779	-	6	1158	45239	159033	ENSG00000108561.8	ENST00000225698.8	C1QBP	C1QBP-201	Known	Known	None	0.15000000596046448	None	None	None	None
m54284U_191111_172039/107219455/ccs	PB_GM12878_R2	hg38_SIRV	chr18	46098262	46084152	-	12	1823	48699	173036	ENSG00000152234.15	ENST00000398752.10	ATP5F1A	ATP5F1A-202	Known	Known	None	0.15000000596046448	None	None	None	None
m54284U_191110_105540/55641477/ccs	PB_GM12878_R1	hg38_SIRV	chr4	1289892	1340110	+	9	2154	12428	46218	ENSG00000090316.15	ENST00000303400.8	MAEA	MAEA-202	Known	Known	None	0.3499999940395355	None	None	None	None
m54284U_191111_172039/59048217/ccs	PB_GM12878_R2	hg38_SIRV	chr21	29073644	29061280	-	13	1469	53916	231913	ENSG00000156261.12	ENCODEHT000231913	CCT8	ENCODEHT000231913	Known	ISM	Prefix	0.6000000238418579	None	None	None	None
m54284U_191111_172039/152176519/ccs	PB_GM12878_R2	hg38_SIRV	chr13	46182176	46125926	-	16	3639	37285	130397	ENSG00000136167.13	ENST00000323076.6	LCP1	LCP1-201	Known	Known	None	0.20000000298023224	None	None	None	None
7ab3bd3e-c9cb-4c09-b147-6a4f2f3b1f23	ONT_GM12878_R2	hg38_SIRV	chr16	1964628	1962163	-	6	904	42650	220576	ENSG00000140988.15	ENCODEHT000220576	RPS2	ENCODEHT000220576	Known	ISM	Suffix	0.25	None	None	None	None
m54284U_191111_172039/52168200/ccs	PB_GM12878_R2	hg38_SIRV	chr2	9630503	9584268	-	5	1807	5450	19018	ENSG00000134308.13	ENST00000381844.8	YWHAQ	YWHAQ-202	Known	Known	None	0.25	None	None	None	None
m54284U_191111_172039/63767143/ccs	PB_GM12878_R2	hg38_SIRV	chr21	29073614	29061280	-	13	1439	53916	231913	ENSG00000156261.12	ENCODEHT000231913	CCT8	ENCODEHT000231913	Known	ISM	Prefix	0.6000000238418579	None	None	None	None
m54284U_191110_105540/92472938/ccs	PB_GM12878_R1	hg38_SIRV	chr7	2244560	2251164	+	3	649	20727	72970	ENSG00000106268.15	ENST00000397049.2	NUDT1	NUDT1-206	Known	Known	None	0.15000000596046448	None	None	None	None
928d6b90-cc44-4f3c-a81c-55429f338ed9	ONT_GM12878_R1	hg38_SIRV	chr1	6580037	6589267	+	11	2291	249	1143	ENSG00000204859.12	ENST00000377674.8	ZBTB48	ZBTB48-202	Known	Known	None	0.15000000596046448	None	None	None	None
m54284U_191111_172039/146933736/ccs	PB_GM12878_R2	hg38_SIRV	chr15	43746455	43769649	+	10	1307	41069	232096	ENSG00000167004.12	ENCODEHT000232096	PDIA3	ENCODEHT000232096	Known	ISM	Prefix	0.6000000238418579	None	None	None	None
m54284U_191110_105540/85853383/ccs	PB_GM12878_R1	hg38_SIRV	chr11	4086585	4089088	+	1	2474	30692	232186	ENSG00000167323.11	ENCODEHT000232186	STIM1	ENCODEHT000232186	Known	Genomic	None	0.75	None	None	None	None
m54284U_191110_105540/57606913/ccs	PB_GM12878_R1	hg38_SIRV	chr4	1289892	1340136	+	9	2180	12428	46218	ENSG00000090316.15	ENST00000303400.8	MAEA	MAEA-202	Known	Known	None	0.15000000596046448	None	None	None	None
m54284U_191111_172039/60884375/ccs	PB_GM12878_R2	hg38_SIRV	chr5	6378500	6371903	-	4	1025	14999	54384	ENSG00000133398.3	ENST00000255764.3	MED10	MED10-201	Known	Known	None	0.3499999940395355	None	None	None	None
m54284U_191111_172039/107611320/ccs	PB_GM12878_R2	hg38_SIRV	chr18	46098273	46084152	-	12	1834	48699	173036	ENSG00000152234.15	ENST00000398752.10	ATP5F1A	ATP5F1A-202	Known	Known	None	0.15000000596046448	None	None	None	None
m54284U_191111_172039/64029536/ccs	PB_GM12878_R2	hg38_SIRV	chr21	29073646	29061280	-	13	1471	53916	231913	ENSG00000156261.12	ENCODEHT000231913	CCT8	ENCODEHT000231913	Known	ISM	Prefix	0.6000000238418579	None	None	None	None
m54284U_191111_172039/152373872/ccs	PB_GM12878_R2	hg38_SIRV	chr13	46182157	46125926	-	16	3620	37285	130397	ENSG00000136167.13	ENST00000323076.6	LCP1	LCP1-201	Known	Known	None	0.20000000298023224	None	None	None	None
m54284U_191111_172039/151651708/ccs	PB_GM12878_R2	hg38_SIRV	chr11	4086963	4089087	+	1	2095	30692	232186	ENSG00000167323.11	ENCODEHT000232186	STIM1	ENCODEHT000232186	Known	Genomic	None	0.75	None	None	None	None
m54284U_191111_172039/61342648/ccs	PB_GM12878_R2	hg38_SIRV	chr17	5439166	5432779	-	6	1178	45239	159033	ENSG00000108561.8	ENST00000225698.8	C1QBP	C1QBP-201	Known	Known	None	0.15000000596046448	None	None	None	None
a63602d0-aa5f-4114-bbfd-d2d9873bb6dc	ONT_GM12878_R2	hg38_SIRV	chr16	1963371	1962074	-	3	509	42650	220611	ENSG00000140988.15	ENCODEHT000220611	RPS2	ENCODEHT000220611	Known	ISM	Suffix	0.25	None	None	None	None
m54284U_191110_105540/115999437/ccs	PB_GM12878_R1	hg38_SIRV	chr7	2244560	2251143	+	3	628	20727	72970	ENSG00000106268.15	ENST00000397049.2	NUDT1	NUDT1-206	Known	Known	None	0.0	None	None	None	None
m54284U_191111_172039/65274078/ccs	PB_GM12878_R2	hg38_SIRV	chr21	29073669	29061280	-	13	1494	53916	231913	ENSG00000156261.12	ENCODEHT000231913	CCT8	ENCODEHT000231913	Known	ISM	Prefix	0.6000000238418579	None	None	None	None
m54284U_191111_172039/104269808/ccs	PB_GM12878_R2	hg38_SIRV	chr11	4087042	4089087	+	1	2016	30692	232186	ENSG00000167323.11	ENCODEHT000232186	STIM1	ENCODEHT000232186	Known	Genomic	None	0.75	None	None	None	None
m54284U_191111_172039/147655431/ccs	PB_GM12878_R2	hg38_SIRV	chr15	43746395	43771537	+	13	1982	41069	142341	ENSG00000167004.12	ENST00000300289.9	PDIA3	PDIA3-201	Known	Known	None	0.25	None	None	None	None
m54284U_191110_105540/59377670/ccs	PB_GM12878_R1	hg38_SIRV	chr4	1289892	1340136	+	9	2180	12428	46218	ENSG00000090316.15	ENST00000303400.8	MAEA	MAEA-202	Known	Known	None	0.15000000596046448	None	None	None	None
m54284U_191111_172039/52232484/ccs	PB_GM12878_R2	hg38_SIRV	chr2	9630503	9584268	-	5	1807	5450	19018	ENSG00000134308.13	ENST00000381844.8	YWHAQ	YWHAQ-202	Known	Known	None	0.25	None	None	None	None
m54284U_191111_172039/153486346/ccs	PB_GM12878_R2	hg38_SIRV	chr13	46182176	46125926	-	16	3639	37285	130397	ENSG00000136167.13	ENST00000323076.6	LCP1	LCP1-201	Known	Known	None	0.20000000298023224	None	None	None	None
m54284U_191111_172039/108791248/ccs	PB_GM12878_R2	hg38_SIRV	chr18	46098283	46084152	-	12	1844	48699	173036	ENSG00000152234.15	ENST00000398752.10	ATP5F1A	ATP5F1A-202	Known	Known	None	0.15000000596046448	None	None	None	None
m54284U_191111_172039/66257857/ccs	PB_GM12878_R2	hg38_SIRV	chr21	29073623	29061280	-	13	1448	53916	231913	ENSG00000156261.12	ENCODEHT000231913	CCT8	ENCODEHT000231913	Known	ISM	Prefix	0.6000000238418579	None	None	None	None
m54284U_191111_172039/5442025/ccs	PB_GM12878_R2	hg38_SIRV	chr5	6378533	6371904	-	4	1057	14999	54384	ENSG00000133398.3	ENST00000255764.3	MED10	MED10-201	Known	Known	None	0.30000001192092896	None	None	None	None
df7875ce-a881-4965-a903-dbf0223f072e	ONT_GM12878_R1	hg38_SIRV	chr1	6580047	6589289	+	11	2229	249	232131	ENSG00000204859.12	ENCODEHT000232131	ZBTB48	ENCODEHT000232131	Known	NIC	None	0.15000000596046448	None	None	None	None
m54284U_191110_105540/61538687/ccs	PB_GM12878_R1	hg38_SIRV	chr4	1289892	1340112	+	9	2156	12428	46218	ENSG00000090316.15	ENST00000303400.8	MAEA	MAEA-202	Known	Known	None	0.3499999940395355	None	None	None	None
m54284U_191110_105540/117901844/ccs	PB_GM12878_R1	hg38_SIRV	chr7	2244560	2251144	+	3	629	20727	72970	ENSG00000106268.15	ENST00000397049.2	NUDT1	NUDT1-206	Known	Known	None	0.0	None	None	None	None
b9dc8948-df6b-4365-a1fb-5e9e446f9e37	ONT_GM12878_R2	hg38_SIRV	chr16	1964628	1962163	-	6	911	42650	220576	ENSG00000140988.15	ENCODEHT000220576	RPS2	ENCODEHT000220576	Known	ISM	Suffix	0.25	None	None	None	None
m54284U_191111_172039/61736779/ccs	PB_GM12878_R2	hg38_SIRV	chr17	5439084	5432779	-	6	1096	45239	159033	ENSG00000108561.8	ENST00000225698.8	C1QBP	C1QBP-201	Known	Known	None	0.15000000596046448	None	None	None	None
m54284U_191111_172039/69077289/ccs	PB_GM12878_R2	hg38_SIRV	chr21	29073641	29061280	-	13	1466	53916	231913	ENSG00000156261.12	ENCODEHT000231913	CCT8	ENCODEHT000231913	Known	ISM	Prefix	0.6000000238418579	None	None	None	None
m54284U_191111_172039/153486523/ccs	PB_GM12878_R2	hg38_SIRV	chr13	46182175	46125926	-	16	3638	37285	130397	ENSG00000136167.13	ENST00000323076.6	LCP1	LCP1-201	Known	Known	None	0.20000000298023224	None	None	None	None
m54284U_191111_172039/164495810/ccs	PB_GM12878_R2	hg38_SIRV	chr15	43746395	43771534	+	13	1979	41069	142341	ENSG00000167004.12	ENST00000300289.9	PDIA3	PDIA3-201	Known	Known	None	0.20000000298023224	None	None	None	None
m54284U_191111_172039/110428720/ccs	PB_GM12878_R2	hg38_SIRV	chr18	46098283	46084152	-	12	1844	48699	173036	ENSG00000152234.15	ENST00000398752.10	ATP5F1A	ATP5F1A-202	Known	Known	None	0.15000000596046448	None	None	None	None
m54284U_191110_105540/62062636/ccs	PB_GM12878_R1	hg38_SIRV	chr4	1289892	1340092	+	9	2136	12428	46218	ENSG00000090316.15	ENST00000303400.8	MAEA	MAEA-202	Known	Known	None	0.4000000059604645	None	None	None	None
m54284U_191110_105540/169869994/ccs	PB_GM12878_R1	hg38_SIRV	chr5	6378536	6371905	-	4	1059	14999	54384	ENSG00000133398.3	ENST00000255764.3	MED10	MED10-201	Known	Known	None	0.3499999940395355	None	None	None	None
m54284U_191111_172039/52693535/ccs	PB_GM12878_R2	hg38_SIRV	chr2	9631008	9584268	-	6	1906	5450	19019	ENSG00000134308.13	ENST00000238081.7	YWHAQ	YWHAQ-201	Known	Known	None	0.25	None	None	None	None
m54284U_191111_172039/589907/ccs	PB_GM12878_R2	hg38_SIRV	chr11	4091164	4088865	-	1	2300	62810	232187	ENCODEHG000062810	ENCODEHT000232187	ENCODEHG000062810	ENCODEHT000232187	Antisense	Antisense	None	0.4000000059604645	None	None	None	None
m54284U_191110_105540/145359299/ccs	PB_GM12878_R1	hg38_SIRV	chr7	2244560	2251144	+	3	629	20727	72970	ENSG00000106268.15	ENST00000397049.2	NUDT1	NUDT1-206	Known	Known	None	0.0	None	None	None	None
5715103d-d137-4deb-9fbd-e193fc03aed2	ONT_GM12878_R2	hg38_SIRV	chr16	1964628	1962072	-	5	821	42650	222124	ENSG00000140988.15	ENCODEHT000222124	RPS2	ENCODEHT000222124	Known	NIC	None	0.25	None	None	None	None
08ab2ab6-ada3-4f2c-8591-a9d89ab7e0b4	ONT_GM12878_R2	hg38_SIRV	chr1	6580040	6589278	+	11	2299	249	1143	ENSG00000204859.12	ENST00000377674.8	ZBTB48	ZBTB48-202	Known	Known	None	0.20000000298023224	None	None	None	None
m54284U_191111_172039/69272053/ccs	PB_GM12878_R2	hg38_SIRV	chr21	29073615	29061280	-	13	1440	53916	231913	ENSG00000156261.12	ENCODEHT000231913	CCT8	ENCODEHT000231913	Known	ISM	Prefix	0.6000000238418579	None	None	None	None
m54284U_191111_172039/61866566/ccs	PB_GM12878_R2	hg38_SIRV	chr17	5439153	5432779	-	6	1165	45239	159033	ENSG00000108561.8	ENST00000225698.8	C1QBP	C1QBP-201	Known	Known	None	0.15000000596046448	None	None	None	None
m54284U_191111_172039/110559236/ccs	PB_GM12878_R2	hg38_SIRV	chr18	46098283	46084152	-	12	1844	48699	173036	ENSG00000152234.15	ENST00000398752.10	ATP5F1A	ATP5F1A-202	Known	Known	None	0.15000000596046448	None	None	None	None
m54284U_191110_105540/66520907/ccs	PB_GM12878_R1	hg38_SIRV	chr4	1289892	1340136	+	9	2180	12428	46218	ENSG00000090316.15	ENST00000303400.8	MAEA	MAEA-202	Known	Known	None	0.15000000596046448	None	None	None	None
m54284U_191111_172039/165087413/ccs	PB_GM12878_R2	hg38_SIRV	chr15	43746395	43771171	+	13	1616	41069	142341	ENSG00000167004.12	ENST00000300289.9	PDIA3	PDIA3-201	Known	Known	None	0.6499999761581421	None	None	None	None
m54284U_191111_172039/69994313/ccs	PB_GM12878_R2	hg38_SIRV	chr21	29073623	29061280	-	13	1448	53916	231913	ENSG00000156261.12	ENCODEHT000231913	CCT8	ENCODEHT000231913	Known	ISM	Prefix	0.6000000238418579	None	None	None	None
m54284U_191111_172039/153618044/ccs	PB_GM12878_R2	hg38_SIRV	chr13	46182173	46125926	-	16	3636	37285	130397	ENSG00000136167.13	ENST00000323076.6	LCP1	LCP1-201	Known	Known	None	0.20000000298023224	None	None	None	None
m54284U_191111_172039/57870335/ccs	PB_GM12878_R2	hg38_SIRV	chr5	6378551	6371907	-	4	1072	14999	54384	ENSG00000133398.3	ENST00000255764.3	MED10	MED10-201	Known	Known	None	0.4000000059604645	None	None	None	None
m54284U_191110_105540/178585815/ccs	PB_GM12878_R1	hg38_SIRV	chr7	2244560	2251145	+	3	630	20727	72970	ENSG00000106268.15	ENST00000397049.2	NUDT1	NUDT1-206	Known	Known	None	0.0	None	None	None	None
m54284U_191111_172039/169870803/ccs	PB_GM12878_R2	hg38_SIRV	chr11	4090441	4088887	-	1	1456	62810	232187	ENCODEHG000062810	ENCODEHT000232187	ENCODEHG000062810	ENCODEHT000232187	Antisense	Antisense	None	0.44999998807907104	None	None	None	None
m54284U_191111_172039/53150430/ccs	PB_GM12878_R2	hg38_SIRV	chr2	9631025	9584268	-	6	1923	5450	19019	ENSG00000134308.13	ENST00000238081.7	YWHAQ	YWHAQ-201	Known	Known	None	0.25	None	None	None	None
c82997de-d379-4ea6-98e4-b318ffdf9602	ONT_GM12878_R2	hg38_SIRV	chr16	1964626	1962163	-	6	909	42650	220576	ENSG00000140988.15	ENCODEHT000220576	RPS2	ENCODEHT000220576	Known	ISM	Suffix	0.25	None	None	None	None
m54284U_191111_172039/61868170/ccs	PB_GM12878_R2	hg38_SIRV	chr17	5439084	5432779	-	6	1096	45239	159033	ENSG00000108561.8	ENST00000225698.8	C1QBP	C1QBP-201	Known	Known	None	0.15000000596046448	None	None	None	None
m54284U_191111_172039/110625282/ccs	PB_GM12878_R2	hg38_SIRV	chr18	46098286	46084152	-	12	1847	48699	173036	ENSG00000152234.15	ENST00000398752.10	ATP5F1A	ATP5F1A-202	Known	Known	None	0.15000000596046448	None	None	None	None
65a9f032-3c96-452d-893e-ab46c2b35dc2	ONT_GM12878_R2	hg38_SIRV	chr1	6580040	6589260	+	11	2281	249	1143	ENSG00000204859.12	ENST00000377674.8	ZBTB48	ZBTB48-202	Known	Known	None	0.10000000149011612	None	None	None	None
m54284U_191111_172039/70453949/ccs	PB_GM12878_R2	hg38_SIRV	chr21	29073640	29061280	-	13	1465	53916	231913	ENSG00000156261.12	ENCODEHT000231913	CCT8	ENCODEHT000231913	Known	ISM	Prefix	0.6000000238418579	None	None	None	None
m54284U_191110_105540/70844719/ccs	PB_GM12878_R1	hg38_SIRV	chr4	1289892	1340136	+	9	2180	12428	46218	ENSG00000090316.15	ENST00000303400.8	MAEA	MAEA-202	Known	Known	None	0.15000000596046448	None	None	None	None
m54284U_191110_105540/53675637/ccs	PB_GM12878_R1	hg38_SIRV	chr11	4090499	4088893	-	1	1508	62810	232187	ENCODEHG000062810	ENCODEHT000232187	ENCODEHG000062810	ENCODEHT000232187	Antisense	Antisense	None	0.30000001192092896	None	None	None	None
m54284U_191111_172039/53152132/ccs	PB_GM12878_R2	hg38_SIRV	chr2	9585505	9584262	-	1	1053	5450	231394	ENSG00000134308.13	ENCODEHT000231394	YWHAQ	ENCODEHT000231394	Known	Genomic	None	0.25	None	None	None	None
m54284U_191111_172039/154076211/ccs	PB_GM12878_R2	hg38_SIRV	chr13	46151073	46125925	-	9	2778	37285	228320	ENSG00000136167.13	ENCODEHT000228320	LCP1	ENCODEHT000228320	Known	ISM	Suffix	0.20000000298023224	None	None	None	None
10bcdeb2-2aaf-4ecb-8c62-989da55c4480	ONT_GM12878_R1	hg38_SIRV	chr1	6580047	6589267	+	9	1867	249	232188	ENSG00000204859.12	ENCODEHT000232188	ZBTB48	ENCODEHT000232188	Known	NIC	None	0.15000000596046448	None	None	None	None
fb835ab1-1990-44ed-b005-2eddac692768	ONT_GM12878_R1	hg38_SIRV	chr15	43746407	43771504	+	13	1939	41069	232124	ENSG00000167004.12	ENCODEHT000232124	PDIA3	ENCODEHT000232124	Known	NNC	None	0.44999998807907104	None	None	None	None
m54284U_191110_105540/43451223/ccs	PB_GM12878_R1	hg38_SIRV	chr5	6378534	6371917	-	4	1045	14999	54384	ENSG00000133398.3	ENST00000255764.3	MED10	MED10-201	Known	Known	None	0.4000000059604645	None	None	None	None
6a441a25-7c48-4b6d-ac9b-ddb1d5fae7c2	ONT_GM12878_R2	hg38_SIRV	chr16	1964622	1962163	-	6	905	42650	220576	ENSG00000140988.15	ENCODEHT000220576	RPS2	ENCODEHT000220576	Known	ISM	Suffix	0.25	None	None	None	None
m54284U_191111_172039/72352730/ccs	PB_GM12878_R2	hg38_SIRV	chr21	29073638	29061280	-	13	1463	53916	231913	ENSG00000156261.12	ENCODEHT000231913	CCT8	ENCODEHT000231913	Known	ISM	Prefix	0.6000000238418579	None	None	None	None
m54284U_191110_105540/133630273/ccs	PB_GM12878_R1	hg38_SIRV	chr11	4091164	4088897	-	1	2169	62810	232187	ENCODEHG000062810	ENCODEHT000232187	ENCODEHG000062810	ENCODEHT000232187	Antisense	Antisense	None	0.3499999940395355	None	None	None	None
m54284U_191111_172039/35455025/ccs	PB_GM12878_R2	hg38_SIRV	chr7	2244560	2251113	+	3	598	20727	72970	ENSG00000106268.15	ENST00000397049.2	NUDT1	NUDT1-206	Known	Known	None	0.5	None	None	None	None
m54284U_191111_172039/154273381/ccs	PB_GM12878_R2	hg38_SIRV	chr13	46182205	46125926	-	16	3668	37285	130397	ENSG00000136167.13	ENST00000323076.6	LCP1	LCP1-201	Known	Known	None	0.20000000298023224	None	None	None	None
m54284U_191110_105540/76286578/ccs	PB_GM12878_R1	hg38_SIRV	chr4	1289892	1340111	+	9	2155	12428	46218	ENSG00000090316.15	ENST00000303400.8	MAEA	MAEA-202	Known	Known	None	0.3499999940395355	None	None	None	None
m54284U_191111_172039/61931970/ccs	PB_GM12878_R2	hg38_SIRV	chr17	5439109	5432779	-	6	1119	45239	159033	ENSG00000108561.8	ENST00000225698.8	C1QBP	C1QBP-201	Known	Known	None	0.15000000596046448	None	None	None	None
m54284U_191111_172039/97847889/ccs	PB_GM12878_R2	hg38_SIRV	chr11	4091162	4088977	-	1	2087	62810	232187	ENCODEHG000062810	ENCODEHT000232187	ENCODEHG000062810	ENCODEHT000232187	Antisense	Antisense	None	0.15000000596046448	None	None	None	None
m54284U_191111_172039/77661998/ccs	PB_GM12878_R2	hg38_SIRV	chr21	29073639	29061280	-	13	1464	53916	231913	ENSG00000156261.12	ENCODEHT000231913	CCT8	ENCODEHT000231913	Known	ISM	Prefix	0.6000000238418579	None	None	None	None
m54284U_191111_172039/154403286/ccs	PB_GM12878_R2	hg38_SIRV	chr13	46182140	46125926	-	16	3603	37285	130397	ENSG00000136167.13	ENST00000323076.6	LCP1	LCP1-201	Known	Known	None	0.20000000298023224	None	None	None	None
m54284U_191110_105540/5309717/ccs	PB_GM12878_R1	hg38_SIRV	chr15	43746396	43771545	+	13	1989	41069	142341	ENSG00000167004.12	ENST00000300289.9	PDIA3	PDIA3-201	Known	Known	None	0.25	None	None	None	None
m54284U_191111_172039/53216178/ccs	PB_GM12878_R2	hg38_SIRV	chr2	9630989	9584268	-	6	1887	5450	19019	ENSG00000134308.13	ENST00000238081.7	YWHAQ	YWHAQ-201	Known	Known	None	0.25	None	None	None	None
82edef0a-52e4-4d8d-9483-5fb65743a00a	ONT_GM12878_R2	hg38_SIRV	chr16	1964628	1962163	-	6	911	42650	220576	ENSG00000140988.15	ENCODEHT000220576	RPS2	ENCODEHT000220576	Known	ISM	Suffix	0.25	None	None	None	None
m54284U_191111_172039/112265270/ccs	PB_GM12878_R2	hg38_SIRV	chr18	46098305	46084152	-	12	1866	48699	173036	ENSG00000152234.15	ENST00000398752.10	ATP5F1A	ATP5F1A-202	Known	Known	None	0.15000000596046448	None	None	None	None
m54284U_191110_105540/78252496/ccs	PB_GM12878_R1	hg38_SIRV	chr11	4091076	4088978	-	1	2000	62810	232187	ENCODEHG000062810	ENCODEHT000232187	ENCODEHG000062810	ENCODEHT000232187	Antisense	Antisense	None	0.15000000596046448	None	None	None	None
m54284U_191111_172039/44763058/ccs	PB_GM12878_R2	hg38_SIRV	chr7	2244560	2251145	+	3	613	20727	232189	ENSG00000106268.15	ENCODEHT000232189	NUDT1	ENCODEHT000232189	Known	ISM	Suffix	0.0	None	None	None	None
m54284U_191110_105540/77202635/ccs	PB_GM12878_R1	hg38_SIRV	chr4	1289892	1340112	+	9	2156	12428	46218	ENSG00000090316.15	ENST00000303400.8	MAEA	MAEA-202	Known	Known	None	0.3499999940395355	None	None	None	None
m54284U_191111_172039/79432464/ccs	PB_GM12878_R2	hg38_SIRV	chr21	29073623	29061280	-	13	1448	53916	231913	ENSG00000156261.12	ENCODEHT000231913	CCT8	ENCODEHT000231913	Known	ISM	Prefix	0.6000000238418579	None	None	None	None
m54284U_191111_172039/101318662/ccs	PB_GM12878_R2	hg38_SIRV	chr11	4091164	4088978	-	1	2088	62810	232187	ENCODEHG000062810	ENCODEHT000232187	ENCODEHG000062810	ENCODEHT000232187	Antisense	Antisense	None	0.15000000596046448	None	None	None	None
m54284U_191111_172039/162989411/ccs	PB_GM12878_R2	hg38_SIRV	chr5	6378547	6371917	-	4	1058	14999	54384	ENSG00000133398.3	ENST00000255764.3	MED10	MED10-201	Known	Known	None	0.4000000059604645	None	None	None	None
m54284U_191111_172039/154404714/ccs	PB_GM12878_R2	hg38_SIRV	chr13	46182168	46125926	-	16	3631	37285	130397	ENSG00000136167.13	ENST00000323076.6	LCP1	LCP1-201	Known	Known	None	0.20000000298023224	None	None	None	None
m54284U_191111_172039/62719041/ccs	PB_GM12878_R2	hg38_SIRV	chr11	4090300	4088984	-	1	1218	62810	232187	ENCODEHG000062810	ENCODEHT000232187	ENCODEHG000062810	ENCODEHT000232187	Antisense	Antisense	None	0.20000000298023224	None	None	None	None
m54284U_191111_172039/62065233/ccs	PB_GM12878_R2	hg38_SIRV	chr17	5439154	5432779	-	6	1166	45239	159033	ENSG00000108561.8	ENST00000225698.8	C1QBP	C1QBP-201	Known	Known	None	0.15000000596046448	None	None	None	None
m54284U_191110_105540/5310097/ccs	PB_GM12878_R1	hg38_SIRV	chr15	43746456	43769649	+	10	1306	41069	232096	ENSG00000167004.12	ENCODEHT000232096	PDIA3	ENCODEHT000232096	Known	ISM	Prefix	0.6000000238418579	None	None	None	None
m54284U_191110_105540/111149134/ccs	PB_GM12878_R1	hg38_SIRV	chr1	6580056	6589279	+	11	2284	249	1143	ENSG00000204859.12	ENST00000377674.8	ZBTB48	ZBTB48-202	Known	Known	None	0.20000000298023224	None	None	None	None
m54284U_191111_172039/82314263/ccs	PB_GM12878_R2	hg38_SIRV	chr21	29073754	29061280	-	13	1579	53916	231913	ENSG00000156261.12	ENCODEHT000231913	CCT8	ENCODEHT000231913	Known	ISM	Prefix	0.6000000238418579	None	None	None	None
m54284U_191111_172039/113248487/ccs	PB_GM12878_R2	hg38_SIRV	chr18	46098296	46084152	-	12	1857	48699	173036	ENSG00000152234.15	ENST00000398752.10	ATP5F1A	ATP5F1A-202	Known	Known	None	0.15000000596046448	None	None	None	None
m54284U_191110_105540/81069836/ccs	PB_GM12878_R1	hg38_SIRV	chr4	1289892	1340136	+	9	2180	12428	46218	ENSG00000090316.15	ENST00000303400.8	MAEA	MAEA-202	Known	Known	None	0.15000000596046448	None	None	None	None
2c47a9fb-a6e3-4f96-bdf5-3d6ce79d2523	ONT_GM12878_R2	hg38_SIRV	chr16	1964626	1962163	-	6	898	42650	220576	ENSG00000140988.15	ENCODEHT000220576	RPS2	ENCODEHT000220576	Known	ISM	Suffix	0.25	None	None	None	None
m54284U_191111_172039/53544541/ccs	PB_GM12878_R2	hg38_SIRV	chr2	9631017	9584268	-	6	1915	5450	19019	ENSG00000134308.13	ENST00000238081.7	YWHAQ	YWHAQ-201	Known	Known	None	0.25	None	None	None	None
m54284U_191111_172039/154469758/ccs	PB_GM12878_R2	hg38_SIRV	chr13	46182242	46125926	-	16	3705	37285	130397	ENSG00000136167.13	ENST00000323076.6	LCP1	LCP1-201	Known	Known	None	0.20000000298023224	None	None	None	None
m54284U_191110_105540/178981268/ccs	PB_GM12878_R1	hg38_SIRV	chr11	4090534	4088995	-	1	1441	62810	232187	ENCODEHG000062810	ENCODEHT000232187	ENCODEHG000062810	ENCODEHT000232187	Antisense	Antisense	None	0.25	None	None	None	None
m54284U_191111_172039/47579379/ccs	PB_GM12878_R2	hg38_SIRV	chr7	2244560	2251144	+	3	629	20727	72970	ENSG00000106268.15	ENST00000397049.2	NUDT1	NUDT1-206	Known	Known	None	0.0	None	None	None	None
m54284U_191111_172039/175311689/ccs	PB_GM12878_R2	hg38_SIRV	chr5	6378555	6371917	-	4	1066	14999	54384	ENSG00000133398.3	ENST00000255764.3	MED10	MED10-201	Known	Known	None	0.4000000059604645	None	None	None	None
m54284U_191111_172039/92997998/ccs	PB_GM12878_R2	hg38_SIRV	chr11	4090307	4089029	-	1	1180	62810	232187	ENCODEHG000062810	ENCODEHT000232187	ENCODEHG000062810	ENCODEHT000232187	Antisense	Antisense	None	0.0	None	None	None	None
m54284U_191111_172039/154929985/ccs	PB_GM12878_R2	hg38_SIRV	chr13	46126521	46125936	-	1	588	37284	228216	ENSG00000080618.14	ENCODEHT000228216	CPB2	ENCODEHT000228216	Known	ISM	None	0.20000000298023224	None	None	None	None
m54284U_191111_172039/113968608/ccs	PB_GM12878_R2	hg38_SIRV	chr18	46098283	46084152	-	12	1844	48699	173036	ENSG00000152234.15	ENST00000398752.10	ATP5F1A	ATP5F1A-202	Known	Known	None	0.15000000596046448	None	None	None	None
m54284U_191110_105540/19595275/ccs	PB_GM12878_R1	hg38_SIRV	chr15	43746396	43771171	+	13	1615	41069	142341	ENSG00000167004.12	ENST00000300289.9	PDIA3	PDIA3-201	Known	Known	None	0.6499999761581421	None	None	None	None
m54284U_191111_172039/82970867/ccs	PB_GM12878_R2	hg38_SIRV	chr21	29073623	29061280	-	13	1448	53916	231913	ENSG00000156261.12	ENCODEHT000231913	CCT8	ENCODEHT000231913	Known	ISM	Prefix	0.6000000238418579	None	None	None	None
m54284U_191110_105540/71631424/ccs	PB_GM12878_R1	hg38_SIRV	chr11	4091282	4089038	-	1	2146	62810	232187	ENCODEHG000062810	ENCODEHT000232187	ENCODEHG000062810	ENCODEHT000232187	Antisense	Antisense	None	0.15000000596046448	None	None	None	None
m54284U_191110_105540/85656867/ccs	PB_GM12878_R1	hg38_SIRV	chr4	1289892	1340103	+	9	2147	12428	46218	ENSG00000090316.15	ENST00000303400.8	MAEA	MAEA-202	Known	Known	None	0.5	None	None	None	None
28ee8c7f-dbc6-4363-a0b3-f6fc6d53e70d	ONT_GM12878_R2	hg38_SIRV	chr16	1964628	1962163	-	6	905	42650	220576	ENSG00000140988.15	ENCODEHT000220576	RPS2	ENCODEHT000220576	Known	ISM	Suffix	0.25	None	None	None	None
m54284U_191110_105540/152307531/ccs	PB_GM12878_R1	hg38_SIRV	chr1	6580065	6589271	+	11	2267	249	1143	ENSG00000204859.12	ENST00000377674.8	ZBTB48	ZBTB48-202	Known	Known	None	0.20000000298023224	None	None	None	None
m54284U_191111_172039/62130507/ccs	PB_GM12878_R2	hg38_SIRV	chr17	5439116	5432779	-	6	1128	45239	159033	ENSG00000108561.8	ENST00000225698.8	C1QBP	C1QBP-201	Known	Known	None	0.15000000596046448	None	None	None	None
m54284U_191111_172039/51839277/ccs	PB_GM12878_R2	hg38_SIRV	chr7	2244560	2251143	+	3	628	20727	72970	ENSG00000106268.15	ENST00000397049.2	NUDT1	NUDT1-206	Known	Known	None	0.0	None	None	None	None
m54284U_191111_172039/52036122/ccs	PB_GM12878_R2	hg38_SIRV	chr11	4091164	4089038	-	1	2028	62810	232187	ENCODEHG000062810	ENCODEHT000232187	ENCODEHG000062810	ENCODEHT000232187	Antisense	Antisense	None	0.15000000596046448	None	None	None	None
m54284U_191110_105540/66605/ccs	PB_GM12878_R1	hg38_SIRV	chr5	6378425	6371918	-	4	935	14999	54384	ENSG00000133398.3	ENST00000255764.3	MED10	MED10-201	Known	Known	None	0.4000000059604645	None	None	None	None
m54284U_191111_172039/54068765/ccs	PB_GM12878_R2	hg38_SIRV	chr2	9630969	9584268	-	6	1867	5450	19019	ENSG00000134308.13	ENST00000238081.7	YWHAQ	YWHAQ-201	Known	Known	None	0.25	None	None	None	None
m54284U_191111_172039/83168067/ccs	PB_GM12878_R2	hg38_SIRV	chr21	29073638	29061280	-	13	1463	53916	231913	ENSG00000156261.12	ENCODEHT000231913	CCT8	ENCODEHT000231913	Known	ISM	Prefix	0.6000000238418579	None	None	None	None
m54284U_191111_172039/155058641/ccs	PB_GM12878_R2	hg38_SIRV	chr13	46182174	46125926	-	16	3637	37285	130397	ENSG00000136167.13	ENST00000323076.6	LCP1	LCP1-201	Known	Known	None	0.20000000298023224	None	None	None	None
m54284U_191110_105540/168888442/ccs	PB_GM12878_R1	hg38_SIRV	chr11	4090497	4089046	-	1	1353	62810	232187	ENCODEHG000062810	ENCODEHT000232187	ENCODEHG000062810	ENCODEHT000232187	Antisense	Antisense	None	0.15000000596046448	None	None	None	None
m54284U_191110_105540/44566009/ccs	PB_GM12878_R1	hg38_SIRV	chr15	43746396	43771544	+	13	1988	41069	142341	ENSG00000167004.12	ENST00000300289.9	PDIA3	PDIA3-201	Known	Known	None	0.25	None	None	None	None
m54284U_191111_172039/115018549/ccs	PB_GM12878_R2	hg38_SIRV	chr18	46098296	46084152	-	12	1857	48699	173036	ENSG00000152234.15	ENST00000398752.10	ATP5F1A	ATP5F1A-202	Known	Known	None	0.15000000596046448	None	None	None	None
m54284U_191110_105540/91947608/ccs	PB_GM12878_R1	hg38_SIRV	chr4	1289892	1340136	+	9	2180	12428	46218	ENSG00000090316.15	ENST00000303400.8	MAEA	MAEA-202	Known	Known	None	0.15000000596046448	None	None	None	None
m54284U_191111_172039/87622736/ccs	PB_GM12878_R2	hg38_SIRV	chr21	29073699	29061280	-	13	1524	53916	231913	ENSG00000156261.12	ENCODEHT000231913	CCT8	ENCODEHT000231913	Known	ISM	Prefix	0.6000000238418579	None	None	None	None
m54284U_191111_172039/152765690/ccs	PB_GM12878_R2	hg38_SIRV	chr11	4090497	4089049	-	1	1350	62810	232187	ENCODEHG000062810	ENCODEHT000232187	ENCODEHG000062810	ENCODEHT000232187	Antisense	Antisense	None	0.30000001192092896	None	None	None	None
e7ae5cb4-0792-4da8-8830-1c6d55c93272	ONT_GM12878_R2	hg38_SIRV	chr1	6580068	6589268	+	11	2261	249	1143	ENSG00000204859.12	ENST00000377674.8	ZBTB48	ZBTB48-202	Known	Known	None	0.15000000596046448	None	None	None	None
m54284U_191110_105540/15272260/ccs	PB_GM12878_R1	hg38_SIRV	chr5	6378511	6371918	-	4	1021	14999	54384	ENSG00000133398.3	ENST00000255764.3	MED10	MED10-201	Known	Known	None	0.4000000059604645	None	None	None	None
1ec5241f-942b-41cf-98ce-5c332e96ba72	ONT_GM12878_R2	hg38_SIRV	chr16	1963249	1962072	-	4	636	42650	220586	ENSG00000140988.15	ENCODEHT000220586	RPS2	ENCODEHT000220586	Known	ISM	Suffix	0.25	None	None	None	None
m54284U_191111_172039/83494471/ccs	PB_GM12878_R2	hg38_SIRV	chr7	2244560	2251145	+	3	630	20727	72970	ENSG00000106268.15	ENST00000397049.2	NUDT1	NUDT1-206	Known	Known	None	0.0	None	None	None	None
m54284U_191110_105540/95291478/ccs	PB_GM12878_R1	hg38_SIRV	chr4	1289892	1340136	+	9	2180	12428	46218	ENSG00000090316.15	ENST00000303400.8	MAEA	MAEA-202	Known	Known	None	0.15000000596046448	None	None	None	None
m54284U_191111_172039/68944661/ccs	PB_GM12878_R2	hg38_SIRV	chr11	4091037	4089072	-	1	1867	62810	232187	ENCODEHG000062810	ENCODEHT000232187	ENCODEHG000062810	ENCODEHT000232187	Antisense	Antisense	None	0.10000000149011612	None	None	None	None
m54284U_191111_172039/62391460/ccs	PB_GM12878_R2	hg38_SIRV	chr17	5439084	5432779	-	6	1096	45239	159033	ENSG00000108561.8	ENST00000225698.8	C1QBP	C1QBP-201	Known	Known	None	0.15000000596046448	None	None	None	None
m54284U_191111_172039/89522915/ccs	PB_GM12878_R2	hg38_SIRV	chr21	29073623	29061280	-	13	1448	53916	231913	ENSG00000156261.12	ENCODEHT000231913	CCT8	ENCODEHT000231913	Known	ISM	Prefix	0.6000000238418579	None	None	None	None
m54284U_191111_172039/155256396/ccs	PB_GM12878_R2	hg38_SIRV	chr13	46182203	46125926	-	16	3666	37285	130397	ENSG00000136167.13	ENST00000323076.6	LCP1	LCP1-201	Known	Known	None	0.20000000298023224	None	None	None	None
m54284U_191111_172039/115737162/ccs	PB_GM12878_R2	hg38_SIRV	chr18	46098296	46084152	-	12	1857	48699	173036	ENSG00000152234.15	ENST00000398752.10	ATP5F1A	ATP5F1A-202	Known	Known	None	0.15000000596046448	None	None	None	None
m54284U_191110_105540/81462168/ccs	PB_GM12878_R1	hg38_SIRV	chr15	43746396	43771185	+	13	1629	41069	142341	ENSG00000167004.12	ENST00000300289.9	PDIA3	PDIA3-201	Known	Known	None	0.6000000238418579	None	None	None	None
m54284U_191111_172039/145950304/ccs	PB_GM12878_R2	hg38_SIRV	chr11	4091282	4089072	-	1	2112	62810	232187	ENCODEHG000062810	ENCODEHT000232187	ENCODEHG000062810	ENCODEHT000232187	Antisense	Antisense	None	0.10000000149011612	None	None	None	None
m54284U_191110_105540/98568062/ccs	PB_GM12878_R1	hg38_SIRV	chr4	1289892	1340136	+	9	2180	12428	46218	ENSG00000090316.15	ENST00000303400.8	MAEA	MAEA-202	Known	Known	None	0.15000000596046448	None	None	None	None
m54284U_191110_105540/68945920/ccs	PB_GM12878_R1	hg38_SIRV	chr11	4091036	4089172	-	1	1766	62810	232187	ENCODEHG000062810	ENCODEHT000232187	ENCODEHG000062810	ENCODEHT000232187	Antisense	Antisense	None	0.20000000298023224	None	None	None	None
m54284U_191111_172039/54722850/ccs	PB_GM12878_R2	hg38_SIRV	chr2	9631032	9584268	-	6	1930	5450	19019	ENSG00000134308.13	ENST00000238081.7	YWHAQ	YWHAQ-201	Known	Known	None	0.25	None	None	None	None
m54284U_191110_105540/28772030/ccs	PB_GM12878_R1	hg38_SIRV	chr5	6378518	6371918	-	4	1028	14999	54384	ENSG00000133398.3	ENST00000255764.3	MED10	MED10-201	Known	Known	None	0.4000000059604645	None	None	None	None
b79b724a-1fea-4d75-95b8-c8b7c9a83283	ONT_GM12878_R2	hg38_SIRV	chr16	1964524	1962163	-	6	807	42650	220576	ENSG00000140988.15	ENCODEHT000220576	RPS2	ENCODEHT000220576	Known	ISM	Suffix	0.25	None	None	None	None
m54284U_191111_172039/104334889/ccs	PB_GM12878_R2	hg38_SIRV	chr7	2244560	2251164	+	3	649	20727	72970	ENSG00000106268.15	ENST00000397049.2	NUDT1	NUDT1-206	Known	Known	None	0.15000000596046448	None	None	None	None
m54284U_191111_172039/97454679/ccs	PB_GM12878_R2	hg38_SIRV	chr21	29073675	29061280	-	13	1500	53916	231913	ENSG00000156261.12	ENCODEHT000231913	CCT8	ENCODEHT000231913	Known	ISM	Prefix	0.6000000238418579	None	None	None	None
8d2f5a7e-522a-48d3-8d89-5b7706997a1e	ONT_GM12878_R1	hg38_SIRV	chr1	6580069	6589264	+	11	2250	249	1143	ENSG00000204859.12	ENST00000377674.8	ZBTB48	ZBTB48-202	Known	Known	None	0.10000000149011612	None	None	None	None
m54284U_191111_172039/116262272/ccs	PB_GM12878_R2	hg38_SIRV	chr18	46098305	46084152	-	12	1866	48699	173036	ENSG00000152234.15	ENST00000398752.10	ATP5F1A	ATP5F1A-202	Known	Known	None	0.15000000596046448	None	None	None	None
m54284U_191111_172039/155321397/ccs	PB_GM12878_R2	hg38_SIRV	chr13	46182168	46125926	-	16	3631	37285	130397	ENSG00000136167.13	ENST00000323076.6	LCP1	LCP1-201	Known	Known	None	0.20000000298023224	None	None	None	None
m54284U_191110_105540/117899379/ccs	PB_GM12878_R1	hg38_SIRV	chr15	43746396	43771185	+	13	1629	41069	142341	ENSG00000167004.12	ENST00000300289.9	PDIA3	PDIA3-201	Known	Known	None	0.6000000238418579	None	None	None	None
m54284U_191111_172039/97977170/ccs	PB_GM12878_R2	hg38_SIRV	chr21	29073638	29061280	-	13	1463	53916	231913	ENSG00000156261.12	ENCODEHT000231913	CCT8	ENCODEHT000231913	Known	ISM	Prefix	0.6000000238418579	None	None	None	None
m54284U_191111_172039/62457402/ccs	PB_GM12878_R2	hg38_SIRV	chr17	5439165	5432779	-	6	1177	45239	159033	ENSG00000108561.8	ENST00000225698.8	C1QBP	C1QBP-201	Known	Known	None	0.15000000596046448	None	None	None	None
1afb6cf7-d4c9-4328-b16a-27555973ab35	ONT_GM12878_R1	hg38_SIRV	chr1	6580539	6589248	+	8	2578	249	232190	ENSG00000204859.12	ENCODEHT000232190	ZBTB48	ENCODEHT000232190	Known	NIC	None	0.25	None	None	None	None
m54284U_191110_105540/99025715/ccs	PB_GM12878_R1	hg38_SIRV	chr4	1289892	1340138	+	9	2169	12428	46218	ENSG00000090316.15	ENST00000303400.8	MAEA	MAEA-202	Known	Known	None	0.10000000149011612	None	None	None	None
m54284U_191110_105540/63374506/ccs	PB_GM12878_R1	hg38_SIRV	chr5	6378524	6371918	-	4	1034	14999	54384	ENSG00000133398.3	ENST00000255764.3	MED10	MED10-201	Known	Known	None	0.4000000059604645	None	None	None	None
m54284U_191111_172039/102565997/ccs	PB_GM12878_R2	hg38_SIRV	chr21	29070341	29061299	-	12	1352	53916	231958	ENSG00000156261.12	ENCODEHT000231958	CCT8	ENCODEHT000231958	Known	ISM	Both	0.6000000238418579	None	None	None	None
d460a82b-1b77-4c2c-99ea-ed6cbb9ea80e	ONT_GM12878_R2	hg38_SIRV	chr11	4089249	4093192	+	1	3920	30692	232191	ENSG00000167323.11	ENCODEHT000232191	STIM1	ENCODEHT000232191	Known	Genomic	None	0.30000001192092896	None	None	None	None
m54284U_191111_172039/155518704/ccs	PB_GM12878_R2	hg38_SIRV	chr13	46182168	46125926	-	16	3631	37285	130397	ENSG00000136167.13	ENST00000323076.6	LCP1	LCP1-201	Known	Known	None	0.20000000298023224	None	None	None	None
m54284U_191110_105540/121962585/ccs	PB_GM12878_R1	hg38_SIRV	chr15	43746396	43771169	+	13	1613	41069	142341	ENSG00000167004.12	ENST00000300289.9	PDIA3	PDIA3-201	Known	Known	None	0.6000000238418579	None	None	None	None
m54284U_191111_172039/117114091/ccs	PB_GM12878_R2	hg38_SIRV	chr18	46098289	46084152	-	12	1850	48699	173036	ENSG00000152234.15	ENST00000398752.10	ATP5F1A	ATP5F1A-202	Known	Known	None	0.15000000596046448	None	None	None	None
m54284U_191111_172039/55509602/ccs	PB_GM12878_R2	hg38_SIRV	chr2	9630969	9584268	-	6	1867	5450	19019	ENSG00000134308.13	ENST00000238081.7	YWHAQ	YWHAQ-201	Known	Known	None	0.25	None	None	None	None
m54284U_191111_172039/107481324/ccs	PB_GM12878_R2	hg38_SIRV	chr7	2244560	2251126	+	3	611	20727	72970	ENSG00000106268.15	ENST00000397049.2	NUDT1	NUDT1-206	Known	Known	None	0.30000001192092896	None	None	None	None
m54284U_191110_105540/63570942/ccs	PB_GM12878_R1	hg38_SIRV	chr5	6372699	6371898	-	1	593	14999	232185	ENSG00000133398.3	ENCODEHT000232185	MED10	ENCODEHT000232185	Known	Genomic	None	0.4000000059604645	None	None	None	None
07544d71-2e43-481e-8fb6-d9456f827e3d	ONT_GM12878_R2	hg38_SIRV	chr16	1964541	1962163	-	6	824	42650	220576	ENSG00000140988.15	ENCODEHT000220576	RPS2	ENCODEHT000220576	Known	ISM	Suffix	0.25	None	None	None	None
m54284U_191110_105540/99222192/ccs	PB_GM12878_R1	hg38_SIRV	chr4	1289892	1340135	+	9	2179	12428	46218	ENSG00000090316.15	ENST00000303400.8	MAEA	MAEA-202	Known	Known	None	0.15000000596046448	None	None	None	None
m54284U_191111_172039/106954816/ccs	PB_GM12878_R2	hg38_SIRV	chr21	29073668	29061280	-	13	1493	53916	231913	ENSG00000156261.12	ENCODEHT000231913	CCT8	ENCODEHT000231913	Known	ISM	Prefix	0.6000000238418579	None	None	None	None
m54284U_191111_172039/62783546/ccs	PB_GM12878_R2	hg38_SIRV	chr17	5439103	5432779	-	6	1115	45239	159033	ENSG00000108561.8	ENST00000225698.8	C1QBP	C1QBP-201	Known	Known	None	0.15000000596046448	None	None	None	None
m54284U_191111_172039/155519105/ccs	PB_GM12878_R2	hg38_SIRV	chr13	46182173	46125926	-	16	3636	37285	130397	ENSG00000136167.13	ENST00000323076.6	LCP1	LCP1-201	Known	Known	None	0.20000000298023224	None	None	None	None
m54284U_191111_172039/109773925/ccs	PB_GM12878_R2	hg38_SIRV	chr21	29073646	29061280	-	13	1471	53916	231913	ENSG00000156261.12	ENCODEHT000231913	CCT8	ENCODEHT000231913	Known	ISM	Prefix	0.6000000238418579	None	None	None	None
m54284U_191110_105540/102369296/ccs	PB_GM12878_R1	hg38_SIRV	chr4	1289892	1340096	+	9	2140	12428	46218	ENSG00000090316.15	ENST00000303400.8	MAEA	MAEA-202	Known	Known	None	0.44999998807907104	None	None	None	None
m54284U_191110_105540/127469007/ccs	PB_GM12878_R1	hg38_SIRV	chr15	43746456	43769647	+	10	1304	41069	232096	ENSG00000167004.12	ENCODEHT000232096	PDIA3	ENCODEHT000232096	Known	ISM	Prefix	0.550000011920929	None	None	None	None
m54284U_191111_172039/120064178/ccs	PB_GM12878_R2	hg38_SIRV	chr7	2244560	2251142	+	3	627	20727	72970	ENSG00000106268.15	ENST00000397049.2	NUDT1	NUDT1-206	Known	Known	None	0.0	None	None	None	None
98d509c3-681b-474e-b87a-bdff03f17e5f	ONT_GM12878_R2	hg38_SIRV	chr11	4091095	4093221	+	1	1946	30692	232191	ENSG00000167323.11	ENCODEHT000232191	STIM1	ENCODEHT000232191	Known	Genomic	None	0.15000000596046448	None	None	None	None
m54284U_191110_105540/104531253/ccs	PB_GM12878_R1	hg38_SIRV	chr5	6378513	6371918	-	4	1023	14999	54384	ENSG00000133398.3	ENST00000255764.3	MED10	MED10-201	Known	Known	None	0.4000000059604645	None	None	None	None
m54284U_191111_172039/117835572/ccs	PB_GM12878_R2	hg38_SIRV	chr18	46098283	46084152	-	12	1844	48699	173036	ENSG00000152234.15	ENST00000398752.10	ATP5F1A	ATP5F1A-202	Known	Known	None	0.15000000596046448	None	None	None	None
m54284U_191111_172039/155519259/ccs	PB_GM12878_R2	hg38_SIRV	chr13	46153338	46125925	-	10	2936	37285	228308	ENSG00000136167.13	ENCODEHT000228308	LCP1	ENCODEHT000228308	Known	ISM	Suffix	0.20000000298023224	None	None	None	None
m54284U_191111_172039/55577264/ccs	PB_GM12878_R2	hg38_SIRV	chr2	9630969	9584268	-	6	1867	5450	19019	ENSG00000134308.13	ENST00000238081.7	YWHAQ	YWHAQ-201	Known	Known	None	0.25	None	None	None	None
5e2c6ccd-242f-478c-8e6a-6b68f9744d75	ONT_GM12878_R2	hg38_SIRV	chr16	1964619	1962163	-	6	902	42650	220576	ENSG00000140988.15	ENCODEHT000220576	RPS2	ENCODEHT000220576	Known	ISM	Suffix	0.25	None	None	None	None
49058817-a591-4171-83cf-3e8ec9178375	ONT_GM12878_R2	hg38_SIRV	chr1	6580539	6589263	+	10	2189	249	232192	ENSG00000204859.12	ENCODEHT000232192	ZBTB48	ENCODEHT000232192	Known	ISM	Suffix	0.10000000149011612	None	None	None	None
m54284U_191111_172039/118031720/ccs	PB_GM12878_R2	hg38_SIRV	chr21	29073641	29061280	-	13	1466	53916	231913	ENSG00000156261.12	ENCODEHT000231913	CCT8	ENCODEHT000231913	Known	ISM	Prefix	0.6000000238418579	None	None	None	None
05cfbf38-9362-4e32-b25a-942733d36235	ONT_GM12878_R2	hg38_SIRV	chr11	4091307	4093220	+	1	1741	30692	232191	ENSG00000167323.11	ENCODEHT000232191	STIM1	ENCODEHT000232191	Known	Genomic	None	0.20000000298023224	None	None	None	None
m54284U_191110_105540/110168731/ccs	PB_GM12878_R1	hg38_SIRV	chr4	1289892	1340136	+	9	2180	12428	46218	ENSG00000090316.15	ENST00000303400.8	MAEA	MAEA-202	Known	Known	None	0.15000000596046448	None	None	None	None
m54284U_191111_172039/155649003/ccs	PB_GM12878_R2	hg38_SIRV	chr13	46127200	46125936	-	1	1267	37284	228216	ENSG00000080618.14	ENCODEHT000228216	CPB2	ENCODEHT000228216	Known	ISM	None	0.20000000298023224	None	None	None	None
m54284U_191111_172039/62851384/ccs	PB_GM12878_R2	hg38_SIRV	chr17	5439162	5432779	-	6	1174	45239	159033	ENSG00000108561.8	ENST00000225698.8	C1QBP	C1QBP-201	Known	Known	None	0.15000000596046448	None	None	None	None
m54284U_191111_172039/3997946/ccs	PB_GM12878_R2	hg38_SIRV	chr5	6378521	6371918	-	4	1031	14999	54384	ENSG00000133398.3	ENST00000255764.3	MED10	MED10-201	Known	Known	None	0.4000000059604645	None	None	None	None
m54284U_191111_172039/117836005/ccs	PB_GM12878_R2	hg38_SIRV	chr18	46098283	46084152	-	12	1844	48699	173036	ENSG00000152234.15	ENST00000398752.10	ATP5F1A	ATP5F1A-202	Known	Known	None	0.15000000596046448	None	None	None	None
4fc33b9e-2c3d-4741-b816-e8daecd9abee	ONT_GM12878_R2	hg38_SIRV	chr11	4091401	4093224	+	1	1636	30692	232191	ENSG00000167323.11	ENCODEHT000232191	STIM1	ENCODEHT000232191	Known	Genomic	None	0.15000000596046448	None	None	None	None
m54284U_191111_172039/127205953/ccs	PB_GM12878_R2	hg38_SIRV	chr7	2244560	2251145	+	3	630	20727	72970	ENSG00000106268.15	ENST00000397049.2	NUDT1	NUDT1-206	Known	Known	None	0.0	None	None	None	None
m54284U_191111_172039/121701900/ccs	PB_GM12878_R2	hg38_SIRV	chr21	29073623	29061280	-	13	1448	53916	231913	ENSG00000156261.12	ENCODEHT000231913	CCT8	ENCODEHT000231913	Known	ISM	Prefix	0.6000000238418579	None	None	None	None
abf92796-122f-4edf-aa80-55b215160de7	ONT_GM12878_R2	hg38_SIRV	chr16	1964628	1962163	-	6	911	42650	220576	ENSG00000140988.15	ENCODEHT000220576	RPS2	ENCODEHT000220576	Known	ISM	Suffix	0.25	None	None	None	None
m54284U_191110_105540/110625469/ccs	PB_GM12878_R1	hg38_SIRV	chr4	1289892	1340136	+	8	2057	12428	46223	ENSG00000090316.15	ENST00000264750.10	MAEA	MAEA-201	Known	Known	None	0.15000000596046448	None	None	None	None
m54284U_191111_172039/155714827/ccs	PB_GM12878_R2	hg38_SIRV	chr13	46182160	46125926	-	16	3623	37285	130397	ENSG00000136167.13	ENST00000323076.6	LCP1	LCP1-201	Known	Known	None	0.20000000298023224	None	None	None	None
m54284U_191111_172039/55706842/ccs	PB_GM12878_R2	hg38_SIRV	chr2	9631009	9584268	-	6	1907	5450	19019	ENSG00000134308.13	ENST00000238081.7	YWHAQ	YWHAQ-201	Known	Known	None	0.25	None	None	None	None
91b7c4d7-ee76-4dd5-8613-066b2edeb07d	ONT_GM12878_R1	hg38_SIRV	chr11	4091424	4091936	+	1	332	30692	232191	ENSG00000167323.11	ENCODEHT000232191	STIM1	ENCODEHT000232191	Known	Genomic	None	0.20000000298023224	None	None	None	None
m54284U_191110_105540/133630572/ccs	PB_GM12878_R1	hg38_SIRV	chr15	43746396	43771171	+	13	1615	41069	142341	ENSG00000167004.12	ENST00000300289.9	PDIA3	PDIA3-201	Known	Known	None	0.6499999761581421	None	None	None	None
m54284U_191111_172039/123338847/ccs	PB_GM12878_R2	hg38_SIRV	chr21	29073660	29061280	-	13	1485	53916	231913	ENSG00000156261.12	ENCODEHT000231913	CCT8	ENCODEHT000231913	Known	ISM	Prefix	0.6000000238418579	None	None	None	None
m54284U_191111_172039/118096729/ccs	PB_GM12878_R2	hg38_SIRV	chr18	46098283	46084152	-	12	1844	48699	173036	ENSG00000152234.15	ENST00000398752.10	ATP5F1A	ATP5F1A-202	Known	Known	None	0.15000000596046448	None	None	None	None
m54284U_191111_172039/29361100/ccs	PB_GM12878_R2	hg38_SIRV	chr5	6378493	6371918	-	4	1003	14999	54384	ENSG00000133398.3	ENST00000255764.3	MED10	MED10-201	Known	Known	None	0.4000000059604645	None	None	None	None
m54284U_191111_172039/63504430/ccs	PB_GM12878_R2	hg38_SIRV	chr17	5439136	5432779	-	6	1148	45239	159033	ENSG00000108561.8	ENST00000225698.8	C1QBP	C1QBP-201	Known	Known	None	0.15000000596046448	None	None	None	None
m54284U_191110_105540/112395889/ccs	PB_GM12878_R1	hg38_SIRV	chr4	1289892	1340102	+	9	2146	12428	46218	ENSG00000090316.15	ENST00000303400.8	MAEA	MAEA-202	Known	Known	None	0.5	None	None	None	None
c08c23d8-fc24-4c26-b27b-38f12c60ace6	ONT_GM12878_R2	hg38_SIRV	chr11	4091439	4093224	+	1	1596	30692	232191	ENSG00000167323.11	ENCODEHT000232191	STIM1	ENCODEHT000232191	Known	Genomic	None	0.15000000596046448	None	None	None	None
4993f866-5c1b-48cf-b7b5-4d1019c931c8	ONT_GM12878_R2	hg38_SIRV	chr16	1964626	1962163	-	6	909	42650	220576	ENSG00000140988.15	ENCODEHT000220576	RPS2	ENCODEHT000220576	Known	ISM	Suffix	0.25	None	None	None	None
m54284U_191111_172039/137430723/ccs	PB_GM12878_R2	hg38_SIRV	chr7	2244560	2251145	+	3	630	20727	72970	ENSG00000106268.15	ENST00000397049.2	NUDT1	NUDT1-206	Known	Known	None	0.0	None	None	None	None
m54284U_191111_172039/155781663/ccs	PB_GM12878_R2	hg38_SIRV	chr13	46182173	46125926	-	16	3636	37285	130397	ENSG00000136167.13	ENST00000323076.6	LCP1	LCP1-201	Known	Known	None	0.20000000298023224	None	None	None	None
m54284U_191111_172039/124716143/ccs	PB_GM12878_R2	hg38_SIRV	chr21	29073647	29061280	-	13	1472	53916	231913	ENSG00000156261.12	ENCODEHT000231913	CCT8	ENCODEHT000231913	Known	ISM	Prefix	0.6000000238418579	None	None	None	None
m54284U_191111_172039/119211023/ccs	PB_GM12878_R2	hg38_SIRV	chr18	46098283	46084152	-	12	1844	48699	173036	ENSG00000152234.15	ENST00000398752.10	ATP5F1A	ATP5F1A-202	Known	Known	None	0.15000000596046448	None	None	None	None
m54284U_191111_172039/30999662/ccs	PB_GM12878_R2	hg38_SIRV	chr5	6378508	6371918	-	4	1018	14999	54384	ENSG00000133398.3	ENST00000255764.3	MED10	MED10-201	Known	Known	None	0.4000000059604645	None	None	None	None
94b74834-547e-4ace-8d47-8c39d512dbaa	ONT_GM12878_R1	hg38_SIRV	chr11	4091466	4093197	+	1	1557	30692	232191	ENSG00000167323.11	ENCODEHT000232191	STIM1	ENCODEHT000232191	Known	Genomic	None	0.44999998807907104	None	None	None	None
m54284U_191110_105540/112853472/ccs	PB_GM12878_R1	hg38_SIRV	chr4	1289892	1340134	+	9	2178	12428	46218	ENSG00000090316.15	ENST00000303400.8	MAEA	MAEA-202	Known	Known	None	0.15000000596046448	None	None	None	None
m54284U_191111_172039/125044279/ccs	PB_GM12878_R2	hg38_SIRV	chr21	29073636	29061280	-	13	1461	53916	231913	ENSG00000156261.12	ENCODEHT000231913	CCT8	ENCODEHT000231913	Known	ISM	Prefix	0.6000000238418579	None	None	None	None
m54284U_191110_105540/135793329/ccs	PB_GM12878_R1	hg38_SIRV	chr15	43746396	43768599	+	9	1283	41069	232193	ENSG00000167004.12	ENCODEHT000232193	PDIA3	ENCODEHT000232193	Known	ISM	Prefix	0.20000000298023224	None	None	None	None
m54284U_191111_172039/55772030/ccs	PB_GM12878_R2	hg38_SIRV	chr2	9630537	9584268	-	5	1841	5450	19018	ENSG00000134308.13	ENST00000381844.8	YWHAQ	YWHAQ-202	Known	Known	None	0.25	None	None	None	None
53300d0c-4fc1-4c51-a451-7dd438db8ca9	ONT_GM12878_R2	hg38_SIRV	chr1	6580540	6581162	+	1	629	249	232194	ENSG00000204859.12	ENCODEHT000232194	ZBTB48	ENCODEHT000232194	Known	ISM	None	0.0	None	None	None	None
51624358-bae8-4cf5-88e6-bf2a607f31ff	ONT_GM12878_R1	hg38_SIRV	chr11	4091517	4093215	+	1	1502	30692	232191	ENSG00000167323.11	ENCODEHT000232191	STIM1	ENCODEHT000232191	Known	Genomic	None	0.20000000298023224	None	None	None	None
m54284U_191111_172039/157222890/ccs	PB_GM12878_R2	hg38_SIRV	chr13	46182181	46125926	-	16	3644	37285	130397	ENSG00000136167.13	ENST00000323076.6	LCP1	LCP1-201	Known	Known	None	0.20000000298023224	None	None	None	None
m54284U_191111_172039/56166604/ccs	PB_GM12878_R2	hg38_SIRV	chr2	9585214	9584262	-	1	762	5450	231394	ENSG00000134308.13	ENCODEHT000231394	YWHAQ	ENCODEHT000231394	Known	Genomic	None	0.25	None	None	None	None
m54284U_191111_172039/125700057/ccs	PB_GM12878_R2	hg38_SIRV	chr21	29073645	29061280	-	13	1470	53916	231913	ENSG00000156261.12	ENCODEHT000231913	CCT8	ENCODEHT000231913	Known	ISM	Prefix	0.6000000238418579	None	None	None	None
m54284U_191111_172039/63965945/ccs	PB_GM12878_R2	hg38_SIRV	chr17	5439110	5432779	-	6	1122	45239	159033	ENSG00000108561.8	ENST00000225698.8	C1QBP	C1QBP-201	Known	Known	None	0.15000000596046448	None	None	None	None
m54284U_191110_105540/113182705/ccs	PB_GM12878_R1	hg38_SIRV	chr4	1289892	1340113	+	9	2157	12428	46218	ENSG00000090316.15	ENST00000303400.8	MAEA	MAEA-202	Known	Known	None	0.3499999940395355	None	None	None	None
m54284U_191111_172039/156043003/ccs	PB_GM12878_R2	hg38_SIRV	chr7	2244560	2251143	+	3	628	20727	72970	ENSG00000106268.15	ENST00000397049.2	NUDT1	NUDT1-206	Known	Known	None	0.0	None	None	None	None
m54284U_191111_172039/107675983/ccs	PB_GM12878_R2	hg38_SIRV	chr5	6378508	6371918	-	4	1018	14999	54384	ENSG00000133398.3	ENST00000255764.3	MED10	MED10-201	Known	Known	None	0.4000000059604645	None	None	None	None
m54284U_191111_172039/119604330/ccs	PB_GM12878_R2	hg38_SIRV	chr18	46098295	46084152	-	12	1856	48699	173036	ENSG00000152234.15	ENST00000398752.10	ATP5F1A	ATP5F1A-202	Known	Known	None	0.15000000596046448	None	None	None	None
2315592a-394e-4fba-8ca3-8ac294253df9	ONT_GM12878_R2	hg38_SIRV	chr16	1964628	1962163	-	6	917	42650	220576	ENSG00000140988.15	ENCODEHT000220576	RPS2	ENCODEHT000220576	Known	ISM	Suffix	0.25	None	None	None	None
m54284U_191111_172039/126354906/ccs	PB_GM12878_R2	hg38_SIRV	chr21	29073656	29061280	-	13	1481	53916	231913	ENSG00000156261.12	ENCODEHT000231913	CCT8	ENCODEHT000231913	Known	ISM	Prefix	0.6000000238418579	None	None	None	None
365ab133-058a-43a9-bec8-d72fb3ab6268	ONT_GM12878_R2	hg38_SIRV	chr11	4091518	4093224	+	1	1482	30692	232191	ENSG00000167323.11	ENCODEHT000232191	STIM1	ENCODEHT000232191	Known	Genomic	None	0.15000000596046448	None	None	None	None
m54284U_191111_172039/119868094/ccs	PB_GM12878_R2	hg38_SIRV	chr18	46089579	46084152	-	8	1185	48699	221864	ENSG00000152234.15	ENCODEHT000221864	ATP5F1A	ENCODEHT000221864	Known	ISM	Suffix	0.15000000596046448	None	None	None	None
m54284U_191111_172039/157745741/ccs	PB_GM12878_R2	hg38_SIRV	chr13	46182215	46125926	-	16	3678	37285	130397	ENSG00000136167.13	ENST00000323076.6	LCP1	LCP1-201	Known	Known	None	0.20000000298023224	None	None	None	None
m54284U_191111_172039/127929014/ccs	PB_GM12878_R2	hg38_SIRV	chr21	29073623	29061280	-	13	1448	53916	231913	ENSG00000156261.12	ENCODEHT000231913	CCT8	ENCODEHT000231913	Known	ISM	Prefix	0.6000000238418579	None	None	None	None
m54284U_191110_105540/115082120/ccs	PB_GM12878_R1	hg38_SIRV	chr4	1289892	1340129	+	9	2173	12428	46218	ENSG00000090316.15	ENST00000303400.8	MAEA	MAEA-202	Known	Known	None	0.15000000596046448	None	None	None	None
m54284U_191110_105540/149356924/ccs	PB_GM12878_R1	hg38_SIRV	chr15	43746396	43771177	+	13	1621	41069	142341	ENSG00000167004.12	ENST00000300289.9	PDIA3	PDIA3-201	Known	Known	None	0.6499999761581421	None	None	None	None
57bd1d48-daa5-4d60-8542-ae474de4bd58	ONT_GM12878_R1	hg38_SIRV	chr11	4091520	4093221	+	1	1501	30692	232191	ENSG00000167323.11	ENCODEHT000232191	STIM1	ENCODEHT000232191	Known	Genomic	None	0.15000000596046448	None	None	None	None
m54284U_191111_172039/125110634/ccs	PB_GM12878_R2	hg38_SIRV	chr5	6378499	6371918	-	4	1009	14999	54384	ENSG00000133398.3	ENST00000255764.3	MED10	MED10-201	Known	Known	None	0.4000000059604645	None	None	None	None
m54284U_191111_172039/64160410/ccs	PB_GM12878_R2	hg38_SIRV	chr17	5439096	5432779	-	6	1108	45239	159033	ENSG00000108561.8	ENST00000225698.8	C1QBP	C1QBP-201	Known	Known	None	0.15000000596046448	None	None	None	None
125b8ef0-322f-4fe5-86eb-612a2ae22986	ONT_GM12878_R2	hg38_SIRV	chr16	1964527	1962163	-	6	816	42650	220576	ENSG00000140988.15	ENCODEHT000220576	RPS2	ENCODEHT000220576	Known	ISM	Suffix	0.25	None	None	None	None
m54284U_191111_172039/168495006/ccs	PB_GM12878_R2	hg38_SIRV	chr7	2244560	2251145	+	3	630	20727	72970	ENSG00000106268.15	ENST00000397049.2	NUDT1	NUDT1-206	Known	Known	None	0.0	None	None	None	None
m54284U_191111_172039/56688841/ccs	PB_GM12878_R2	hg38_SIRV	chr2	9631032	9584268	-	6	1930	5450	19019	ENSG00000134308.13	ENST00000238081.7	YWHAQ	YWHAQ-201	Known	Known	None	0.25	None	None	None	None
fc5f7ff9-a882-4e14-a62e-12a1ba7bf0b6	ONT_GM12878_R2	hg38_SIRV	chr11	4091560	4093221	+	1	1481	30692	232191	ENSG00000167323.11	ENCODEHT000232191	STIM1	ENCODEHT000232191	Known	Genomic	None	0.15000000596046448	None	None	None	None
f57b7112-a3bb-4489-91f5-298abef287cf	ONT_GM12878_R1	hg38_SIRV	chr1	6580096	6589290	+	10	2185	249	232192	ENSG00000204859.12	ENCODEHT000232192	ZBTB48	ENCODEHT000232192	Known	ISM	Suffix	0.20000000298023224	None	None	None	None
m54284U_191111_172039/132712643/ccs	PB_GM12878_R2	hg38_SIRV	chr21	29073640	29061280	-	13	1465	53916	231913	ENSG00000156261.12	ENCODEHT000231913	CCT8	ENCODEHT000231913	Known	ISM	Prefix	0.6000000238418579	None	None	None	None
m54284U_191111_172039/120916420/ccs	PB_GM12878_R2	hg38_SIRV	chr18	46098283	46084152	-	12	1844	48699	173036	ENSG00000152234.15	ENST00000398752.10	ATP5F1A	ATP5F1A-202	Known	Known	None	0.15000000596046448	None	None	None	None
m54284U_191111_172039/157813109/ccs	PB_GM12878_R2	hg38_SIRV	chr13	46182238	46125926	-	16	3701	37285	130397	ENSG00000136167.13	ENST00000323076.6	LCP1	LCP1-201	Known	Known	None	0.20000000298023224	None	None	None	None
m54284U_191110_105540/115540302/ccs	PB_GM12878_R1	hg38_SIRV	chr4	1289892	1340113	+	9	2157	12428	46218	ENSG00000090316.15	ENST00000303400.8	MAEA	MAEA-202	Known	Known	None	0.3499999940395355	None	None	None	None
m54284U_191110_105540/156370022/ccs	PB_GM12878_R1	hg38_SIRV	chr15	43746396	43771171	+	13	1615	41069	142341	ENSG00000167004.12	ENST00000300289.9	PDIA3	PDIA3-201	Known	Known	None	0.6499999761581421	None	None	None	None
m54284U_191111_172039/133301105/ccs	PB_GM12878_R2	hg38_SIRV	chr21	29073623	29061280	-	13	1448	53916	231913	ENSG00000156261.12	ENCODEHT000231913	CCT8	ENCODEHT000231913	Known	ISM	Prefix	0.6000000238418579	None	None	None	None
9e01ea2f-6f58-4957-8434-a7db3c5bf501	ONT_GM12878_R2	hg38_SIRV	chr11	4091611	4093215	+	1	1416	30692	232191	ENSG00000167323.11	ENCODEHT000232191	STIM1	ENCODEHT000232191	Known	Genomic	None	0.20000000298023224	None	None	None	None
m54284U_191111_172039/126420945/ccs	PB_GM12878_R2	hg38_SIRV	chr5	6378533	6371918	-	4	1043	14999	54384	ENSG00000133398.3	ENST00000255764.3	MED10	MED10-201	Known	Known	None	0.4000000059604645	None	None	None	None
m54284U_191111_172039/157877298/ccs	PB_GM12878_R2	hg38_SIRV	chr13	46127200	46125936	-	1	1259	37284	228216	ENSG00000080618.14	ENCODEHT000228216	CPB2	ENCODEHT000228216	Known	ISM	None	0.20000000298023224	None	None	None	None
8b57eb0a-4b3b-47fa-85e3-16d3bdfa035f	ONT_GM12878_R1	hg38_SIRV	chr7	2244560	2251137	+	3	622	20727	72970	ENSG00000106268.15	ENST00000397049.2	NUDT1	NUDT1-206	Known	Known	None	0.05000000074505806	None	None	None	None
25dd8524-7ebf-4e82-a2d0-a5c8a04aa90f	ONT_GM12878_R2	hg38_SIRV	chr16	1963180	1962072	-	4	567	42650	220586	ENSG00000140988.15	ENCODEHT000220586	RPS2	ENCODEHT000220586	Known	ISM	Suffix	0.25	None	None	None	None
m54284U_191111_172039/136052810/ccs	PB_GM12878_R2	hg38_SIRV	chr21	29073646	29061280	-	13	1471	53916	231913	ENSG00000156261.12	ENCODEHT000231913	CCT8	ENCODEHT000231913	Known	ISM	Prefix	0.6000000238418579	None	None	None	None
m54284U_191110_105540/127011670/ccs	PB_GM12878_R1	hg38_SIRV	chr4	1289892	1340134	+	9	2178	12428	46218	ENSG00000090316.15	ENST00000303400.8	MAEA	MAEA-202	Known	Known	None	0.15000000596046448	None	None	None	None
a15ae031-514a-4b55-ad1a-8f3415828057	ONT_GM12878_R2	hg38_SIRV	chr11	4091643	4093199	+	1	1336	30692	232191	ENSG00000167323.11	ENCODEHT000232191	STIM1	ENCODEHT000232191	Known	Genomic	None	0.4000000059604645	None	None	None	None
m54284U_191111_172039/121047395/ccs	PB_GM12878_R2	hg38_SIRV	chr18	46098285	46084152	-	12	1846	48699	173036	ENSG00000152234.15	ENST00000398752.10	ATP5F1A	ATP5F1A-202	Known	Known	None	0.15000000596046448	None	None	None	None
m54284U_191110_105540/157354779/ccs	PB_GM12878_R1	hg38_SIRV	chr15	43746396	43771171	+	13	1615	41069	142341	ENSG00000167004.12	ENST00000300289.9	PDIA3	PDIA3-201	Known	Known	None	0.6499999761581421	None	None	None	None
m54284U_191111_172039/57674499/ccs	PB_GM12878_R2	hg38_SIRV	chr2	9630983	9584268	-	6	1881	5450	19019	ENSG00000134308.13	ENST00000238081.7	YWHAQ	YWHAQ-201	Known	Known	None	0.25	None	None	None	None
m54284U_191111_172039/158138760/ccs	PB_GM12878_R2	hg38_SIRV	chr13	46182173	46125926	-	16	3636	37285	130397	ENSG00000136167.13	ENST00000323076.6	LCP1	LCP1-201	Known	Known	None	0.20000000298023224	None	None	None	None
1c8f4527-4e40-4252-a3f9-2e69c27a3cfb	ONT_GM12878_R1	hg38_SIRV	chr11	4091661	4093220	+	1	1379	30692	232191	ENSG00000167323.11	ENCODEHT000232191	STIM1	ENCODEHT000232191	Known	Genomic	None	0.20000000298023224	None	None	None	None
m54284U_191110_105540/178324302/ccs	PB_GM12878_R1	hg38_SIRV	chr1	6580098	6589292	+	10	2179	249	232192	ENSG00000204859.12	ENCODEHT000232192	ZBTB48	ENCODEHT000232192	Known	ISM	Suffix	0.20000000298023224	None	None	None	None
m54284U_191111_172039/64160579/ccs	PB_GM12878_R2	hg38_SIRV	chr17	5439125	5432779	-	6	1137	45239	159033	ENSG00000108561.8	ENST00000225698.8	C1QBP	C1QBP-201	Known	Known	None	0.15000000596046448	None	None	None	None
m54284U_191111_172039/137953914/ccs	PB_GM12878_R2	hg38_SIRV	chr21	29073627	29061280	-	13	1452	53916	231913	ENSG00000156261.12	ENCODEHT000231913	CCT8	ENCODEHT000231913	Known	ISM	Prefix	0.6000000238418579	None	None	None	None
m54284U_191111_172039/151587370/ccs	PB_GM12878_R2	hg38_SIRV	chr5	6378517	6371918	-	4	1027	14999	54384	ENSG00000133398.3	ENST00000255764.3	MED10	MED10-201	Known	Known	None	0.4000000059604645	None	None	None	None
1c883f39-ad5f-4849-9877-1e096ba909ab	ONT_GM12878_R1	hg38_SIRV	chr7	2244560	2251146	+	3	631	20727	72970	ENSG00000106268.15	ENST00000397049.2	NUDT1	NUDT1-206	Known	Known	None	0.0	None	None	None	None
m54284U_191110_105540/156370559/ccs	PB_GM12878_R1	hg38_SIRV	chr4	1289892	1340136	+	9	2180	12428	46218	ENSG00000090316.15	ENST00000303400.8	MAEA	MAEA-202	Known	Known	None	0.15000000596046448	None	None	None	None
m54284U_191111_172039/158401717/ccs	PB_GM12878_R2	hg38_SIRV	chr13	46182159	46125926	-	16	3622	37285	130397	ENSG00000136167.13	ENST00000323076.6	LCP1	LCP1-201	Known	Known	None	0.20000000298023224	None	None	None	None
m54284U_191111_172039/121505002/ccs	PB_GM12878_R2	hg38_SIRV	chr18	46098289	46084152	-	12	1850	48699	173036	ENSG00000152234.15	ENST00000398752.10	ATP5F1A	ATP5F1A-202	Known	Known	None	0.15000000596046448	None	None	None	None
7986fc95-9cb9-42f1-9e87-56e67215d4ae	ONT_GM12878_R1	hg38_SIRV	chr11	4091665	4093219	+	1	1374	30692	232191	ENSG00000167323.11	ENCODEHT000232191	STIM1	ENCODEHT000232191	Known	Genomic	None	0.20000000298023224	None	None	None	None
m54284U_191111_172039/138609046/ccs	PB_GM12878_R2	hg38_SIRV	chr21	29073623	29061280	-	13	1448	53916	231913	ENSG00000156261.12	ENCODEHT000231913	CCT8	ENCODEHT000231913	Known	ISM	Prefix	0.6000000238418579	None	None	None	None
m54284U_191110_105540/159777388/ccs	PB_GM12878_R1	hg38_SIRV	chr15	43746396	43771171	+	13	1615	41069	142341	ENSG00000167004.12	ENST00000300289.9	PDIA3	PDIA3-201	Known	Known	None	0.6499999761581421	None	None	None	None
5238fd0d-f778-40ed-b844-8dfaf63bbe37	ONT_GM12878_R2	hg38_SIRV	chr16	1964620	1962163	-	6	893	42650	220576	ENSG00000140988.15	ENCODEHT000220576	RPS2	ENCODEHT000220576	Known	ISM	Suffix	0.25	None	None	None	None
4dd1b6de-9da7-41ba-acf8-4bc73054be1c	ONT_GM12878_R1	hg38_SIRV	chr11	4091677	4093222	+	1	1365	30692	232191	ENSG00000167323.11	ENCODEHT000232191	STIM1	ENCODEHT000232191	Known	Genomic	None	0.10000000149011612	None	None	None	None
m54284U_191111_172039/158795898/ccs	PB_GM12878_R2	hg38_SIRV	chr13	46182173	46125926	-	16	3636	37285	130397	ENSG00000136167.13	ENST00000323076.6	LCP1	LCP1-201	Known	Known	None	0.20000000298023224	None	None	None	None
59ec5cef-a2d6-40e8-b148-5c7fda39c441	ONT_GM12878_R1	hg38_SIRV	chr5	6378500	6371918	-	4	998	14999	54384	ENSG00000133398.3	ENST00000255764.3	MED10	MED10-201	Known	Known	None	0.4000000059604645	None	None	None	None
m54284U_191111_172039/141690066/ccs	PB_GM12878_R2	hg38_SIRV	chr21	29073623	29061280	-	13	1448	53916	231913	ENSG00000156261.12	ENCODEHT000231913	CCT8	ENCODEHT000231913	Known	ISM	Prefix	0.6000000238418579	None	None	None	None
m54284U_191111_172039/57869848/ccs	PB_GM12878_R2	hg38_SIRV	chr2	9630517	9584268	-	5	1821	5450	19018	ENSG00000134308.13	ENST00000381844.8	YWHAQ	YWHAQ-202	Known	Known	None	0.25	None	None	None	None
b077d0ea-eea8-45cc-a998-7eb57fa3caba	ONT_GM12878_R1	hg38_SIRV	chr7	2244560	2251142	+	3	627	20727	72970	ENSG00000106268.15	ENST00000397049.2	NUDT1	NUDT1-206	Known	Known	None	0.0	None	None	None	None
m54284U_191110_105540/158007464/ccs	PB_GM12878_R1	hg38_SIRV	chr4	1289892	1340136	+	9	2180	12428	46218	ENSG00000090316.15	ENST00000303400.8	MAEA	MAEA-202	Known	Known	None	0.15000000596046448	None	None	None	None
m54284U_191111_172039/121505220/ccs	PB_GM12878_R2	hg38_SIRV	chr18	46098294	46084152	-	12	1854	48699	173036	ENSG00000152234.15	ENST00000398752.10	ATP5F1A	ATP5F1A-202	Known	Known	None	0.15000000596046448	None	None	None	None
m54284U_191111_172039/64553177/ccs	PB_GM12878_R2	hg38_SIRV	chr17	5439126	5432779	-	6	1138	45239	159033	ENSG00000108561.8	ENST00000225698.8	C1QBP	C1QBP-201	Known	Known	None	0.15000000596046448	None	None	None	None
98f5313e-2096-42a9-98ac-ddb470287445	ONT_GM12878_R1	hg38_SIRV	chr11	4091721	4093221	+	1	1320	30692	232191	ENSG00000167323.11	ENCODEHT000232191	STIM1	ENCODEHT000232191	Known	Genomic	None	0.15000000596046448	None	None	None	None
m54284U_191110_105540/168364848/ccs	PB_GM12878_R1	hg38_SIRV	chr15	43746396	43771544	+	13	1988	41069	142341	ENSG00000167004.12	ENST00000300289.9	PDIA3	PDIA3-201	Known	Known	None	0.25	None	None	None	None
04608ebd-160c-479e-b8ec-253c7eac7b0d	ONT_GM12878_R2	hg38_SIRV	chr1	6580100	6589297	+	10	2187	249	232192	ENSG00000204859.12	ENCODEHT000232192	ZBTB48	ENCODEHT000232192	Known	ISM	Suffix	0.15000000596046448	None	None	None	None
m54284U_191111_172039/158796179/ccs	PB_GM12878_R2	hg38_SIRV	chr13	46182176	46125926	-	16	3639	37285	130397	ENSG00000136167.13	ENST00000323076.6	LCP1	LCP1-201	Known	Known	None	0.20000000298023224	None	None	None	None
m54284U_191111_172039/143788012/ccs	PB_GM12878_R2	hg38_SIRV	chr21	29073660	29061280	-	13	1485	53916	231913	ENSG00000156261.12	ENCODEHT000231913	CCT8	ENCODEHT000231913	Known	ISM	Prefix	0.6000000238418579	None	None	None	None
ac7ec19c-5475-4a46-bb8c-f80612bc26e1	ONT_GM12878_R2	hg38_SIRV	chr16	1964626	1962163	-	6	909	42650	220576	ENSG00000140988.15	ENCODEHT000220576	RPS2	ENCODEHT000220576	Known	ISM	Suffix	0.25	None	None	None	None
1a4f97c2-30ba-4ec8-a037-3f86ae554a3e	ONT_GM12878_R1	hg38_SIRV	chr5	6378546	6371918	-	4	1056	14999	54384	ENSG00000133398.3	ENST00000255764.3	MED10	MED10-201	Known	Known	None	0.4000000059604645	None	None	None	None
0e9ae747-5901-4ef7-829a-ca01b2fed9fc	ONT_GM12878_R2	hg38_SIRV	chr11	4091725	4093219	+	1	1314	30692	232191	ENSG00000167323.11	ENCODEHT000232191	STIM1	ENCODEHT000232191	Known	Genomic	None	0.20000000298023224	None	None	None	None
m54284U_191110_105540/160564722/ccs	PB_GM12878_R1	hg38_SIRV	chr4	1289892	1340145	+	9	2189	12428	46218	ENSG00000090316.15	ENST00000303400.8	MAEA	MAEA-202	Known	Known	None	0.10000000149011612	None	None	None	None
m54284U_191111_172039/145098666/ccs	PB_GM12878_R2	hg38_SIRV	chr21	29073623	29061280	-	13	1448	53916	231913	ENSG00000156261.12	ENCODEHT000231913	CCT8	ENCODEHT000231913	Known	ISM	Prefix	0.6000000238418579	None	None	None	None
m54284U_191111_172039/121766201/ccs	PB_GM12878_R2	hg38_SIRV	chr18	46098259	46084152	-	12	1820	48699	173036	ENSG00000152234.15	ENST00000398752.10	ATP5F1A	ATP5F1A-202	Known	Known	None	0.15000000596046448	None	None	None	None
m54284U_191110_105540/53347901/ccs	PB_GM12878_R1	hg38_SIRV	chr11	4091740	4093220	+	1	1300	30692	232191	ENSG00000167323.11	ENCODEHT000232191	STIM1	ENCODEHT000232191	Known	Genomic	None	0.20000000298023224	None	None	None	None
18eff4b0-8144-4f60-9247-5da5b71d3f86	ONT_GM12878_R1	hg38_SIRV	chr7	2244560	2251142	+	3	627	20727	72970	ENSG00000106268.15	ENST00000397049.2	NUDT1	NUDT1-206	Known	Known	None	0.0	None	None	None	None
m54284U_191111_172039/58329910/ccs	PB_GM12878_R2	hg38_SIRV	chr2	9631008	9584268	-	6	1906	5450	19019	ENSG00000134308.13	ENST00000238081.7	YWHAQ	YWHAQ-201	Known	Known	None	0.25	None	None	None	None
m54284U_191111_172039/159188592/ccs	PB_GM12878_R2	hg38_SIRV	chr13	46182168	46125926	-	16	3631	37285	130397	ENSG00000136167.13	ENST00000323076.6	LCP1	LCP1-201	Known	Known	None	0.20000000298023224	None	None	None	None
m54284U_191110_105540/171966713/ccs	PB_GM12878_R1	hg38_SIRV	chr15	43746396	43771186	+	13	1630	41069	142341	ENSG00000167004.12	ENST00000300289.9	PDIA3	PDIA3-201	Known	Known	None	0.550000011920929	None	None	None	None
m54284U_191111_172039/145361226/ccs	PB_GM12878_R2	hg38_SIRV	chr21	29073644	29061280	-	13	1469	53916	231913	ENSG00000156261.12	ENCODEHT000231913	CCT8	ENCODEHT000231913	Known	ISM	Prefix	0.6000000238418579	None	None	None	None
m54284U_191111_172039/64553435/ccs	PB_GM12878_R2	hg38_SIRV	chr17	5439116	5432779	-	6	1128	45239	159033	ENSG00000108561.8	ENST00000225698.8	C1QBP	C1QBP-201	Known	Known	None	0.15000000596046448	None	None	None	None
m54284U_191110_105540/127598694/ccs	PB_GM12878_R1	hg38_SIRV	chr11	4091740	4093220	+	1	1300	30692	232191	ENSG00000167323.11	ENCODEHT000232191	STIM1	ENCODEHT000232191	Known	Genomic	None	0.20000000298023224	None	None	None	None
m54284U_191110_105540/164825197/ccs	PB_GM12878_R1	hg38_SIRV	chr4	1289892	1340113	+	9	2157	12428	46218	ENSG00000090316.15	ENST00000303400.8	MAEA	MAEA-202	Known	Known	None	0.3499999940395355	None	None	None	None
m54284U_191111_172039/123994301/ccs	PB_GM12878_R2	hg38_SIRV	chr18	46098289	46084152	-	12	1850	48699	173036	ENSG00000152234.15	ENST00000398752.10	ATP5F1A	ATP5F1A-202	Known	Known	None	0.15000000596046448	None	None	None	None
m54284U_191110_105540/89588208/ccs	PB_GM12878_R1	hg38_SIRV	chr5	6378538	6371919	-	4	1047	14999	54384	ENSG00000133398.3	ENST00000255764.3	MED10	MED10-201	Known	Known	None	0.4000000059604645	None	None	None	None
d1987ec5-6808-4583-950b-6267f2f49281	ONT_GM12878_R2	hg38_SIRV	chr16	1964628	1962163	-	6	905	42650	220576	ENSG00000140988.15	ENCODEHT000220576	RPS2	ENCODEHT000220576	Known	ISM	Suffix	0.25	None	None	None	None
m54284U_191111_172039/63243774/ccs	PB_GM12878_R2	hg38_SIRV	chr1	6580827	6589268	+	10	1885	249	232195	ENSG00000204859.12	ENCODEHT000232195	ZBTB48	ENCODEHT000232195	Known	NIC	None	0.15000000596046448	None	None	None	None
m54284U_191111_172039/149096888/ccs	PB_GM12878_R2	hg38_SIRV	chr21	29073627	29061280	-	13	1452	53916	231913	ENSG00000156261.12	ENCODEHT000231913	CCT8	ENCODEHT000231913	Known	ISM	Prefix	0.6000000238418579	None	None	None	None
3854a9c1-f45f-45f5-8ba5-462dc41fcb2e	ONT_GM12878_R1	hg38_SIRV	chr11	4091771	4093217	+	1	1260	30692	232191	ENSG00000167323.11	ENCODEHT000232191	STIM1	ENCODEHT000232191	Known	Genomic	None	0.15000000596046448	None	None	None	None
6d4d146d-4501-45ab-b58e-3545240c04fc	ONT_GM12878_R1	hg38_SIRV	chr7	2244560	2251145	+	3	630	20727	72970	ENSG00000106268.15	ENST00000397049.2	NUDT1	NUDT1-206	Known	Known	None	0.0	None	None	None	None
m54284U_191110_105540/179766225/ccs	PB_GM12878_R1	hg38_SIRV	chr4	1289892	1340108	+	9	2152	12428	46218	ENSG00000090316.15	ENST00000303400.8	MAEA	MAEA-202	Known	Known	None	0.3499999940395355	None	None	None	None
m54284U_191111_172039/159254898/ccs	PB_GM12878_R2	hg38_SIRV	chr13	46182149	46125926	-	16	3612	37285	130397	ENSG00000136167.13	ENST00000323076.6	LCP1	LCP1-201	Known	Known	None	0.20000000298023224	None	None	None	None
m54284U_191111_172039/10487076/ccs	PB_GM12878_R2	hg38_SIRV	chr15	43746396	43771529	+	13	1973	41069	142341	ENSG00000167004.12	ENST00000300289.9	PDIA3	PDIA3-201	Known	Known	None	0.25	None	None	None	None
m54284U_191111_172039/123995501/ccs	PB_GM12878_R2	hg38_SIRV	chr18	46098285	46084152	-	12	1846	48699	173036	ENSG00000152234.15	ENST00000398752.10	ATP5F1A	ATP5F1A-202	Known	Known	None	0.15000000596046448	None	None	None	None
26a8e2e8-972f-4814-a99f-fbc04dbfaf3c	ONT_GM12878_R1	hg38_SIRV	chr11	4091774	4093215	+	1	1255	30692	232191	ENSG00000167323.11	ENCODEHT000232191	STIM1	ENCODEHT000232191	Known	Genomic	None	0.20000000298023224	None	None	None	None
m54284U_191111_172039/58787549/ccs	PB_GM12878_R2	hg38_SIRV	chr2	9630972	9584268	-	6	1870	5450	19019	ENSG00000134308.13	ENST00000238081.7	YWHAQ	YWHAQ-201	Known	Known	None	0.25	None	None	None	None
m54284U_191111_172039/149356936/ccs	PB_GM12878_R2	hg38_SIRV	chr21	29073636	29061280	-	13	1461	53916	231913	ENSG00000156261.12	ENCODEHT000231913	CCT8	ENCODEHT000231913	Known	ISM	Prefix	0.6000000238418579	None	None	None	None
m54284U_191111_172039/95159155/ccs	PB_GM12878_R2	hg38_SIRV	chr5	6378500	6371919	-	4	1009	14999	54384	ENSG00000133398.3	ENST00000255764.3	MED10	MED10-201	Known	Known	None	0.4000000059604645	None	None	None	None
m54284U_191111_172039/7342580/ccs	PB_GM12878_R2	hg38_SIRV	chr4	1289892	1340110	+	9	2154	12428	46218	ENSG00000090316.15	ENST00000303400.8	MAEA	MAEA-202	Known	Known	None	0.3499999940395355	None	None	None	None
893e0990-2357-4374-a232-53b3e1adcb31	ONT_GM12878_R1	hg38_SIRV	chr11	4091816	4093225	+	1	1229	30692	232191	ENSG00000167323.11	ENCODEHT000232191	STIM1	ENCODEHT000232191	Known	Genomic	None	0.10000000149011612	None	None	None	None
m54284U_191111_172039/159515209/ccs	PB_GM12878_R2	hg38_SIRV	chr13	46182168	46125926	-	16	3631	37285	130397	ENSG00000136167.13	ENST00000323076.6	LCP1	LCP1-201	Known	Known	None	0.20000000298023224	None	None	None	None
043796df-2102-489b-bab4-73cb571aea4b	ONT_GM12878_R2	hg38_SIRV	chr16	1964628	1962163	-	6	911	42650	220576	ENSG00000140988.15	ENCODEHT000220576	RPS2	ENCODEHT000220576	Known	ISM	Suffix	0.25	None	None	None	None
6b7340cf-e30f-4a27-94ef-9f78d4766628	ONT_GM12878_R1	hg38_SIRV	chr7	2244560	2251122	+	3	607	20727	72970	ENSG00000106268.15	ENST00000397049.2	NUDT1	NUDT1-206	Known	Known	None	0.44999998807907104	None	None	None	None
m54284U_191111_172039/124059700/ccs	PB_GM12878_R2	hg38_SIRV	chr18	46098255	46084152	-	12	1816	48699	173036	ENSG00000152234.15	ENST00000398752.10	ATP5F1A	ATP5F1A-202	Known	Known	None	0.15000000596046448	None	None	None	None
m54284U_191111_172039/149619193/ccs	PB_GM12878_R2	hg38_SIRV	chr21	29073609	29061280	-	13	1434	53916	231913	ENSG00000156261.12	ENCODEHT000231913	CCT8	ENCODEHT000231913	Known	ISM	Prefix	0.6000000238418579	None	None	None	None
m54284U_191111_172039/64619727/ccs	PB_GM12878_R2	hg38_SIRV	chr17	5439125	5432779	-	6	1137	45239	159033	ENSG00000108561.8	ENST00000225698.8	C1QBP	C1QBP-201	Known	Known	None	0.15000000596046448	None	None	None	None
m54284U_191111_172039/14025639/ccs	PB_GM12878_R2	hg38_SIRV	chr4	1289892	1340134	+	9	2178	12428	46218	ENSG00000090316.15	ENST00000303400.8	MAEA	MAEA-202	Known	Known	None	0.15000000596046448	None	None	None	None
2ce29a07-9c70-42dd-b118-cd30d2effab5	ONT_GM12878_R2	hg38_SIRV	chr11	4091816	4093220	+	1	1224	30692	232191	ENSG00000167323.11	ENCODEHT000232191	STIM1	ENCODEHT000232191	Known	Genomic	None	0.20000000298023224	None	None	None	None
2f6b9a20-400f-4526-8325-1c883c7fe8bf	ONT_GM12878_R1	hg38_SIRV	chr1	6580417	6589292	+	10	1872	249	232192	ENSG00000204859.12	ENCODEHT000232192	ZBTB48	ENCODEHT000232192	Known	ISM	Suffix	0.20000000298023224	None	None	None	None
m54284U_191111_172039/159779603/ccs	PB_GM12878_R2	hg38_SIRV	chr13	46127702	46125936	-	1	1769	37284	228216	ENSG00000080618.14	ENCODEHT000228216	CPB2	ENCODEHT000228216	Known	ISM	None	0.20000000298023224	None	None	None	None
m54284U_191111_172039/27067668/ccs	PB_GM12878_R2	hg38_SIRV	chr15	43746396	43771533	+	11	1739	41069	232196	ENSG00000167004.12	ENCODEHT000232196	PDIA3	ENCODEHT000232196	Known	NIC	None	0.20000000298023224	None	None	None	None
m54284U_191111_172039/59377579/ccs	PB_GM12878_R2	hg38_SIRV	chr2	9631017	9584268	-	6	1915	5450	19019	ENSG00000134308.13	ENST00000238081.7	YWHAQ	YWHAQ-201	Known	Known	None	0.25	None	None	None	None
m54284U_191111_172039/150472807/ccs	PB_GM12878_R2	hg38_SIRV	chr21	29073617	29061280	-	13	1442	53916	231913	ENSG00000156261.12	ENCODEHT000231913	CCT8	ENCODEHT000231913	Known	ISM	Prefix	0.6000000238418579	None	None	None	None
2e992adb-9677-4002-9dcb-c94f761389b5	ONT_GM12878_R2	hg38_SIRV	chr11	4091817	4093215	+	1	1218	30692	232191	ENSG00000167323.11	ENCODEHT000232191	STIM1	ENCODEHT000232191	Known	Genomic	None	0.20000000298023224	None	None	None	None
m54284U_191111_172039/124192281/ccs	PB_GM12878_R2	hg38_SIRV	chr18	46098283	46084152	-	12	1844	48699	173036	ENSG00000152234.15	ENST00000398752.10	ATP5F1A	ATP5F1A-202	Known	Known	None	0.15000000596046448	None	None	None	None
m54284U_191111_172039/14550960/ccs	PB_GM12878_R2	hg38_SIRV	chr4	1289892	1340127	+	9	2171	12428	46218	ENSG00000090316.15	ENST00000303400.8	MAEA	MAEA-202	Known	Known	None	0.10000000149011612	None	None	None	None
m54284U_191111_172039/159909566/ccs	PB_GM12878_R2	hg38_SIRV	chr13	46182173	46125926	-	16	3636	37285	130397	ENSG00000136167.13	ENST00000323076.6	LCP1	LCP1-201	Known	Known	None	0.20000000298023224	None	None	None	None
m54284U_191111_172039/152831271/ccs	PB_GM12878_R2	hg38_SIRV	chr5	6378500	6371919	-	4	1009	14999	54384	ENSG00000133398.3	ENST00000255764.3	MED10	MED10-201	Known	Known	None	0.4000000059604645	None	None	None	None
e4e40933-f8ed-4396-b1a3-866184ffadb7	ONT_GM12878_R1	hg38_SIRV	chr7	2244560	2251140	+	3	637	20727	72970	ENSG00000106268.15	ENST00000397049.2	NUDT1	NUDT1-206	Known	Known	None	0.0	None	None	None	None
m54284U_191111_172039/152372202/ccs	PB_GM12878_R2	hg38_SIRV	chr21	29073636	29061280	-	13	1461	53916	231913	ENSG00000156261.12	ENCODEHT000231913	CCT8	ENCODEHT000231913	Known	ISM	Prefix	0.6000000238418579	None	None	None	None
fa9207df-ec13-4167-80b1-1d7c52caee3f	ONT_GM12878_R2	hg38_SIRV	chr16	1964616	1962163	-	6	899	42650	220576	ENSG00000140988.15	ENCODEHT000220576	RPS2	ENCODEHT000220576	Known	ISM	Suffix	0.25	None	None	None	None
8885f154-db56-423e-aa68-ad3ad4e4c4db	ONT_GM12878_R2	hg38_SIRV	chr11	4091820	4093224	+	1	1274	30692	232191	ENSG00000167323.11	ENCODEHT000232191	STIM1	ENCODEHT000232191	Known	Genomic	None	0.15000000596046448	None	None	None	None
m54284U_191111_172039/64752230/ccs	PB_GM12878_R2	hg38_SIRV	chr17	5439154	5432779	-	6	1166	45239	159033	ENSG00000108561.8	ENST00000225698.8	C1QBP	C1QBP-201	Known	Known	None	0.15000000596046448	None	None	None	None
m54284U_191111_172039/18679533/ccs	PB_GM12878_R2	hg38_SIRV	chr4	1289892	1340136	+	9	2180	12428	46218	ENSG00000090316.15	ENST00000303400.8	MAEA	MAEA-202	Known	Known	None	0.15000000596046448	None	None	None	None
m54284U_191111_172039/59901144/ccs	PB_GM12878_R2	hg38_SIRV	chr2	9630999	9584268	-	6	1897	5450	19019	ENSG00000134308.13	ENST00000238081.7	YWHAQ	YWHAQ-201	Known	Known	None	0.25	None	None	None	None
e2460c7d-c380-4466-840e-f5272a19fc60	ONT_GM12878_R2	hg38_SIRV	chr11	4091821	4093220	+	1	1219	30692	232191	ENSG00000167323.11	ENCODEHT000232191	STIM1	ENCODEHT000232191	Known	Genomic	None	0.20000000298023224	None	None	None	None
m54284U_191111_172039/44107306/ccs	PB_GM12878_R2	hg38_SIRV	chr15	43746396	43771537	+	13	1981	41069	142341	ENSG00000167004.12	ENST00000300289.9	PDIA3	PDIA3-201	Known	Known	None	0.25	None	None	None	None
d658ac86-5801-47f6-a3a7-a6823cef9085	ONT_GM12878_R1	hg38_SIRV	chr1	6580443	6589283	+	10	1826	249	232192	ENSG00000204859.12	ENCODEHT000232192	ZBTB48	ENCODEHT000232192	Known	ISM	Suffix	0.15000000596046448	None	None	None	None
m54284U_191111_172039/155386913/ccs	PB_GM12878_R2	hg38_SIRV	chr21	29073623	29061280	-	13	1448	53916	231913	ENSG00000156261.12	ENCODEHT000231913	CCT8	ENCODEHT000231913	Known	ISM	Prefix	0.6000000238418579	None	None	None	None
m54284U_191111_172039/124387988/ccs	PB_GM12878_R2	hg38_SIRV	chr18	46098277	46084152	-	12	1838	48699	173036	ENSG00000152234.15	ENST00000398752.10	ATP5F1A	ATP5F1A-202	Known	Known	None	0.15000000596046448	None	None	None	None
60b8e43c-1f48-4e46-ae03-b1a77033eb37	ONT_GM12878_R2	hg38_SIRV	chr11	4091822	4093212	+	1	1210	30692	232191	ENSG00000167323.11	ENCODEHT000232191	STIM1	ENCODEHT000232191	Known	Genomic	None	0.25	None	None	None	None
m54284U_191111_172039/160104995/ccs	PB_GM12878_R2	hg38_SIRV	chr13	46182175	46125926	-	16	3638	37285	130397	ENSG00000136167.13	ENST00000323076.6	LCP1	LCP1-201	Known	Known	None	0.20000000298023224	None	None	None	None
m54284U_191110_105540/11731221/ccs	PB_GM12878_R1	hg38_SIRV	chr5	6378512	6371920	-	4	1020	14999	54384	ENSG00000133398.3	ENST00000255764.3	MED10	MED10-201	Known	Known	None	0.3499999940395355	None	None	None	None
m54284U_191111_172039/157156875/ccs	PB_GM12878_R2	hg38_SIRV	chr21	29073630	29061280	-	13	1455	53916	231913	ENSG00000156261.12	ENCODEHT000231913	CCT8	ENCODEHT000231913	Known	ISM	Prefix	0.6000000238418579	None	None	None	None
9b5f9c77-9def-4f3a-9893-fc23d7001fd1	ONT_GM12878_R2	hg38_SIRV	chr11	4091823	4093220	+	1	1217	30692	232191	ENSG00000167323.11	ENCODEHT000232191	STIM1	ENCODEHT000232191	Known	Genomic	None	0.20000000298023224	None	None	None	None
584a1c06-f858-467d-90a2-67858d827dfd	ONT_GM12878_R2	hg38_SIRV	chr16	1964556	1962163	-	6	839	42650	220576	ENSG00000140988.15	ENCODEHT000220576	RPS2	ENCODEHT000220576	Known	ISM	Suffix	0.25	None	None	None	None
m54284U_191111_172039/33162162/ccs	PB_GM12878_R2	hg38_SIRV	chr4	1289892	1340112	+	9	2156	12428	46218	ENSG00000090316.15	ENST00000303400.8	MAEA	MAEA-202	Known	Known	None	0.3499999940395355	None	None	None	None
36581b5a-d4d4-494c-8b1a-473a1c78b9d6	ONT_GM12878_R1	hg38_SIRV	chr7	2244560	2251145	+	3	626	20727	232197	ENSG00000106268.15	ENCODEHT000232197	NUDT1	ENCODEHT000232197	Known	ISM	Suffix	0.0	None	None	None	None
m54284U_191111_172039/52234146/ccs	PB_GM12878_R2	hg38_SIRV	chr15	43746396	43771169	+	13	1613	41069	142341	ENSG00000167004.12	ENST00000300289.9	PDIA3	PDIA3-201	Known	Known	None	0.6000000238418579	None	None	None	None
62f53be2-c172-4376-88d4-60a2ea83f91b	ONT_GM12878_R2	hg38_SIRV	chr11	4091824	4093227	+	1	1223	30692	232191	ENSG00000167323.11	ENCODEHT000232191	STIM1	ENCODEHT000232191	Known	Genomic	None	0.10000000149011612	None	None	None	None
m54284U_191111_172039/165412989/ccs	PB_GM12878_R2	hg38_SIRV	chr21	29073636	29061280	-	13	1461	53916	231913	ENSG00000156261.12	ENCODEHT000231913	CCT8	ENCODEHT000231913	Known	ISM	Prefix	0.6000000238418579	None	None	None	None
m54284U_191111_172039/59967215/ccs	PB_GM12878_R2	hg38_SIRV	chr2	9630534	9584268	-	5	1838	5450	19018	ENSG00000134308.13	ENST00000381844.8	YWHAQ	YWHAQ-202	Known	Known	None	0.25	None	None	None	None
m54284U_191111_172039/65014137/ccs	PB_GM12878_R2	hg38_SIRV	chr17	5439091	5432779	-	6	1103	45239	159033	ENSG00000108561.8	ENST00000225698.8	C1QBP	C1QBP-201	Known	Known	None	0.15000000596046448	None	None	None	None
m54284U_191111_172039/160170210/ccs	PB_GM12878_R2	hg38_SIRV	chr13	46182161	46125926	-	16	3624	37285	130397	ENSG00000136167.13	ENST00000323076.6	LCP1	LCP1-201	Known	Known	None	0.20000000298023224	None	None	None	None
m54284U_191111_172039/124979977/ccs	PB_GM12878_R2	hg38_SIRV	chr18	46098320	46084152	-	12	1881	48699	173036	ENSG00000152234.15	ENST00000398752.10	ATP5F1A	ATP5F1A-202	Known	Known	None	0.15000000596046448	None	None	None	None
a9e50e71-6c35-4908-8cfd-3a35ac24b480	ONT_GM12878_R2	hg38_SIRV	chr11	4091825	4093202	+	1	1197	30692	232191	ENSG00000167323.11	ENCODEHT000232191	STIM1	ENCODEHT000232191	Known	Genomic	None	0.4000000059604645	None	None	None	None
m54284U_191111_172039/165807012/ccs	PB_GM12878_R2	hg38_SIRV	chr21	29073656	29061280	-	13	1481	53916	231913	ENSG00000156261.12	ENCODEHT000231913	CCT8	ENCODEHT000231913	Known	ISM	Prefix	0.6000000238418579	None	None	None	None
m54284U_191111_172039/42797772/ccs	PB_GM12878_R2	hg38_SIRV	chr4	1289892	1340113	+	9	2157	12428	46218	ENSG00000090316.15	ENST00000303400.8	MAEA	MAEA-202	Known	Known	None	0.3499999940395355	None	None	None	None
97b15a0e-03a2-4bba-afe1-7688ccdfb595	ONT_GM12878_R2	hg38_SIRV	chr1	6580978	6589268	+	10	1718	249	232198	ENSG00000204859.12	ENCODEHT000232198	ZBTB48	ENCODEHT000232198	Known	ISM	Suffix	0.15000000596046448	None	None	None	None
m54284U_191111_172039/77792084/ccs	PB_GM12878_R2	hg38_SIRV	chr5	6378512	6371920	-	4	1020	14999	54384	ENSG00000133398.3	ENST00000255764.3	MED10	MED10-201	Known	Known	None	0.3499999940395355	None	None	None	None
m54284U_191111_172039/57541018/ccs	PB_GM12878_R2	hg38_SIRV	chr15	43746396	43771171	+	13	1609	41069	142341	ENSG00000167004.12	ENST00000300289.9	PDIA3	PDIA3-201	Known	Known	None	0.6499999761581421	None	None	None	None
7ef309db-cb5c-46f9-8dcd-ce6784befd7b	ONT_GM12878_R2	hg38_SIRV	chr16	1964626	1962163	-	6	909	42650	220576	ENSG00000140988.15	ENCODEHT000220576	RPS2	ENCODEHT000220576	Known	ISM	Suffix	0.25	None	None	None	None
3b686fb8-4987-4016-9ead-4b7670ec5a2d	ONT_GM12878_R2	hg38_SIRV	chr11	4091826	4093171	+	1	1138	30692	232191	ENSG00000167323.11	ENCODEHT000232191	STIM1	ENCODEHT000232191	Known	Genomic	None	0.30000001192092896	None	None	None	None
m54284U_191111_172039/160301949/ccs	PB_GM12878_R2	hg38_SIRV	chr13	46182181	46125926	-	16	3644	37285	130397	ENSG00000136167.13	ENST00000323076.6	LCP1	LCP1-201	Known	Known	None	0.20000000298023224	None	None	None	None
m54284U_191111_172039/125241446/ccs	PB_GM12878_R2	hg38_SIRV	chr18	46098295	46084152	-	12	1856	48699	173036	ENSG00000152234.15	ENST00000398752.10	ATP5F1A	ATP5F1A-202	Known	Known	None	0.15000000596046448	None	None	None	None
m54284U_191111_172039/166791567/ccs	PB_GM12878_R2	hg38_SIRV	chr21	29073613	29061280	-	13	1438	53916	231913	ENSG00000156261.12	ENCODEHT000231913	CCT8	ENCODEHT000231913	Known	ISM	Prefix	0.6000000238418579	None	None	None	None
240e20bc-0150-4ba2-bcbb-4ded68d9b5ff	ONT_GM12878_R2	hg38_SIRV	chr11	4091826	4093221	+	1	1215	30692	232191	ENSG00000167323.11	ENCODEHT000232191	STIM1	ENCODEHT000232191	Known	Genomic	None	0.15000000596046448	None	None	None	None
m54284U_191111_172039/53478898/ccs	PB_GM12878_R2	hg38_SIRV	chr4	1289892	1340136	+	9	2180	12428	46218	ENSG00000090316.15	ENST00000303400.8	MAEA	MAEA-202	Known	Known	None	0.15000000596046448	None	None	None	None
m54284U_191111_172039/60229318/ccs	PB_GM12878_R2	hg38_SIRV	chr2	9630999	9584268	-	6	1897	5450	19019	ENSG00000134308.13	ENST00000238081.7	YWHAQ	YWHAQ-201	Known	Known	None	0.25	None	None	None	None
97a5548a-4cb1-450a-b761-fe4333f5251c	ONT_GM12878_R1	hg38_SIRV	chr7	2244560	2251142	+	3	633	20727	72970	ENSG00000106268.15	ENST00000397049.2	NUDT1	NUDT1-206	Known	Known	None	0.0	None	None	None	None
m54284U_191111_172039/167185115/ccs	PB_GM12878_R2	hg38_SIRV	chr21	29073623	29061280	-	13	1448	53916	231913	ENSG00000156261.12	ENCODEHT000231913	CCT8	ENCODEHT000231913	Known	ISM	Prefix	0.6000000238418579	None	None	None	None
m54284U_191111_172039/65275042/ccs	PB_GM12878_R2	hg38_SIRV	chr17	5439146	5432779	-	6	1158	45239	159033	ENSG00000108561.8	ENST00000225698.8	C1QBP	C1QBP-201	Known	Known	None	0.15000000596046448	None	None	None	None
78ab594a-f73f-4b84-838a-afd7615777e6	ONT_GM12878_R1	hg38_SIRV	chr11	4091827	4093195	+	1	1180	30692	232191	ENSG00000167323.11	ENCODEHT000232191	STIM1	ENCODEHT000232191	Known	Genomic	None	0.4000000059604645	None	None	None	None
m54284U_191111_172039/160696781/ccs	PB_GM12878_R2	hg38_SIRV	chr13	46182176	46125926	-	16	3632	37285	130397	ENSG00000136167.13	ENST00000323076.6	LCP1	LCP1-201	Known	Known	None	0.20000000298023224	None	None	None	None
m54284U_191111_172039/98239163/ccs	PB_GM12878_R2	hg38_SIRV	chr5	6378509	6371920	-	4	1017	14999	54384	ENSG00000133398.3	ENST00000255764.3	MED10	MED10-201	Known	Known	None	0.3499999940395355	None	None	None	None
m54284U_191111_172039/126094068/ccs	PB_GM12878_R2	hg38_SIRV	chr18	46098289	46084152	-	12	1850	48699	173036	ENSG00000152234.15	ENST00000398752.10	ATP5F1A	ATP5F1A-202	Known	Known	None	0.15000000596046448	None	None	None	None
bd2c7df3-aca0-4cfd-aa48-49bf63024bbf	ONT_GM12878_R2	hg38_SIRV	chr16	1964628	1962163	-	6	911	42650	220576	ENSG00000140988.15	ENCODEHT000220576	RPS2	ENCODEHT000220576	Known	ISM	Suffix	0.25	None	None	None	None
m54284U_191111_172039/169413260/ccs	PB_GM12878_R2	hg38_SIRV	chr21	29073627	29061280	-	13	1452	53916	231913	ENSG00000156261.12	ENCODEHT000231913	CCT8	ENCODEHT000231913	Known	ISM	Prefix	0.6000000238418579	None	None	None	None
m54284U_191111_172039/62194902/ccs	PB_GM12878_R2	hg38_SIRV	chr4	1289892	1340135	+	9	2179	12428	46218	ENSG00000090316.15	ENST00000303400.8	MAEA	MAEA-202	Known	Known	None	0.15000000596046448	None	None	None	None
96442150-daa5-463a-a06c-b84f9a27629a	ONT_GM12878_R1	hg38_SIRV	chr11	4091827	4093208	+	1	1201	30692	232191	ENSG00000167323.11	ENCODEHT000232191	STIM1	ENCODEHT000232191	Known	Genomic	None	0.30000001192092896	None	None	None	None
m54284U_191111_172039/60424660/ccs	PB_GM12878_R2	hg38_SIRV	chr2	9631015	9584268	-	6	1913	5450	19019	ENSG00000134308.13	ENST00000238081.7	YWHAQ	YWHAQ-201	Known	Known	None	0.25	None	None	None	None
182b21bd-d2a7-4693-8ee5-a8d418d398f6	ONT_GM12878_R1	hg38_SIRV	chr7	2244560	2251145	+	3	630	20727	72970	ENSG00000106268.15	ENST00000397049.2	NUDT1	NUDT1-206	Known	Known	None	0.0	None	None	None	None
m54284U_191111_172039/160760027/ccs	PB_GM12878_R2	hg38_SIRV	chr13	46159016	46125925	-	14	3469	37285	228317	ENSG00000136167.13	ENCODEHT000228317	LCP1	ENCODEHT000228317	Known	ISM	Suffix	0.20000000298023224	None	None	None	None
m54284U_191111_172039/169478257/ccs	PB_GM12878_R2	hg38_SIRV	chr21	29073630	29061280	-	13	1455	53916	231913	ENSG00000156261.12	ENCODEHT000231913	CCT8	ENCODEHT000231913	Known	ISM	Prefix	0.6000000238418579	None	None	None	None
m54284U_191111_172039/78839893/ccs	PB_GM12878_R2	hg38_SIRV	chr15	43746396	43767352	+	8	1614	41069	232199	ENSG00000167004.12	ENCODEHT000232199	PDIA3	ENCODEHT000232199	Known	ISM	Prefix	0.800000011920929	None	None	None	None
49aa7e66-d752-452a-9420-d94a5a5acf71	ONT_GM12878_R1	hg38_SIRV	chr1	6581123	6589289	+	10	1614	249	232192	ENSG00000204859.12	ENCODEHT000232192	ZBTB48	ENCODEHT000232192	Known	ISM	Suffix	0.15000000596046448	None	None	None	None
c5ff814e-df6c-4102-b3d6-3745d19d4897	ONT_GM12878_R1	hg38_SIRV	chr11	4091845	4093222	+	1	1197	30692	232191	ENSG00000167323.11	ENCODEHT000232191	STIM1	ENCODEHT000232191	Known	Genomic	None	0.10000000149011612	None	None	None	None
m54284U_191111_172039/65472761/ccs	PB_GM12878_R2	hg38_SIRV	chr4	1289892	1340106	+	9	2150	12428	46218	ENSG00000090316.15	ENST00000303400.8	MAEA	MAEA-202	Known	Known	None	0.3499999940395355	None	None	None	None
m54284U_191111_172039/101254771/ccs	PB_GM12878_R2	hg38_SIRV	chr5	6378511	6371920	-	4	1019	14999	54384	ENSG00000133398.3	ENST00000255764.3	MED10	MED10-201	Known	Known	None	0.3499999940395355	None	None	None	None
m54284U_191111_172039/126288696/ccs	PB_GM12878_R2	hg38_SIRV	chr18	46098283	46084152	-	12	1844	48699	173036	ENSG00000152234.15	ENST00000398752.10	ATP5F1A	ATP5F1A-202	Known	Known	None	0.15000000596046448	None	None	None	None
m54284U_191111_172039/65340787/ccs	PB_GM12878_R2	hg38_SIRV	chr17	5439084	5432779	-	6	1096	45239	159033	ENSG00000108561.8	ENST00000225698.8	C1QBP	C1QBP-201	Known	Known	None	0.15000000596046448	None	None	None	None
0840eed0-dd1c-4a9c-99b2-45adbae6c0f7	ONT_GM12878_R2	hg38_SIRV	chr16	1964628	1962163	-	6	917	42650	220576	ENSG00000140988.15	ENCODEHT000220576	RPS2	ENCODEHT000220576	Known	ISM	Suffix	0.25	None	None	None	None
5b939115-cf00-4dc8-bb7f-b8263f9a1592	ONT_GM12878_R2	hg38_SIRV	chr11	4091857	4092842	+	1	805	30692	232191	ENSG00000167323.11	ENCODEHT000232191	STIM1	ENCODEHT000232191	Known	Genomic	None	0.15000000596046448	None	None	None	None
m54284U_191111_172039/160891623/ccs	PB_GM12878_R2	hg38_SIRV	chr13	46127428	46125936	-	1	1495	37284	228216	ENSG00000080618.14	ENCODEHT000228216	CPB2	ENCODEHT000228216	Known	ISM	None	0.20000000298023224	None	None	None	None
m54284U_191111_172039/176685930/ccs	PB_GM12878_R2	hg38_SIRV	chr21	29073627	29061280	-	13	1452	53916	231913	ENSG00000156261.12	ENCODEHT000231913	CCT8	ENCODEHT000231913	Known	ISM	Prefix	0.6000000238418579	None	None	None	None
m54284U_191111_172039/60819772/ccs	PB_GM12878_R2	hg38_SIRV	chr2	9630980	9584268	-	6	1878	5450	19019	ENSG00000134308.13	ENST00000238081.7	YWHAQ	YWHAQ-201	Known	Known	None	0.25	None	None	None	None
a76369b2-73cd-4df3-9a78-6189020b597d	ONT_GM12878_R1	hg38_SIRV	chr7	2244560	2251143	+	3	628	20727	72970	ENSG00000106268.15	ENST00000397049.2	NUDT1	NUDT1-206	Known	Known	None	0.0	None	None	None	None
m54284U_191111_172039/127469548/ccs	PB_GM12878_R2	hg38_SIRV	chr18	46098296	46084152	-	12	1857	48699	173036	ENSG00000152234.15	ENST00000398752.10	ATP5F1A	ATP5F1A-202	Known	Known	None	0.15000000596046448	None	None	None	None
m54284U_191111_172039/84805237/ccs	PB_GM12878_R2	hg38_SIRV	chr4	1289892	1340137	+	9	2181	12428	46218	ENSG00000090316.15	ENST00000303400.8	MAEA	MAEA-202	Known	Known	None	0.10000000149011612	None	None	None	None
f3439132-8259-4a21-b8c7-606c25c159bc	ONT_GM12878_R2	hg38_SIRV	chr11	4091867	4093205	+	1	1158	30692	232191	ENSG00000167323.11	ENCODEHT000232191	STIM1	ENCODEHT000232191	Known	Genomic	None	0.3499999940395355	None	None	None	None
fee86ca4-6d0f-4c21-b4cb-ae5070b3b1f2	ONT_GM12878_R2	hg38_SIRV	chr5	6378498	6371920	-	4	972	14999	54384	ENSG00000133398.3	ENST00000255764.3	MED10	MED10-201	Known	Known	None	0.3499999940395355	None	None	None	None
m54284U_191111_172039/177996554/ccs	PB_GM12878_R2	hg38_SIRV	chr21	29073623	29061280	-	13	1448	53916	231913	ENSG00000156261.12	ENCODEHT000231913	CCT8	ENCODEHT000231913	Known	ISM	Prefix	0.6000000238418579	None	None	None	None
c312c4b4-b42c-40e3-a3e8-a046d91eba4c	ONT_GM12878_R2	hg38_SIRV	chr1	6581139	6589279	+	10	1582	249	232192	ENSG00000204859.12	ENCODEHT000232192	ZBTB48	ENCODEHT000232192	Known	ISM	Suffix	0.10000000149011612	None	None	None	None
21970964-ae52-4a60-9628-2de9c45ac6d2	ONT_GM12878_R2	hg38_SIRV	chr11	4091874	4093215	+	1	1168	30692	232191	ENSG00000167323.11	ENCODEHT000232191	STIM1	ENCODEHT000232191	Known	Genomic	None	0.20000000298023224	None	None	None	None
6dd1340f-539e-4324-922b-90438d94bc66	ONT_GM12878_R2	hg38_SIRV	chr16	1964351	1962072	-	5	703	42650	220645	ENSG00000140988.15	ENCODEHT000220645	RPS2	ENCODEHT000220645	Known	ISM	Suffix	0.25	None	None	None	None
m54284U_191111_172039/65798180/ccs	PB_GM12878_R2	hg38_SIRV	chr17	5439103	5432779	-	6	1115	45239	159033	ENSG00000108561.8	ENST00000225698.8	C1QBP	C1QBP-201	Known	Known	None	0.15000000596046448	None	None	None	None
m54284U_191111_172039/161417957/ccs	PB_GM12878_R2	hg38_SIRV	chr13	46142402	46125924	-	4	2133	37285	228403	ENSG00000136167.13	ENCODEHT000228403	LCP1	ENCODEHT000228403	Known	ISM	Suffix	0.20000000298023224	None	None	None	None
m54284U_191111_172039/87689914/ccs	PB_GM12878_R2	hg38_SIRV	chr15	43746396	43771171	+	13	1615	41069	142341	ENSG00000167004.12	ENST00000300289.9	PDIA3	PDIA3-201	Known	Known	None	0.6499999761581421	None	None	None	None
m54284U_191111_172039/180160781/ccs	PB_GM12878_R2	hg38_SIRV	chr21	29073636	29061280	-	13	1461	53916	231913	ENSG00000156261.12	ENCODEHT000231913	CCT8	ENCODEHT000231913	Known	ISM	Prefix	0.6000000238418579	None	None	None	None
m54284U_191111_172039/127533981/ccs	PB_GM12878_R2	hg38_SIRV	chr18	46098283	46084152	-	12	1844	48699	173036	ENSG00000152234.15	ENST00000398752.10	ATP5F1A	ATP5F1A-202	Known	Known	None	0.15000000596046448	None	None	None	None
6fa8b970-dc10-4377-9456-b114288bda8a	ONT_GM12878_R2	hg38_SIRV	chr11	4091908	4092543	+	1	455	30692	232191	ENSG00000167323.11	ENCODEHT000232191	STIM1	ENCODEHT000232191	Known	Genomic	None	0.10000000149011612	None	None	None	None
m54284U_191111_172039/90900761/ccs	PB_GM12878_R2	hg38_SIRV	chr4	1289892	1340112	+	9	2156	12428	46218	ENSG00000090316.15	ENST00000303400.8	MAEA	MAEA-202	Known	Known	None	0.3499999940395355	None	None	None	None
m54284U_191110_105540/5243131/ccs	PB_GM12878_R1	hg38_SIRV	chr21	29073623	29061281	-	13	1447	53916	231913	ENSG00000156261.12	ENCODEHT000231913	CCT8	ENCODEHT000231913	Known	ISM	Prefix	0.6499999761581421	None	None	None	None
m54284U_191111_172039/61276745/ccs	PB_GM12878_R2	hg38_SIRV	chr2	9630986	9584268	-	6	1884	5450	19019	ENSG00000134308.13	ENST00000238081.7	YWHAQ	YWHAQ-201	Known	Known	None	0.25	None	None	None	None
1f7e1b0c-3eca-4832-b693-697fa86d4e91	ONT_GM12878_R1	hg38_SIRV	chr7	2244560	2251145	+	3	631	20727	72970	ENSG00000106268.15	ENST00000397049.2	NUDT1	NUDT1-206	Known	Known	None	0.0	None	None	None	None
8b99b58e-5650-470f-be8c-ff8bd3f932f9	ONT_GM12878_R1	hg38_SIRV	chr5	6378494	6371921	-	4	994	14999	54384	ENSG00000133398.3	ENST00000255764.3	MED10	MED10-201	Known	Known	None	0.30000001192092896	None	None	None	None
d95ce428-4762-4544-92be-1bdd77bc657e	ONT_GM12878_R2	hg38_SIRV	chr11	4091910	4093226	+	1	1136	30692	232191	ENSG00000167323.11	ENCODEHT000232191	STIM1	ENCODEHT000232191	Known	Genomic	None	0.10000000149011612	None	None	None	None
3dfd61f4-922a-48fb-b808-130b511ff38a	ONT_GM12878_R2	hg38_SIRV	chr16	1964624	1962163	-	6	907	42650	220576	ENSG00000140988.15	ENCODEHT000220576	RPS2	ENCODEHT000220576	Known	ISM	Suffix	0.25	None	None	None	None
m54284U_191111_172039/161546740/ccs	PB_GM12878_R2	hg38_SIRV	chr13	46182176	46125926	-	16	3639	37285	130397	ENSG00000136167.13	ENST00000323076.6	LCP1	LCP1-201	Known	Known	None	0.20000000298023224	None	None	None	None
m54284U_191111_172039/127994212/ccs	PB_GM12878_R2	hg38_SIRV	chr18	46098296	46084152	-	12	1857	48699	173036	ENSG00000152234.15	ENST00000398752.10	ATP5F1A	ATP5F1A-202	Known	Known	None	0.15000000596046448	None	None	None	None
m54284U_191110_105540/8192254/ccs	PB_GM12878_R1	hg38_SIRV	chr21	29073620	29061281	-	13	1444	53916	231913	ENSG00000156261.12	ENCODEHT000231913	CCT8	ENCODEHT000231913	Known	ISM	Prefix	0.6499999761581421	None	None	None	None
m54284U_191111_172039/97321432/ccs	PB_GM12878_R2	hg38_SIRV	chr4	1289892	1340113	+	9	2157	12428	46218	ENSG00000090316.15	ENST00000303400.8	MAEA	MAEA-202	Known	Known	None	0.3499999940395355	None	None	None	None
05691370-b88b-4383-9b25-cb3a4edad217	ONT_GM12878_R2	hg38_SIRV	chr11	4091928	4093219	+	1	1111	30692	232191	ENSG00000167323.11	ENCODEHT000232191	STIM1	ENCODEHT000232191	Known	Genomic	None	0.20000000298023224	None	None	None	None
m54284U_191111_172039/95879864/ccs	PB_GM12878_R2	hg38_SIRV	chr15	43746396	43771176	+	13	1620	41069	142341	ENSG00000167004.12	ENST00000300289.9	PDIA3	PDIA3-201	Known	Known	None	0.6499999761581421	None	None	None	None
435f9455-8b64-4733-8aeb-fb518f26c871	ONT_GM12878_R2	hg38_SIRV	chr1	6581172	6589292	+	10	1568	249	232192	ENSG00000204859.12	ENCODEHT000232192	ZBTB48	ENCODEHT000232192	Known	ISM	Suffix	0.20000000298023224	None	None	None	None
m54284U_191111_172039/65995743/ccs	PB_GM12878_R2	hg38_SIRV	chr17	5439096	5432779	-	6	1118	45239	159033	ENSG00000108561.8	ENST00000225698.8	C1QBP	C1QBP-201	Known	Known	None	0.15000000596046448	None	None	None	None
m54284U_191110_105540/15597946/ccs	PB_GM12878_R1	hg38_SIRV	chr21	29073645	29061281	-	13	1469	53916	231913	ENSG00000156261.12	ENCODEHT000231913	CCT8	ENCODEHT000231913	Known	ISM	Prefix	0.6499999761581421	None	None	None	None
fff16e74-8006-4c7d-9b2a-f988e2e7bbd7	ONT_GM12878_R1	hg38_SIRV	chr7	2244560	2251151	+	3	642	20727	72970	ENSG00000106268.15	ENST00000397049.2	NUDT1	NUDT1-206	Known	Known	None	0.10000000149011612	None	None	None	None
m54284U_191111_172039/162400780/ccs	PB_GM12878_R2	hg38_SIRV	chr13	46182173	46125926	-	16	3636	37285	130397	ENSG00000136167.13	ENST00000323076.6	LCP1	LCP1-201	Known	Known	None	0.20000000298023224	None	None	None	None
e1f6c89b-25e2-423f-858f-b76ee589e879	ONT_GM12878_R2	hg38_SIRV	chr11	4091958	4093215	+	1	1077	30692	232191	ENSG00000167323.11	ENCODEHT000232191	STIM1	ENCODEHT000232191	Known	Genomic	None	0.20000000298023224	None	None	None	None
m54284U_191111_172039/61474005/ccs	PB_GM12878_R2	hg38_SIRV	chr2	9630482	9584268	-	5	1786	5450	19018	ENSG00000134308.13	ENST00000381844.8	YWHAQ	YWHAQ-202	Known	Known	None	0.25	None	None	None	None
32396005-98d9-4468-a4bf-64819ea20638	ONT_GM12878_R1	hg38_SIRV	chr5	6378536	6371921	-	4	1043	14999	54384	ENSG00000133398.3	ENST00000255764.3	MED10	MED10-201	Known	Known	None	0.30000001192092896	None	None	None	None
m54284U_191111_172039/129042376/ccs	PB_GM12878_R2	hg38_SIRV	chr18	46098283	46084152	-	12	1844	48699	173036	ENSG00000152234.15	ENST00000398752.10	ATP5F1A	ATP5F1A-202	Known	Known	None	0.15000000596046448	None	None	None	None
m54284U_191110_105540/33687024/ccs	PB_GM12878_R1	hg38_SIRV	chr21	29073627	29061281	-	13	1451	53916	231913	ENSG00000156261.12	ENCODEHT000231913	CCT8	ENCODEHT000231913	Known	ISM	Prefix	0.6499999761581421	None	None	None	None
m54284U_191111_172039/110430596/ccs	PB_GM12878_R2	hg38_SIRV	chr4	1289892	1340103	+	9	2147	12428	46218	ENSG00000090316.15	ENST00000303400.8	MAEA	MAEA-202	Known	Known	None	0.5	None	None	None	None
bee13011-162d-4e25-b52b-1aa524e85341	ONT_GM12878_R2	hg38_SIRV	chr16	1964628	1962163	-	6	911	42650	220576	ENSG00000140988.15	ENCODEHT000220576	RPS2	ENCODEHT000220576	Known	ISM	Suffix	0.25	None	None	None	None
db63bf8b-fafa-48ad-b363-6c79b8aa25a2	ONT_GM12878_R2	hg38_SIRV	chr11	4091958	4093201	+	1	1075	30692	232191	ENSG00000167323.11	ENCODEHT000232191	STIM1	ENCODEHT000232191	Known	Genomic	None	0.4000000059604645	None	None	None	None
m54284U_191111_172039/96077966/ccs	PB_GM12878_R2	hg38_SIRV	chr15	43746396	43771171	+	13	1615	41069	142341	ENSG00000167004.12	ENST00000300289.9	PDIA3	PDIA3-201	Known	Known	None	0.6499999761581421	None	None	None	None
m54284U_191111_172039/162791816/ccs	PB_GM12878_R2	hg38_SIRV	chr13	46182158	46125926	-	16	3621	37285	130397	ENSG00000136167.13	ENST00000323076.6	LCP1	LCP1-201	Known	Known	None	0.20000000298023224	None	None	None	None
c49a20b6-7536-4a18-adbb-94865a094402	ONT_GM12878_R2	hg38_SIRV	chr1	6581215	6589288	+	10	1521	249	232192	ENSG00000204859.12	ENCODEHT000232192	ZBTB48	ENCODEHT000232192	Known	ISM	Suffix	0.20000000298023224	None	None	None	None
71ffcbe3-9193-4960-8948-a0dcefcd547a	ONT_GM12878_R1	hg38_SIRV	chr7	2244560	2251145	+	3	623	20727	72970	ENSG00000106268.15	ENST00000397049.2	NUDT1	NUDT1-206	Known	Known	None	0.0	None	None	None	None
m54284U_191110_105540/34081190/ccs	PB_GM12878_R1	hg38_SIRV	chr21	29073643	29061281	-	13	1467	53916	231913	ENSG00000156261.12	ENCODEHT000231913	CCT8	ENCODEHT000231913	Known	ISM	Prefix	0.6499999761581421	None	None	None	None
m54284U_191111_172039/65997174/ccs	PB_GM12878_R2	hg38_SIRV	chr17	5439107	5432779	-	6	1119	45239	159033	ENSG00000108561.8	ENST00000225698.8	C1QBP	C1QBP-201	Known	Known	None	0.15000000596046448	None	None	None	None
94dda9d6-d39f-48a1-b349-2ed1aecde8c4	ONT_GM12878_R2	hg38_SIRV	chr11	4091967	4093196	+	1	1049	30692	232191	ENSG00000167323.11	ENCODEHT000232191	STIM1	ENCODEHT000232191	Known	Genomic	None	0.44999998807907104	None	None	None	None
m54284U_191111_172039/115409738/ccs	PB_GM12878_R2	hg38_SIRV	chr4	1289892	1340113	+	9	2157	12428	46218	ENSG00000090316.15	ENST00000303400.8	MAEA	MAEA-202	Known	Known	None	0.3499999940395355	None	None	None	None
m54284U_191111_172039/129632256/ccs	PB_GM12878_R2	hg38_SIRV	chr18	46098283	46084152	-	12	1844	48699	173036	ENSG00000152234.15	ENST00000398752.10	ATP5F1A	ATP5F1A-202	Known	Known	None	0.15000000596046448	None	None	None	None
m54284U_191111_172039/163316768/ccs	PB_GM12878_R2	hg38_SIRV	chr13	46168518	46125928	-	16	3630	37285	228234	ENSG00000136167.13	ENCODEHT000228234	LCP1	ENCODEHT000228234	Known	NIC	None	0.20000000298023224	None	None	None	None
m54284U_191111_172039/61604568/ccs	PB_GM12878_R2	hg38_SIRV	chr2	9630999	9584268	-	6	1897	5450	19019	ENSG00000134308.13	ENST00000238081.7	YWHAQ	YWHAQ-201	Known	Known	None	0.25	None	None	None	None
m54284U_191110_105540/48760162/ccs	PB_GM12878_R1	hg38_SIRV	chr5	6378576	6371922	-	4	1082	14999	54384	ENSG00000133398.3	ENST00000255764.3	MED10	MED10-201	Known	Known	None	0.3499999940395355	None	None	None	None
m54284U_191110_105540/41747882/ccs	PB_GM12878_R1	hg38_SIRV	chr21	29073623	29061281	-	13	1447	53916	231913	ENSG00000156261.12	ENCODEHT000231913	CCT8	ENCODEHT000231913	Known	ISM	Prefix	0.6499999761581421	None	None	None	None
f0e3b9c6-f3e6-4095-8911-dffaf866f8ef	ONT_GM12878_R2	hg38_SIRV	chr11	4091979	4093219	+	1	1060	30692	232191	ENSG00000167323.11	ENCODEHT000232191	STIM1	ENCODEHT000232191	Known	Genomic	None	0.20000000298023224	None	None	None	None
m54284U_191111_172039/96339876/ccs	PB_GM12878_R2	hg38_SIRV	chr15	43746396	43771535	+	13	1979	41069	142341	ENSG00000167004.12	ENST00000300289.9	PDIA3	PDIA3-201	Known	Known	None	0.25	None	None	None	None
3e177fe3-1b14-4a2b-abff-88353625a2fc	ONT_GM12878_R2	hg38_SIRV	chr16	1964624	1962163	-	6	896	42650	220576	ENSG00000140988.15	ENCODEHT000220576	RPS2	ENCODEHT000220576	Known	ISM	Suffix	0.25	None	None	None	None
48782a88-a344-461b-88f9-0e21f4d94344	ONT_GM12878_R1	hg38_SIRV	chr7	2244560	2251122	+	3	615	20727	72970	ENSG00000106268.15	ENST00000397049.2	NUDT1	NUDT1-206	Known	Known	None	0.44999998807907104	None	None	None	None
m54284U_191110_105540/47057085/ccs	PB_GM12878_R1	hg38_SIRV	chr21	29073629	29061281	-	13	1453	53916	231913	ENSG00000156261.12	ENCODEHT000231913	CCT8	ENCODEHT000231913	Known	ISM	Prefix	0.6499999761581421	None	None	None	None
20f3ef21-aac9-48d9-8404-3eb1a074662b	ONT_GM12878_R2	hg38_SIRV	chr11	4091987	4093218	+	1	1045	30692	232191	ENSG00000167323.11	ENCODEHT000232191	STIM1	ENCODEHT000232191	Known	Genomic	None	0.20000000298023224	None	None	None	None
m54284U_191111_172039/129958261/ccs	PB_GM12878_R2	hg38_SIRV	chr4	1289892	1340111	+	9	2155	12428	46218	ENSG00000090316.15	ENST00000303400.8	MAEA	MAEA-202	Known	Known	None	0.3499999940395355	None	None	None	None
m54284U_191111_172039/130419449/ccs	PB_GM12878_R2	hg38_SIRV	chr18	46098283	46084152	-	12	1844	48699	173036	ENSG00000152234.15	ENST00000398752.10	ATP5F1A	ATP5F1A-202	Known	Known	None	0.15000000596046448	None	None	None	None
3c0d6d0e-8a89-4629-93ad-96abc88cec25	ONT_GM12878_R2	hg38_SIRV	chr1	6581216	6589291	+	10	1523	249	232192	ENSG00000204859.12	ENCODEHT000232192	ZBTB48	ENCODEHT000232192	Known	ISM	Suffix	0.20000000298023224	None	None	None	None
m54284U_191111_172039/163383827/ccs	PB_GM12878_R2	hg38_SIRV	chr13	46168497	46125928	-	16	3609	37285	228234	ENSG00000136167.13	ENCODEHT000228234	LCP1	ENCODEHT000228234	Known	NIC	None	0.20000000298023224	None	None	None	None
m54284U_191110_105540/62522424/ccs	PB_GM12878_R1	hg38_SIRV	chr5	6378549	6371922	-	4	1055	14999	54384	ENSG00000133398.3	ENST00000255764.3	MED10	MED10-201	Known	Known	None	0.3499999940395355	None	None	None	None
189d0f5d-b813-4a8e-a9d4-c63908e6ca33	ONT_GM12878_R1	hg38_SIRV	chr11	4091993	4093226	+	1	1053	30692	232191	ENSG00000167323.11	ENCODEHT000232191	STIM1	ENCODEHT000232191	Known	Genomic	None	0.10000000149011612	None	None	None	None
m54284U_191110_105540/48956664/ccs	PB_GM12878_R1	hg38_SIRV	chr21	29073664	29061281	-	13	1488	53916	231913	ENSG00000156261.12	ENCODEHT000231913	CCT8	ENCODEHT000231913	Known	ISM	Prefix	0.6499999761581421	None	None	None	None
m54284U_191111_172039/61801661/ccs	PB_GM12878_R2	hg38_SIRV	chr2	9631017	9584268	-	6	1915	5450	19019	ENSG00000134308.13	ENST00000238081.7	YWHAQ	YWHAQ-201	Known	Known	None	0.25	None	None	None	None
m54284U_191111_172039/66061596/ccs	PB_GM12878_R2	hg38_SIRV	chr17	5439126	5432779	-	6	1138	45239	159033	ENSG00000108561.8	ENST00000225698.8	C1QBP	C1QBP-201	Known	Known	None	0.15000000596046448	None	None	None	None
fb30d354-5ece-4807-b6f4-820d48cb39b0	ONT_GM12878_R2	hg38_SIRV	chr16	1964628	1962163	-	6	911	42650	220576	ENSG00000140988.15	ENCODEHT000220576	RPS2	ENCODEHT000220576	Known	ISM	Suffix	0.25	None	None	None	None
m54284U_191111_172039/99813460/ccs	PB_GM12878_R2	hg38_SIRV	chr15	43746396	43771544	+	13	1988	41069	142341	ENSG00000167004.12	ENST00000300289.9	PDIA3	PDIA3-201	Known	Known	None	0.25	None	None	None	None
e8ba2939-3e1b-4c84-9486-a880a323e8f7	ONT_GM12878_R1	hg38_SIRV	chr7	2244560	2251145	+	3	630	20727	72970	ENSG00000106268.15	ENST00000397049.2	NUDT1	NUDT1-206	Known	Known	None	0.0	None	None	None	None
28146a7c-192c-4bc4-9a53-e6ff4e3072a7	ONT_GM12878_R1	hg38_SIRV	chr11	4092001	4093225	+	1	1037	30692	232191	ENSG00000167323.11	ENCODEHT000232191	STIM1	ENCODEHT000232191	Known	Genomic	None	0.10000000149011612	None	None	None	None
m54284U_191111_172039/130942839/ccs	PB_GM12878_R2	hg38_SIRV	chr18	46098279	46084152	-	12	1840	48699	173036	ENSG00000152234.15	ENST00000398752.10	ATP5F1A	ATP5F1A-202	Known	Known	None	0.15000000596046448	None	None	None	None
m54284U_191111_172039/137232878/ccs	PB_GM12878_R2	hg38_SIRV	chr4	1289892	1340136	+	9	2180	12428	46218	ENSG00000090316.15	ENST00000303400.8	MAEA	MAEA-202	Known	Known	None	0.15000000596046448	None	None	None	None
m54284U_191111_172039/163644471/ccs	PB_GM12878_R2	hg38_SIRV	chr13	46182157	46125926	-	16	3620	37285	130397	ENSG00000136167.13	ENST00000323076.6	LCP1	LCP1-201	Known	Known	None	0.20000000298023224	None	None	None	None
m54284U_191110_105540/55772608/ccs	PB_GM12878_R1	hg38_SIRV	chr21	29073627	29061281	-	13	1451	53916	231913	ENSG00000156261.12	ENCODEHT000231913	CCT8	ENCODEHT000231913	Known	ISM	Prefix	0.6499999761581421	None	None	None	None
f0d37523-babf-43da-9abb-d0dd692a0a3b	ONT_GM12878_R2	hg38_SIRV	chr11	4092002	4093225	+	1	1017	30692	232191	ENSG00000167323.11	ENCODEHT000232191	STIM1	ENCODEHT000232191	Known	Genomic	None	0.10000000149011612	None	None	None	None
421acab9-1f15-4c16-9ad4-17d508e552b9	ONT_GM12878_R2	hg38_SIRV	chr7	2244560	2251143	+	4	724	20727	232200	ENSG00000106268.15	ENCODEHT000232200	NUDT1	ENCODEHT000232200	Known	NNC	None	0.0	None	None	None	None
m54284U_191111_172039/131466827/ccs	PB_GM12878_R2	hg38_SIRV	chr18	46098289	46084152	-	12	1850	48699	173036	ENSG00000152234.15	ENST00000398752.10	ATP5F1A	ATP5F1A-202	Known	Known	None	0.15000000596046448	None	None	None	None
m54284U_191111_172039/109643093/ccs	PB_GM12878_R2	hg38_SIRV	chr15	43746396	43771171	+	13	1615	41069	142341	ENSG00000167004.12	ENST00000300289.9	PDIA3	PDIA3-201	Known	Known	None	0.6499999761581421	None	None	None	None
3983147c-fa70-4c55-9ddb-a380e3568a9a	ONT_GM12878_R2	hg38_SIRV	chr16	1964628	1962163	-	6	911	42650	220576	ENSG00000140988.15	ENCODEHT000220576	RPS2	ENCODEHT000220576	Known	ISM	Suffix	0.25	None	None	None	None
m54284U_191111_172039/61932950/ccs	PB_GM12878_R2	hg38_SIRV	chr2	9631018	9584268	-	6	1916	5450	19019	ENSG00000134308.13	ENST00000238081.7	YWHAQ	YWHAQ-201	Known	Known	None	0.25	None	None	None	None
47918cde-dc5c-4052-b65d-d22262f9257c	ONT_GM12878_R2	hg38_SIRV	chr11	4092007	4093221	+	1	1034	30692	232191	ENSG00000167323.11	ENCODEHT000232191	STIM1	ENCODEHT000232191	Known	Genomic	None	0.15000000596046448	None	None	None	None
m54284U_191111_172039/138018949/ccs	PB_GM12878_R2	hg38_SIRV	chr4	1289892	1340135	+	9	2179	12428	46218	ENSG00000090316.15	ENST00000303400.8	MAEA	MAEA-202	Known	Known	None	0.15000000596046448	None	None	None	None
m54284U_191110_105540/84739420/ccs	PB_GM12878_R1	hg38_SIRV	chr21	29073656	29061281	-	13	1471	53916	231913	ENSG00000156261.12	ENCODEHT000231913	CCT8	ENCODEHT000231913	Known	ISM	Prefix	0.6499999761581421	None	None	None	None
m54284U_191111_172039/102434466/ccs	PB_GM12878_R2	hg38_SIRV	chr5	6378517	6371922	-	4	1023	14999	54384	ENSG00000133398.3	ENST00000255764.3	MED10	MED10-201	Known	Known	None	0.3499999940395355	None	None	None	None
m54284U_191111_172039/164037352/ccs	PB_GM12878_R2	hg38_SIRV	chr13	46182194	46125926	-	16	3657	37285	130397	ENSG00000136167.13	ENST00000323076.6	LCP1	LCP1-201	Known	Known	None	0.20000000298023224	None	None	None	None
m54284U_191110_105540/130285882/ccs	PB_GM12878_R1	hg38_SIRV	chr1	6582156	6581601	-	1	556	62811	232201	ENCODEHG000062811	ENCODEHT000232201	ENCODEHG000062811	ENCODEHT000232201	Antisense	Antisense	None	0.15000000596046448	None	None	None	None
m54284U_191111_172039/66127221/ccs	PB_GM12878_R2	hg38_SIRV	chr17	5439113	5432779	-	6	1125	45239	159033	ENSG00000108561.8	ENST00000225698.8	C1QBP	C1QBP-201	Known	Known	None	0.15000000596046448	None	None	None	None
4953afe8-0f4d-4c40-b32e-93c7b2b937b6	ONT_GM12878_R2	hg38_SIRV	chr11	4092017	4093224	+	1	1021	30692	232191	ENSG00000167323.11	ENCODEHT000232191	STIM1	ENCODEHT000232191	Known	Genomic	None	0.15000000596046448	None	None	None	None
e38e72a3-7b60-4d1f-b7cd-1f641850ce33	ONT_GM12878_R2	hg38_SIRV	chr7	2244560	2251144	+	3	629	20727	72970	ENSG00000106268.15	ENST00000397049.2	NUDT1	NUDT1-206	Known	Known	None	0.0	None	None	None	None
m54284U_191111_172039/131531220/ccs	PB_GM12878_R2	hg38_SIRV	chr18	46098283	46084152	-	12	1844	48699	173036	ENSG00000152234.15	ENST00000398752.10	ATP5F1A	ATP5F1A-202	Known	Known	None	0.15000000596046448	None	None	None	None
m54284U_191110_105540/98828598/ccs	PB_GM12878_R1	hg38_SIRV	chr21	29073619	29061281	-	13	1443	53916	231913	ENSG00000156261.12	ENCODEHT000231913	CCT8	ENCODEHT000231913	Known	ISM	Prefix	0.6499999761581421	None	None	None	None
m54284U_191111_172039/110103108/ccs	PB_GM12878_R2	hg38_SIRV	chr15	43746396	43771537	+	13	1981	41069	142341	ENSG00000167004.12	ENST00000300289.9	PDIA3	PDIA3-201	Known	Known	None	0.25	None	None	None	None
m54284U_191111_172039/139069942/ccs	PB_GM12878_R2	hg38_SIRV	chr4	1289892	1340112	+	9	2156	12428	46218	ENSG00000090316.15	ENST00000303400.8	MAEA	MAEA-202	Known	Known	None	0.3499999940395355	None	None	None	None
3e1dc629-a5b3-45af-b7ee-09d2e6243331	ONT_GM12878_R2	hg38_SIRV	chr16	1964628	1962163	-	6	904	42650	220576	ENSG00000140988.15	ENCODEHT000220576	RPS2	ENCODEHT000220576	Known	ISM	Suffix	0.25	None	None	None	None
ca0cc5e0-7db0-45d6-b549-683045901f4a	ONT_GM12878_R2	hg38_SIRV	chr11	4092032	4093219	+	1	970	30692	232191	ENSG00000167323.11	ENCODEHT000232191	STIM1	ENCODEHT000232191	Known	Genomic	None	0.20000000298023224	None	None	None	None
m54284U_191111_172039/164234981/ccs	PB_GM12878_R2	hg38_SIRV	chr13	46126787	46125936	-	1	854	37284	228216	ENSG00000080618.14	ENCODEHT000228216	CPB2	ENCODEHT000228216	Known	ISM	None	0.20000000298023224	None	None	None	None
m54284U_191111_172039/108530376/ccs	PB_GM12878_R2	hg38_SIRV	chr5	6378553	6371922	-	4	1059	14999	54384	ENSG00000133398.3	ENST00000255764.3	MED10	MED10-201	Known	Known	None	0.3499999940395355	None	None	None	None
m54284U_191110_105540/108986969/ccs	PB_GM12878_R1	hg38_SIRV	chr21	29073670	29061281	-	13	1494	53916	231913	ENSG00000156261.12	ENCODEHT000231913	CCT8	ENCODEHT000231913	Known	ISM	Prefix	0.6499999761581421	None	None	None	None
m54284U_191111_172039/62063243/ccs	PB_GM12878_R2	hg38_SIRV	chr2	9631015	9584268	-	6	1913	5450	19019	ENSG00000134308.13	ENST00000238081.7	YWHAQ	YWHAQ-201	Known	Known	None	0.25	None	None	None	None
3eae7883-f749-4225-8609-71faf9f40d34	ONT_GM12878_R1	hg38_SIRV	chr11	4092039	4093219	+	1	992	30692	232191	ENSG00000167323.11	ENCODEHT000232191	STIM1	ENCODEHT000232191	Known	Genomic	None	0.20000000298023224	None	None	None	None
c381448b-b821-4f60-9299-51d9e35a9a42	ONT_GM12878_R2	hg38_SIRV	chr7	2244609	2251146	+	3	627	20727	232197	ENSG00000106268.15	ENCODEHT000232197	NUDT1	ENCODEHT000232197	Known	ISM	Suffix	0.0	None	None	None	None
m54284U_191111_172039/134874772/ccs	PB_GM12878_R2	hg38_SIRV	chr18	46098283	46084152	-	12	1844	48699	173036	ENSG00000152234.15	ENST00000398752.10	ATP5F1A	ATP5F1A-202	Known	Known	None	0.15000000596046448	None	None	None	None
m54284U_191111_172039/152700317/ccs	PB_GM12878_R2	hg38_SIRV	chr4	1289892	1340106	+	9	2150	12428	46218	ENSG00000090316.15	ENST00000303400.8	MAEA	MAEA-202	Known	Known	None	0.3499999940395355	None	None	None	None
m54284U_191111_172039/164496822/ccs	PB_GM12878_R2	hg38_SIRV	chr13	46182170	46125926	-	16	3633	37285	130397	ENSG00000136167.13	ENST00000323076.6	LCP1	LCP1-201	Known	Known	None	0.20000000298023224	None	None	None	None
m54284U_191110_105540/109643689/ccs	PB_GM12878_R1	hg38_SIRV	chr21	29073623	29061281	-	13	1447	53916	231913	ENSG00000156261.12	ENCODEHT000231913	CCT8	ENCODEHT000231913	Known	ISM	Prefix	0.6499999761581421	None	None	None	None
e70120b1-cd01-4f8b-a261-dcccae250585	ONT_GM12878_R2	hg38_SIRV	chr11	4092048	4093224	+	1	983	30692	232191	ENSG00000167323.11	ENCODEHT000232191	STIM1	ENCODEHT000232191	Known	Genomic	None	0.15000000596046448	None	None	None	None
m54284U_191111_172039/66454228/ccs	PB_GM12878_R2	hg38_SIRV	chr17	5439085	5432779	-	6	1097	45239	159033	ENSG00000108561.8	ENST00000225698.8	C1QBP	C1QBP-201	Known	Known	None	0.15000000596046448	None	None	None	None
m54284U_191111_172039/112396695/ccs	PB_GM12878_R2	hg38_SIRV	chr15	43746396	43771537	+	13	1981	41069	142341	ENSG00000167004.12	ENST00000300289.9	PDIA3	PDIA3-201	Known	Known	None	0.25	None	None	None	None
m54284U_191111_172039/126353696/ccs	PB_GM12878_R2	hg38_SIRV	chr5	6378533	6371922	-	4	1039	14999	54384	ENSG00000133398.3	ENST00000255764.3	MED10	MED10-201	Known	Known	None	0.3499999940395355	None	None	None	None
ae70b426-20c9-4786-aaa8-1cb8ba3a279a	ONT_GM12878_R2	hg38_SIRV	chr16	1964626	1962163	-	6	909	42650	220576	ENSG00000140988.15	ENCODEHT000220576	RPS2	ENCODEHT000220576	Known	ISM	Suffix	0.25	None	None	None	None
m54284U_191111_172039/160957197/ccs	PB_GM12878_R2	hg38_SIRV	chr4	1289892	1340134	+	9	2178	12428	46218	ENSG00000090316.15	ENST00000303400.8	MAEA	MAEA-202	Known	Known	None	0.15000000596046448	None	None	None	None
m54284U_191110_105540/129107271/ccs	PB_GM12878_R1	hg38_SIRV	chr21	29073640	29061281	-	13	1464	53916	231913	ENSG00000156261.12	ENCODEHT000231913	CCT8	ENCODEHT000231913	Known	ISM	Prefix	0.6499999761581421	None	None	None	None
m54284U_191111_172039/165151358/ccs	PB_GM12878_R2	hg38_SIRV	chr13	46182190	46125926	-	16	3653	37285	130397	ENSG00000136167.13	ENST00000323076.6	LCP1	LCP1-201	Known	Known	None	0.20000000298023224	None	None	None	None
7b7315c8-149f-47af-8ebd-d2f2a1dd833a	ONT_GM12878_R2	hg38_SIRV	chr11	4092075	4093215	+	1	945	30692	232191	ENSG00000167323.11	ENCODEHT000232191	STIM1	ENCODEHT000232191	Known	Genomic	None	0.20000000298023224	None	None	None	None
c362cf28-3ce2-4757-a11c-547ca33c5e23	ONT_GM12878_R2	hg38_SIRV	chr7	2244560	2251141	+	3	626	20727	72970	ENSG00000106268.15	ENST00000397049.2	NUDT1	NUDT1-206	Known	Known	None	0.0	None	None	None	None
m54284U_191111_172039/135006895/ccs	PB_GM12878_R2	hg38_SIRV	chr18	46098296	46084152	-	12	1857	48699	173036	ENSG00000152234.15	ENST00000398752.10	ATP5F1A	ATP5F1A-202	Known	Known	None	0.15000000596046448	None	None	None	None
209e96c3-857b-42d8-861f-4e0f7503d0c8	ONT_GM12878_R2	hg38_SIRV	chr1	6582160	6589262	+	9	1325	249	232202	ENSG00000204859.12	ENCODEHT000232202	ZBTB48	ENCODEHT000232202	Known	ISM	Suffix	0.10000000149011612	None	None	None	None
m54284U_191111_172039/62325146/ccs	PB_GM12878_R2	hg38_SIRV	chr2	9630997	9584268	-	6	1895	5450	19019	ENSG00000134308.13	ENST00000238081.7	YWHAQ	YWHAQ-201	Known	Known	None	0.25	None	None	None	None
m54284U_191110_105540/130417923/ccs	PB_GM12878_R1	hg38_SIRV	chr21	29073627	29061281	-	13	1451	53916	231913	ENSG00000156261.12	ENCODEHT000231913	CCT8	ENCODEHT000231913	Known	ISM	Prefix	0.6499999761581421	None	None	None	None
163d9d4a-342c-405c-9e32-89900dec157b	ONT_GM12878_R1	hg38_SIRV	chr11	4092106	4093219	+	1	917	30692	232191	ENSG00000167323.11	ENCODEHT000232191	STIM1	ENCODEHT000232191	Known	Genomic	None	0.20000000298023224	None	None	None	None
m54284U_191111_172039/172492903/ccs	PB_GM12878_R2	hg38_SIRV	chr5	6378512	6371922	-	4	1018	14999	54384	ENSG00000133398.3	ENST00000255764.3	MED10	MED10-201	Known	Known	None	0.3499999940395355	None	None	None	None
m54284U_191111_172039/118163004/ccs	PB_GM12878_R2	hg38_SIRV	chr15	43746396	43771177	+	13	1621	41069	142341	ENSG00000167004.12	ENST00000300289.9	PDIA3	PDIA3-201	Known	Known	None	0.6499999761581421	None	None	None	None
m54284U_191110_105540/1245949/ccs	PB_GM12878_R1	hg38_SIRV	chr4	1289893	1340134	+	9	2177	12428	46218	ENSG00000090316.15	ENST00000303400.8	MAEA	MAEA-202	Known	Known	None	0.15000000596046448	None	None	None	None
m54284U_191111_172039/165874293/ccs	PB_GM12878_R2	hg38_SIRV	chr13	46182190	46125926	-	16	3653	37285	130397	ENSG00000136167.13	ENST00000323076.6	LCP1	LCP1-201	Known	Known	None	0.20000000298023224	None	None	None	None
65917c48-616a-49d8-a847-73beaf5e5765	ONT_GM12878_R2	hg38_SIRV	chr16	1963183	1962072	-	4	570	42650	220586	ENSG00000140988.15	ENCODEHT000220586	RPS2	ENCODEHT000220586	Known	ISM	Suffix	0.25	None	None	None	None
m54284U_191111_172039/66651254/ccs	PB_GM12878_R2	hg38_SIRV	chr17	5439107	5432779	-	6	1119	45239	159033	ENSG00000108561.8	ENST00000225698.8	C1QBP	C1QBP-201	Known	Known	None	0.15000000596046448	None	None	None	None
m54284U_191110_105540/158466859/ccs	PB_GM12878_R1	hg38_SIRV	chr21	29073623	29061281	-	13	1447	53916	231913	ENSG00000156261.12	ENCODEHT000231913	CCT8	ENCODEHT000231913	Known	ISM	Prefix	0.6499999761581421	None	None	None	None
m54284U_191111_172039/136905166/ccs	PB_GM12878_R2	hg38_SIRV	chr18	46098286	46084152	-	12	1847	48699	173036	ENSG00000152234.15	ENST00000398752.10	ATP5F1A	ATP5F1A-202	Known	Known	None	0.15000000596046448	None	None	None	None
720b49bb-4c73-467a-b8fa-641b02bd8311	ONT_GM12878_R2	hg38_SIRV	chr7	2244609	2251145	+	3	626	20727	232197	ENSG00000106268.15	ENCODEHT000232197	NUDT1	ENCODEHT000232197	Known	ISM	Suffix	0.0	None	None	None	None
891448d4-435e-4ca9-89f8-b4a57b9e2741	ONT_GM12878_R2	hg38_SIRV	chr11	4092114	4093147	+	1	817	30692	232191	ENSG00000167323.11	ENCODEHT000232191	STIM1	ENCODEHT000232191	Known	Genomic	None	0.25	None	None	None	None
m54284U_191110_105540/5114257/ccs	PB_GM12878_R1	hg38_SIRV	chr4	1289894	1340134	+	9	2176	12428	46218	ENSG00000090316.15	ENST00000303400.8	MAEA	MAEA-202	Known	Known	None	0.15000000596046448	None	None	None	None
m54284U_191111_172039/166135412/ccs	PB_GM12878_R2	hg38_SIRV	chr13	46182173	46125926	-	16	3636	37285	130397	ENSG00000136167.13	ENST00000323076.6	LCP1	LCP1-201	Known	Known	None	0.20000000298023224	None	None	None	None
m54284U_191111_172039/62784103/ccs	PB_GM12878_R2	hg38_SIRV	chr2	9630493	9584268	-	5	1797	5450	19018	ENSG00000134308.13	ENST00000381844.8	YWHAQ	YWHAQ-202	Known	Known	None	0.25	None	None	None	None
m54284U_191111_172039/136906839/ccs	PB_GM12878_R2	hg38_SIRV	chr15	43746396	43771171	+	13	1615	41069	142341	ENSG00000167004.12	ENST00000300289.9	PDIA3	PDIA3-201	Known	Known	None	0.6499999761581421	None	None	None	None
m54284U_191111_172039/137298549/ccs	PB_GM12878_R2	hg38_SIRV	chr18	46098266	46084152	-	12	1827	48699	173036	ENSG00000152234.15	ENST00000398752.10	ATP5F1A	ATP5F1A-202	Known	Known	None	0.15000000596046448	None	None	None	None
m54284U_191110_105540/179702450/ccs	PB_GM12878_R1	hg38_SIRV	chr21	29073630	29061281	-	13	1454	53916	231913	ENSG00000156261.12	ENCODEHT000231913	CCT8	ENCODEHT000231913	Known	ISM	Prefix	0.6499999761581421	None	None	None	None
012bb86c-dfc1-42b4-94cc-a3b32765a308	ONT_GM12878_R1	hg38_SIRV	chr5	6378535	6371922	-	4	1041	14999	54384	ENSG00000133398.3	ENST00000255764.3	MED10	MED10-201	Known	Known	None	0.3499999940395355	None	None	None	None
4a457927-8f6d-475b-bec6-df58d89b5878	ONT_GM12878_R2	hg38_SIRV	chr11	4092118	4093210	+	1	898	30692	232191	ENSG00000167323.11	ENCODEHT000232191	STIM1	ENCODEHT000232191	Known	Genomic	None	0.30000001192092896	None	None	None	None
377f1fde-484f-4013-be3d-31425de187f3	ONT_GM12878_R2	hg38_SIRV	chr16	1964623	1962078	-	6	910	42650	220589	ENSG00000140988.15	ENCODEHT000220589	RPS2	ENCODEHT000220589	Known	ISM	Prefix	0.25	None	None	None	None
277d7f47-dc84-478d-a77b-a803720c5f0d	ONT_GM12878_R2	hg38_SIRV	chr7	2244560	2251145	+	3	630	20727	72970	ENSG00000106268.15	ENST00000397049.2	NUDT1	NUDT1-206	Known	Known	None	0.0	None	None	None	None
m54284U_191111_172039/1246387/ccs	PB_GM12878_R2	hg38_SIRV	chr21	29073659	29061281	-	13	1474	53916	231913	ENSG00000156261.12	ENCODEHT000231913	CCT8	ENCODEHT000231913	Known	ISM	Prefix	0.6499999761581421	None	None	None	None
m54284U_191111_172039/66717219/ccs	PB_GM12878_R2	hg38_SIRV	chr17	5439154	5432918	-	7	1254	45239	230246	ENSG00000108561.8	ENCODEHT000230246	C1QBP	ENCODEHT000230246	Known	NNC	None	0.15000000596046448	None	None	None	None
eae81aea-6383-4c0b-b347-10127c37722c	ONT_GM12878_R2	hg38_SIRV	chr1	6582303	6589293	+	9	1258	249	232202	ENSG00000204859.12	ENCODEHT000232202	ZBTB48	ENCODEHT000232202	Known	ISM	Suffix	0.20000000298023224	None	None	None	None
m54284U_191111_172039/166397502/ccs	PB_GM12878_R2	hg38_SIRV	chr13	46182158	46125926	-	16	3615	37285	130397	ENSG00000136167.13	ENST00000323076.6	LCP1	LCP1-201	Known	Known	None	0.20000000298023224	None	None	None	None
e4afdca7-9543-4324-b6f8-4260aa1a7299	ONT_GM12878_R2	hg38_SIRV	chr11	4092130	4093219	+	1	888	30692	232191	ENSG00000167323.11	ENCODEHT000232191	STIM1	ENCODEHT000232191	Known	Genomic	None	0.20000000298023224	None	None	None	None
m54284U_191111_172039/137365549/ccs	PB_GM12878_R2	hg38_SIRV	chr18	46098262	46084152	-	12	1823	48699	173036	ENSG00000152234.15	ENST00000398752.10	ATP5F1A	ATP5F1A-202	Known	Known	None	0.15000000596046448	None	None	None	None
m54284U_191110_105540/7342010/ccs	PB_GM12878_R1	hg38_SIRV	chr4	1289894	1340101	+	9	2143	12428	46218	ENSG00000090316.15	ENST00000303400.8	MAEA	MAEA-202	Known	Known	None	0.5	None	None	None	None
m54284U_191111_172039/63373655/ccs	PB_GM12878_R2	hg38_SIRV	chr2	9588298	9584268	-	3	1249	5450	228927	ENSG00000134308.13	ENCODEHT000228927	YWHAQ	ENCODEHT000228927	Known	ISM	Suffix	0.25	None	None	None	None
m54284U_191111_172039/148768934/ccs	PB_GM12878_R2	hg38_SIRV	chr15	43746396	43771171	+	13	1615	41069	142341	ENSG00000167004.12	ENST00000300289.9	PDIA3	PDIA3-201	Known	Known	None	0.6499999761581421	None	None	None	None
m54284U_191111_172039/13500542/ccs	PB_GM12878_R2	hg38_SIRV	chr21	29073623	29061281	-	13	1447	53916	231913	ENSG00000156261.12	ENCODEHT000231913	CCT8	ENCODEHT000231913	Known	ISM	Prefix	0.6499999761581421	None	None	None	None
195111da-f2d0-4e94-8127-4eb0e5717611	ONT_GM12878_R1	hg38_SIRV	chr5	6378535	6371922	-	4	1041	14999	54384	ENSG00000133398.3	ENST00000255764.3	MED10	MED10-201	Known	Known	None	0.3499999940395355	None	None	None	None
54c7d5e2-0440-40b7-8446-40b63472e007	ONT_GM12878_R2	hg38_SIRV	chr11	4092144	4093218	+	1	894	30692	232191	ENSG00000167323.11	ENCODEHT000232191	STIM1	ENCODEHT000232191	Known	Genomic	None	0.20000000298023224	None	None	None	None
4e53ee19-4da3-4060-a23f-405b5894b5f8	ONT_GM12878_R2	hg38_SIRV	chr7	2244560	2251142	+	3	627	20727	72970	ENSG00000106268.15	ENST00000397049.2	NUDT1	NUDT1-206	Known	Known	None	0.0	None	None	None	None
m54284U_191111_172039/166527570/ccs	PB_GM12878_R2	hg38_SIRV	chr13	46153294	46125925	-	10	2892	37285	228308	ENSG00000136167.13	ENCODEHT000228308	LCP1	ENCODEHT000228308	Known	ISM	Suffix	0.20000000298023224	None	None	None	None
m54284U_191111_172039/20382130/ccs	PB_GM12878_R2	hg38_SIRV	chr21	29073638	29061281	-	13	1462	53916	231913	ENSG00000156261.12	ENCODEHT000231913	CCT8	ENCODEHT000231913	Known	ISM	Prefix	0.6499999761581421	None	None	None	None
34d95179-cb61-47c6-82b4-c4470a11b380	ONT_GM12878_R2	hg38_SIRV	chr11	4092159	4093231	+	1	892	30692	232191	ENSG00000167323.11	ENCODEHT000232191	STIM1	ENCODEHT000232191	Known	Genomic	None	0.10000000149011612	None	None	None	None
m54284U_191110_105540/7538288/ccs	PB_GM12878_R1	hg38_SIRV	chr4	1289894	1340109	+	9	2151	12428	46218	ENSG00000090316.15	ENST00000303400.8	MAEA	MAEA-202	Known	Known	None	0.30000001192092896	None	None	None	None
d1c7112d-547b-405c-b5e4-af7415124951	ONT_GM12878_R2	hg38_SIRV	chr16	1964628	1962163	-	6	911	42650	220576	ENSG00000140988.15	ENCODEHT000220576	RPS2	ENCODEHT000220576	Known	ISM	Suffix	0.25	None	None	None	None
m54284U_191111_172039/137824889/ccs	PB_GM12878_R2	hg38_SIRV	chr18	46098285	46084152	-	12	1846	48699	173036	ENSG00000152234.15	ENST00000398752.10	ATP5F1A	ATP5F1A-202	Known	Known	None	0.15000000596046448	None	None	None	None
m54284U_191111_172039/66848493/ccs	PB_GM12878_R2	hg38_SIRV	chr17	5439138	5432779	-	6	1150	45239	159033	ENSG00000108561.8	ENST00000225698.8	C1QBP	C1QBP-201	Known	Known	None	0.15000000596046448	None	None	None	None
m54284U_191111_172039/23659440/ccs	PB_GM12878_R2	hg38_SIRV	chr21	29073643	29061281	-	13	1467	53916	231913	ENSG00000156261.12	ENCODEHT000231913	CCT8	ENCODEHT000231913	Known	ISM	Prefix	0.6499999761581421	None	None	None	None
m54284U_191111_172039/166791897/ccs	PB_GM12878_R2	hg38_SIRV	chr13	46182177	46125926	-	16	3640	37285	130397	ENSG00000136167.13	ENST00000323076.6	LCP1	LCP1-201	Known	Known	None	0.20000000298023224	None	None	None	None
b3d5c236-cb2d-47d4-bf4d-eba9bee30dcf	ONT_GM12878_R2	hg38_SIRV	chr11	4092183	4093225	+	1	862	30692	232191	ENSG00000167323.11	ENCODEHT000232191	STIM1	ENCODEHT000232191	Known	Genomic	None	0.10000000149011612	None	None	None	None
e1819e56-3714-4f42-b184-0a0a4f8fadf1	ONT_GM12878_R2	hg38_SIRV	chr5	6378498	6371922	-	4	1004	14999	54384	ENSG00000133398.3	ENST00000255764.3	MED10	MED10-201	Known	Known	None	0.3499999940395355	None	None	None	None
m54284U_191111_172039/63832958/ccs	PB_GM12878_R2	hg38_SIRV	chr2	9631017	9584268	-	6	1915	5450	19019	ENSG00000134308.13	ENST00000238081.7	YWHAQ	YWHAQ-201	Known	Known	None	0.25	None	None	None	None
13caaf26-9d38-435c-8e54-243b3d8da98c	ONT_GM12878_R2	hg38_SIRV	chr7	2244560	2251145	+	3	630	20727	72970	ENSG00000106268.15	ENST00000397049.2	NUDT1	NUDT1-206	Known	Known	None	0.0	None	None	None	None
m54284U_191111_172039/172755402/ccs	PB_GM12878_R2	hg38_SIRV	chr15	43746456	43769657	+	10	1314	41069	232096	ENSG00000167004.12	ENCODEHT000232096	PDIA3	ENCODEHT000232096	Known	ISM	Prefix	0.6000000238418579	None	None	None	None
m54284U_191111_172039/24250906/ccs	PB_GM12878_R2	hg38_SIRV	chr21	29073623	29061281	-	13	1447	53916	231913	ENSG00000156261.12	ENCODEHT000231913	CCT8	ENCODEHT000231913	Known	ISM	Prefix	0.6499999761581421	None	None	None	None
m54284U_191111_172039/167116976/ccs	PB_GM12878_R2	hg38_SIRV	chr13	46127061	46125936	-	1	1128	37284	228216	ENSG00000080618.14	ENCODEHT000228216	CPB2	ENCODEHT000228216	Known	ISM	None	0.20000000298023224	None	None	None	None
m54284U_191110_105540/10682995/ccs	PB_GM12878_R1	hg38_SIRV	chr4	1289894	1340112	+	9	2154	12428	46218	ENSG00000090316.15	ENST00000303400.8	MAEA	MAEA-202	Known	Known	None	0.3499999940395355	None	None	None	None
e36908f2-a508-4844-9081-96b4d3e85dbd	ONT_GM12878_R2	hg38_SIRV	chr11	4092216	4093219	+	1	823	30692	232191	ENSG00000167323.11	ENCODEHT000232191	STIM1	ENCODEHT000232191	Known	Genomic	None	0.20000000298023224	None	None	None	None
0f9fcfb6-006f-41be-9556-67d0fb2d06f8	ONT_GM12878_R2	hg38_SIRV	chr16	1964628	1962163	-	6	911	42650	220576	ENSG00000140988.15	ENCODEHT000220576	RPS2	ENCODEHT000220576	Known	ISM	Suffix	0.25	None	None	None	None
d479c6b6-95d1-49e9-a834-61371c0365f2	ONT_GM12878_R2	hg38_SIRV	chr1	6583984	6585009	+	1	1026	249	232203	ENSG00000204859.12	ENCODEHT000232203	ZBTB48	ENCODEHT000232203	Known	Genomic	None	0.25	None	None	None	None
m54284U_191111_172039/139723559/ccs	PB_GM12878_R2	hg38_SIRV	chr18	46098294	46084152	-	12	1855	48699	173036	ENSG00000152234.15	ENST00000398752.10	ATP5F1A	ATP5F1A-202	Known	Known	None	0.15000000596046448	None	None	None	None
e2a8f05d-0062-48e3-8dcf-e36a9428928b	ONT_GM12878_R2	hg38_SIRV	chr5	6378497	6371922	-	4	1003	14999	54384	ENSG00000133398.3	ENST00000255764.3	MED10	MED10-201	Known	Known	None	0.3499999940395355	None	None	None	None
m54284U_191110_105540/10748968/ccs	PB_GM12878_R1	hg38_SIRV	chr4	1289894	1340132	+	9	2174	12428	46218	ENSG00000090316.15	ENST00000303400.8	MAEA	MAEA-202	Known	Known	None	0.10000000149011612	None	None	None	None
m54284U_191111_172039/66849511/ccs	PB_GM12878_R2	hg38_SIRV	chr17	5439087	5432779	-	6	1099	45239	159033	ENSG00000108561.8	ENST00000225698.8	C1QBP	C1QBP-201	Known	Known	None	0.15000000596046448	None	None	None	None
ceea775e-780f-4325-9bae-028ce8c409a0	ONT_GM12878_R2	hg38_SIRV	chr7	2244560	2251128	+	3	613	20727	72970	ENSG00000106268.15	ENST00000397049.2	NUDT1	NUDT1-206	Known	Known	None	0.25	None	None	None	None
d5ba16ef-9c49-4afb-bc1e-27f5b493cc3c	ONT_GM12878_R2	hg38_SIRV	chr11	4092258	4093215	+	1	768	30692	232191	ENSG00000167323.11	ENCODEHT000232191	STIM1	ENCODEHT000232191	Known	Genomic	None	0.20000000298023224	None	None	None	None
m54284U_191111_172039/26673373/ccs	PB_GM12878_R2	hg38_SIRV	chr21	29073621	29061281	-	13	1445	53916	231913	ENSG00000156261.12	ENCODEHT000231913	CCT8	ENCODEHT000231913	Known	ISM	Prefix	0.6499999761581421	None	None	None	None
m54284U_191111_172039/179504829/ccs	PB_GM12878_R2	hg38_SIRV	chr15	43746396	43771536	+	13	1980	41069	142341	ENSG00000167004.12	ENST00000300289.9	PDIA3	PDIA3-201	Known	Known	None	0.25	None	None	None	None
m54284U_191111_172039/167314165/ccs	PB_GM12878_R2	hg38_SIRV	chr13	46182160	46125926	-	16	3623	37285	130397	ENSG00000136167.13	ENST00000323076.6	LCP1	LCP1-201	Known	Known	None	0.20000000298023224	None	None	None	None
b145c5f2-103a-4aa9-a539-6d724f4ab0b1	ONT_GM12878_R1	hg38_SIRV	chr1	6584115	6585105	+	1	698	249	232203	ENSG00000204859.12	ENCODEHT000232203	ZBTB48	ENCODEHT000232203	Known	Genomic	None	0.15000000596046448	None	None	None	None
m54284U_191111_172039/140378278/ccs	PB_GM12878_R2	hg38_SIRV	chr18	46098286	46084152	-	12	1847	48699	173036	ENSG00000152234.15	ENST00000398752.10	ATP5F1A	ATP5F1A-202	Known	Known	None	0.15000000596046448	None	None	None	None
m54284U_191111_172039/64030019/ccs	PB_GM12878_R2	hg38_SIRV	chr2	9630983	9584268	-	6	1881	5450	19019	ENSG00000134308.13	ENST00000238081.7	YWHAQ	YWHAQ-201	Known	Known	None	0.25	None	None	None	None
da10e0a7-aec4-454e-9c7c-a48cdd3001c5	ONT_GM12878_R2	hg38_SIRV	chr16	1964550	1962163	-	6	833	42650	220576	ENSG00000140988.15	ENCODEHT000220576	RPS2	ENCODEHT000220576	Known	ISM	Suffix	0.25	None	None	None	None
8c39f078-5d28-4a6e-a687-de7de921b7c0	ONT_GM12878_R2	hg38_SIRV	chr11	4092259	4093225	+	1	786	30692	232191	ENSG00000167323.11	ENCODEHT000232191	STIM1	ENCODEHT000232191	Known	Genomic	None	0.10000000149011612	None	None	None	None
0fd8da85-ac7c-4689-aef3-be5e2704fd67	ONT_GM12878_R1	hg38_SIRV	chr5	6378535	6371923	-	4	1040	14999	54384	ENSG00000133398.3	ENST00000255764.3	MED10	MED10-201	Known	Known	None	0.30000001192092896	None	None	None	None
m54284U_191110_105540/11994054/ccs	PB_GM12878_R1	hg38_SIRV	chr4	1289894	1340134	+	9	2176	12428	46218	ENSG00000090316.15	ENST00000303400.8	MAEA	MAEA-202	Known	Known	None	0.15000000596046448	None	None	None	None
12a8b533-4a8c-443c-b842-ee016f7d52e5	ONT_GM12878_R2	hg38_SIRV	chr7	2244560	2251143	+	3	628	20727	72970	ENSG00000106268.15	ENST00000397049.2	NUDT1	NUDT1-206	Known	Known	None	0.0	None	None	None	None
m54284U_191111_172039/27003345/ccs	PB_GM12878_R2	hg38_SIRV	chr21	29073645	29061281	-	13	1469	53916	231913	ENSG00000156261.12	ENCODEHT000231913	CCT8	ENCODEHT000231913	Known	ISM	Prefix	0.6499999761581421	None	None	None	None
m54284U_191111_172039/167315964/ccs	PB_GM12878_R2	hg38_SIRV	chr13	46182160	46125926	-	16	3623	37285	130397	ENSG00000136167.13	ENST00000323076.6	LCP1	LCP1-201	Known	Known	None	0.20000000298023224	None	None	None	None
m54284U_191110_105540/16255598/ccs	PB_GM12878_R1	hg38_SIRV	chr4	1289894	1340105	+	9	2082	12428	232204	ENSG00000090316.15	ENCODEHT000232204	MAEA	ENCODEHT000232204	Known	NNC	None	0.4000000059604645	None	None	None	None
079bdaa9-bd78-4789-a77a-cf3bd40b7912	ONT_GM12878_R2	hg38_SIRV	chr11	4092281	4093212	+	1	751	30692	232191	ENSG00000167323.11	ENCODEHT000232191	STIM1	ENCODEHT000232191	Known	Genomic	None	0.25	None	None	None	None
3feac0ae-fb72-4942-b897-9ceb1b2cbf9b	ONT_GM12878_R2	hg38_SIRV	chr15	43746408	43771543	+	13	1983	41069	232124	ENSG00000167004.12	ENCODEHT000232124	PDIA3	ENCODEHT000232124	Known	NNC	None	0.20000000298023224	None	None	None	None
m54284U_191111_172039/141361587/ccs	PB_GM12878_R2	hg38_SIRV	chr18	46098283	46084152	-	12	1844	48699	173036	ENSG00000152234.15	ENST00000398752.10	ATP5F1A	ATP5F1A-202	Known	Known	None	0.15000000596046448	None	None	None	None
m54284U_191111_172039/28641551/ccs	PB_GM12878_R2	hg38_SIRV	chr21	29073639	29061281	-	13	1463	53916	231913	ENSG00000156261.12	ENCODEHT000231913	CCT8	ENCODEHT000231913	Known	ISM	Prefix	0.6499999761581421	None	None	None	None
6510aa1e-9624-4d8a-b8fe-9b7d3f514dd2	ONT_GM12878_R2	hg38_SIRV	chr11	4092281	4093215	+	1	745	30692	232191	ENSG00000167323.11	ENCODEHT000232191	STIM1	ENCODEHT000232191	Known	Genomic	None	0.20000000298023224	None	None	None	None
m54284U_191111_172039/66913821/ccs	PB_GM12878_R2	hg38_SIRV	chr17	5439081	5432779	-	6	1093	45239	159033	ENSG00000108561.8	ENST00000225698.8	C1QBP	C1QBP-201	Known	Known	None	0.15000000596046448	None	None	None	None
01ab2bca-d9a7-42bd-9888-05fac5bf7941	ONT_GM12878_R2	hg38_SIRV	chr7	2244609	2251145	+	3	626	20727	232197	ENSG00000106268.15	ENCODEHT000232197	NUDT1	ENCODEHT000232197	Known	ISM	Suffix	0.0	None	None	None	None
m54284U_191111_172039/167447055/ccs	PB_GM12878_R2	hg38_SIRV	chr13	46182149	46125926	-	16	3612	37285	130397	ENSG00000136167.13	ENST00000323076.6	LCP1	LCP1-201	Known	Known	None	0.20000000298023224	None	None	None	None
m54284U_191111_172039/64030407/ccs	PB_GM12878_R2	hg38_SIRV	chr2	9630999	9584268	-	6	1897	5450	19019	ENSG00000134308.13	ENST00000238081.7	YWHAQ	YWHAQ-201	Known	Known	None	0.25	None	None	None	None
cc5aa584-2b13-40e2-9835-3ed060ece92f	ONT_GM12878_R2	hg38_SIRV	chr16	1964488	1962163	-	6	771	42650	220576	ENSG00000140988.15	ENCODEHT000220576	RPS2	ENCODEHT000220576	Known	ISM	Suffix	0.25	None	None	None	None
ec460dba-b019-4b94-a3a2-825017a0997c	ONT_GM12878_R1	hg38_SIRV	chr1	6585087	6589256	+	8	2011	249	232205	ENSG00000204859.12	ENCODEHT000232205	ZBTB48	ENCODEHT000232205	Known	ISM	Suffix	0.10000000149011612	None	None	None	None
m54284U_191110_105540/27001524/ccs	PB_GM12878_R1	hg38_SIRV	chr15	43746397	43771537	+	13	1980	41069	142341	ENSG00000167004.12	ENST00000300289.9	PDIA3	PDIA3-201	Known	Known	None	0.25	None	None	None	None
m54284U_191111_172039/42207677/ccs	PB_GM12878_R2	hg38_SIRV	chr21	29073640	29061281	-	13	1464	53916	231913	ENSG00000156261.12	ENCODEHT000231913	CCT8	ENCODEHT000231913	Known	ISM	Prefix	0.6499999761581421	None	None	None	None
m54284U_191111_172039/141821571/ccs	PB_GM12878_R2	hg38_SIRV	chr18	46098279	46084152	-	12	1840	48699	173036	ENSG00000152234.15	ENST00000398752.10	ATP5F1A	ATP5F1A-202	Known	Known	None	0.15000000596046448	None	None	None	None
m54284U_191110_105540/18220633/ccs	PB_GM12878_R1	hg38_SIRV	chr4	1289894	1340134	+	9	2176	12428	46218	ENSG00000090316.15	ENST00000303400.8	MAEA	MAEA-202	Known	Known	None	0.15000000596046448	None	None	None	None
aee6689a-dedf-4c0a-8f9b-7d26659461f8	ONT_GM12878_R1	hg38_SIRV	chr11	4092282	4093218	+	1	740	30692	232191	ENSG00000167323.11	ENCODEHT000232191	STIM1	ENCODEHT000232191	Known	Genomic	None	0.20000000298023224	None	None	None	None
m54284U_191111_172039/75629600/ccs	PB_GM12878_R2	hg38_SIRV	chr5	6378527	6371924	-	4	1031	14999	54384	ENSG00000133398.3	ENST00000255764.3	MED10	MED10-201	Known	Known	None	0.30000001192092896	None	None	None	None
m54284U_191111_172039/167577501/ccs	PB_GM12878_R2	hg38_SIRV	chr13	46182175	46125926	-	16	3638	37285	130397	ENSG00000136167.13	ENST00000323076.6	LCP1	LCP1-201	Known	Known	None	0.20000000298023224	None	None	None	None
m54284U_191111_172039/49089003/ccs	PB_GM12878_R2	hg38_SIRV	chr21	29073640	29061281	-	13	1464	53916	231913	ENSG00000156261.12	ENCODEHT000231913	CCT8	ENCODEHT000231913	Known	ISM	Prefix	0.6499999761581421	None	None	None	None
m54284U_191111_172039/64816027/ccs	PB_GM12878_R2	hg38_SIRV	chr2	9631017	9584268	-	6	1915	5450	19019	ENSG00000134308.13	ENST00000238081.7	YWHAQ	YWHAQ-201	Known	Known	None	0.25	None	None	None	None
9d854669-3ff5-4c7d-a20b-4b2e547c62e6	ONT_GM12878_R2	hg38_SIRV	chr7	2244560	2251138	+	3	623	20727	72970	ENSG00000106268.15	ENST00000397049.2	NUDT1	NUDT1-206	Known	Known	None	0.05000000074505806	None	None	None	None
774747d3-cc0d-444b-a0f3-a9611e006248	ONT_GM12878_R1	hg38_SIRV	chr11	4092286	4093209	+	1	743	30692	232191	ENSG00000167323.11	ENCODEHT000232191	STIM1	ENCODEHT000232191	Known	Genomic	None	0.30000001192092896	None	None	None	None
m54284U_191111_172039/67175827/ccs	PB_GM12878_R2	hg38_SIRV	chr17	5439108	5432779	-	6	1120	45239	159033	ENSG00000108561.8	ENST00000225698.8	C1QBP	C1QBP-201	Known	Known	None	0.15000000596046448	None	None	None	None
m54284U_191110_105540/89654335/ccs	PB_GM12878_R1	hg38_SIRV	chr15	43746397	43771172	+	13	1615	41069	142341	ENSG00000167004.12	ENST00000300289.9	PDIA3	PDIA3-201	Known	Known	None	0.6499999761581421	None	None	None	None
m54284U_191110_105540/20973919/ccs	PB_GM12878_R1	hg38_SIRV	chr4	1289894	1340136	+	9	2178	12428	46218	ENSG00000090316.15	ENST00000303400.8	MAEA	MAEA-202	Known	Known	None	0.15000000596046448	None	None	None	None
m54284U_191111_172039/141821702/ccs	PB_GM12878_R2	hg38_SIRV	chr18	46098262	46084152	-	12	1823	48699	173036	ENSG00000152234.15	ENST00000398752.10	ATP5F1A	ATP5F1A-202	Known	Known	None	0.15000000596046448	None	None	None	None
m54284U_191111_172039/52365744/ccs	PB_GM12878_R2	hg38_SIRV	chr21	29073619	29061281	-	13	1443	53916	231913	ENSG00000156261.12	ENCODEHT000231913	CCT8	ENCODEHT000231913	Known	ISM	Prefix	0.6499999761581421	None	None	None	None
765f11d9-fae6-43f9-b6c8-f3c9a1b00957	ONT_GM12878_R2	hg38_SIRV	chr16	1963256	1962072	-	4	643	42650	220586	ENSG00000140988.15	ENCODEHT000220586	RPS2	ENCODEHT000220586	Known	ISM	Suffix	0.25	None	None	None	None
m54284U_191110_105540/83756438/ccs	PB_GM12878_R1	hg38_SIRV	chr11	4092290	4093219	+	1	749	30692	232191	ENSG00000167323.11	ENCODEHT000232191	STIM1	ENCODEHT000232191	Known	Genomic	None	0.20000000298023224	None	None	None	None
m54284U_191111_172039/168362438/ccs	PB_GM12878_R2	hg38_SIRV	chr13	46182203	46125926	-	16	3666	37285	130397	ENSG00000136167.13	ENST00000323076.6	LCP1	LCP1-201	Known	Known	None	0.20000000298023224	None	None	None	None
026b880f-686c-4668-bf32-1e6c5adce5a1	ONT_GM12878_R2	hg38_SIRV	chr11	4092316	4093195	+	1	699	30692	232191	ENSG00000167323.11	ENCODEHT000232191	STIM1	ENCODEHT000232191	Known	Genomic	None	0.4000000059604645	None	None	None	None
abcffe33-6411-4ca1-992d-33aae87356fa	ONT_GM12878_R2	hg38_SIRV	chr7	2244560	2251137	+	3	622	20727	72970	ENSG00000106268.15	ENST00000397049.2	NUDT1	NUDT1-206	Known	Known	None	0.05000000074505806	None	None	None	None
m54284U_191111_172039/146278947/ccs	PB_GM12878_R2	hg38_SIRV	chr5	6378506	6371924	-	4	1010	14999	54384	ENSG00000133398.3	ENST00000255764.3	MED10	MED10-201	Known	Known	None	0.30000001192092896	None	None	None	None
m54284U_191111_172039/53608483/ccs	PB_GM12878_R2	hg38_SIRV	chr21	29073683	29061281	-	13	1507	53916	231913	ENSG00000156261.12	ENCODEHT000231913	CCT8	ENCODEHT000231913	Known	ISM	Prefix	0.6499999761581421	None	None	None	None
m54284U_191111_172039/168690955/ccs	PB_GM12878_R2	hg38_SIRV	chr13	46182176	46125926	-	16	3639	37285	130397	ENSG00000136167.13	ENST00000323076.6	LCP1	LCP1-201	Known	Known	None	0.20000000298023224	None	None	None	None
m54284U_191110_105540/24118988/ccs	PB_GM12878_R1	hg38_SIRV	chr4	1289894	1340136	+	9	2178	12428	46218	ENSG00000090316.15	ENST00000303400.8	MAEA	MAEA-202	Known	Known	None	0.15000000596046448	None	None	None	None
m54284U_191110_105540/136839795/ccs	PB_GM12878_R1	hg38_SIRV	chr15	43746397	43771537	+	13	1980	41069	142341	ENSG00000167004.12	ENST00000300289.9	PDIA3	PDIA3-201	Known	Known	None	0.25	None	None	None	None
c7049f9d-f516-4a52-9d72-6c3d8908ebd7	ONT_GM12878_R1	hg38_SIRV	chr11	4092325	4093222	+	1	717	30692	232191	ENSG00000167323.11	ENCODEHT000232191	STIM1	ENCODEHT000232191	Known	Genomic	None	0.10000000149011612	None	None	None	None
m54284U_191111_172039/141886855/ccs	PB_GM12878_R2	hg38_SIRV	chr18	46098283	46084152	-	12	1844	48699	173036	ENSG00000152234.15	ENST00000398752.10	ATP5F1A	ATP5F1A-202	Known	Known	None	0.15000000596046448	None	None	None	None
m54284U_191111_172039/65144762/ccs	PB_GM12878_R2	hg38_SIRV	chr2	9630478	9584268	-	5	1782	5450	19018	ENSG00000134308.13	ENST00000381844.8	YWHAQ	YWHAQ-202	Known	Known	None	0.25	None	None	None	None
m54284U_191111_172039/67502366/ccs	PB_GM12878_R2	hg38_SIRV	chr17	5439084	5432779	-	6	1096	45239	159033	ENSG00000108561.8	ENST00000225698.8	C1QBP	C1QBP-201	Known	Known	None	0.15000000596046448	None	None	None	None
c4019a65-e8c5-4f38-8071-55d92182838a	ONT_GM12878_R2	hg38_SIRV	chr16	1964628	1962163	-	6	901	42650	220576	ENSG00000140988.15	ENCODEHT000220576	RPS2	ENCODEHT000220576	Known	ISM	Suffix	0.25	None	None	None	None
m54284U_191111_172039/94962693/ccs	PB_GM12878_R2	hg38_SIRV	chr11	4092331	4093220	+	1	709	30692	232191	ENSG00000167323.11	ENCODEHT000232191	STIM1	ENCODEHT000232191	Known	Genomic	None	0.20000000298023224	None	None	None	None
6bb0e6ca-df17-410b-92a3-dc3e78d3070b	ONT_GM12878_R2	hg38_SIRV	chr7	2244560	2251145	+	3	630	20727	72970	ENSG00000106268.15	ENST00000397049.2	NUDT1	NUDT1-206	Known	Known	None	0.0	None	None	None	None
47def9eb-6b04-437e-ac9c-2169269c27bb	ONT_GM12878_R2	hg38_SIRV	chr1	6585093	6589277	+	2	4079	249	232206	ENSG00000204859.12	ENCODEHT000232206	ZBTB48	ENCODEHT000232206	Known	ISM	None	0.20000000298023224	None	None	None	None
m54284U_191111_172039/72549858/ccs	PB_GM12878_R2	hg38_SIRV	chr21	29073623	29061281	-	13	1447	53916	231913	ENSG00000156261.12	ENCODEHT000231913	CCT8	ENCODEHT000231913	Known	ISM	Prefix	0.6499999761581421	None	None	None	None
59e83ac7-1db2-467f-a1e9-c3ba1a820e06	ONT_GM12878_R1	hg38_SIRV	chr5	6378530	6371925	-	4	1020	14999	54384	ENSG00000133398.3	ENST00000255764.3	MED10	MED10-201	Known	Known	None	0.25	None	None	None	None
m54284U_191111_172039/168691791/ccs	PB_GM12878_R2	hg38_SIRV	chr13	46182193	46125926	-	16	3656	37285	130397	ENSG00000136167.13	ENST00000323076.6	LCP1	LCP1-201	Known	Known	None	0.20000000298023224	None	None	None	None
87cf7788-90ce-40e1-bdbf-9a8a20457264	ONT_GM12878_R1	hg38_SIRV	chr11	4092333	4093221	+	1	697	30692	232191	ENSG00000167323.11	ENCODEHT000232191	STIM1	ENCODEHT000232191	Known	Genomic	None	0.15000000596046448	None	None	None	None
m54284U_191110_105540/26281112/ccs	PB_GM12878_R1	hg38_SIRV	chr4	1289894	1340134	+	9	2176	12428	46218	ENSG00000090316.15	ENST00000303400.8	MAEA	MAEA-202	Known	Known	None	0.15000000596046448	None	None	None	None
m54284U_191111_172039/142739104/ccs	PB_GM12878_R2	hg38_SIRV	chr18	46098283	46084152	-	12	1844	48699	173036	ENSG00000152234.15	ENST00000398752.10	ATP5F1A	ATP5F1A-202	Known	Known	None	0.15000000596046448	None	None	None	None
m54284U_191110_105540/142213214/ccs	PB_GM12878_R1	hg38_SIRV	chr15	43746397	43771185	+	13	1622	41069	142341	ENSG00000167004.12	ENST00000300289.9	PDIA3	PDIA3-201	Known	Known	None	0.6000000238418579	None	None	None	None
ade17c0f-dd9b-4756-b64b-41d80826a46f	ONT_GM12878_R2	hg38_SIRV	chr5	6378499	6371925	-	4	993	14999	232207	ENSG00000133398.3	ENCODEHT000232207	MED10	ENCODEHT000232207	Known	NNC	None	0.25	None	None	None	None
m54284U_191111_172039/77728543/ccs	PB_GM12878_R2	hg38_SIRV	chr21	29073627	29061291	-	13	1452	53916	232208	ENSG00000156261.12	ENCODEHT000232208	CCT8	ENCODEHT000232208	Known	ISM	Prefix	0.6499999761581421	None	None	None	None
272a7de3-888a-42d9-8caa-8f5a3d2cc0a0	ONT_GM12878_R1	hg38_SIRV	chr11	4092335	4093215	+	1	700	30692	232191	ENSG00000167323.11	ENCODEHT000232191	STIM1	ENCODEHT000232191	Known	Genomic	None	0.20000000298023224	None	None	None	None
m54284U_191111_172039/65275669/ccs	PB_GM12878_R2	hg38_SIRV	chr2	9630967	9584268	-	6	1865	5450	19019	ENSG00000134308.13	ENST00000238081.7	YWHAQ	YWHAQ-201	Known	Known	None	0.25	None	None	None	None
m54284U_191111_172039/67896844/ccs	PB_GM12878_R2	hg38_SIRV	chr17	5439107	5432779	-	6	1110	45239	159033	ENSG00000108561.8	ENST00000225698.8	C1QBP	C1QBP-201	Known	Known	None	0.15000000596046448	None	None	None	None
85c2627a-993b-4562-8fe3-82a9efd78692	ONT_GM12878_R2	hg38_SIRV	chr16	1964620	1962163	-	6	903	42650	220576	ENSG00000140988.15	ENCODEHT000220576	RPS2	ENCODEHT000220576	Known	ISM	Suffix	0.25	None	None	None	None
3b397e83-56a4-4aa6-a180-62db13b1abf0	ONT_GM12878_R2	hg38_SIRV	chr7	2244560	2251145	+	3	630	20727	72970	ENSG00000106268.15	ENST00000397049.2	NUDT1	NUDT1-206	Known	Known	None	0.0	None	None	None	None
m54284U_191111_172039/168692234/ccs	PB_GM12878_R2	hg38_SIRV	chr13	46142363	46125924	-	4	2094	37285	228403	ENSG00000136167.13	ENCODEHT000228403	LCP1	ENCODEHT000228403	Known	ISM	Suffix	0.20000000298023224	None	None	None	None
m54284U_191111_172039/143460724/ccs	PB_GM12878_R2	hg38_SIRV	chr18	46098279	46084152	-	12	1840	48699	173036	ENSG00000152234.15	ENST00000398752.10	ATP5F1A	ATP5F1A-202	Known	Known	None	0.15000000596046448	None	None	None	None
m54284U_191110_105540/153879422/ccs	PB_GM12878_R1	hg38_SIRV	chr11	4092338	4093223	+	1	705	30692	232191	ENSG00000167323.11	ENCODEHT000232191	STIM1	ENCODEHT000232191	Known	Genomic	None	0.10000000149011612	None	None	None	None
m54284U_191110_105540/27264292/ccs	PB_GM12878_R1	hg38_SIRV	chr4	1289894	1340113	+	9	2155	12428	46218	ENSG00000090316.15	ENST00000303400.8	MAEA	MAEA-202	Known	Known	None	0.3499999940395355	None	None	None	None
25a6b105-997b-4185-b20f-9e3fee423154	ONT_GM12878_R2	hg38_SIRV	chr16	1964628	1962163	-	6	911	42650	220576	ENSG00000140988.15	ENCODEHT000220576	RPS2	ENCODEHT000220576	Known	ISM	Suffix	0.25	None	None	None	None
m54284U_191111_172039/169017601/ccs	PB_GM12878_R2	hg38_SIRV	chr13	46182168	46125926	-	16	3631	37285	130397	ENSG00000136167.13	ENST00000323076.6	LCP1	LCP1-201	Known	Known	None	0.20000000298023224	None	None	None	None
m54284U_191110_105540/143264077/ccs	PB_GM12878_R1	hg38_SIRV	chr15	43746397	43771185	+	13	1628	41069	142341	ENSG00000167004.12	ENST00000300289.9	PDIA3	PDIA3-201	Known	Known	None	0.6000000238418579	None	None	None	None
m54284U_191111_172039/66063063/ccs	PB_GM12878_R2	hg38_SIRV	chr2	9630991	9584268	-	6	1889	5450	19019	ENSG00000134308.13	ENST00000238081.7	YWHAQ	YWHAQ-201	Known	Known	None	0.25	None	None	None	None
55b39fb6-2eb5-4025-bd8d-039bd28b5c42	ONT_GM12878_R2	hg38_SIRV	chr11	4092362	4093225	+	1	683	30692	232191	ENSG00000167323.11	ENCODEHT000232191	STIM1	ENCODEHT000232191	Known	Genomic	None	0.10000000149011612	None	None	None	None
m54284U_191110_105540/27985423/ccs	PB_GM12878_R1	hg38_SIRV	chr4	1289894	1340134	+	9	2176	12428	46218	ENSG00000090316.15	ENST00000303400.8	MAEA	MAEA-202	Known	Known	None	0.15000000596046448	None	None	None	None
baca956b-77a4-4146-93c2-0eded856ec27	ONT_GM12878_R1	hg38_SIRV	chr1	6585191	6589279	+	7	2602	249	1145	ENSG00000204859.12	ENST00000482360.5	ZBTB48	ZBTB48-206	Known	Known	None	0.20000000298023224	None	None	None	None
m54284U_191111_172039/84609754/ccs	PB_GM12878_R2	hg38_SIRV	chr21	29073617	29061281	-	13	1441	53916	231913	ENSG00000156261.12	ENCODEHT000231913	CCT8	ENCODEHT000231913	Known	ISM	Prefix	0.6499999761581421	None	None	None	None
m54284U_191111_172039/143851568/ccs	PB_GM12878_R2	hg38_SIRV	chr18	46098281	46084152	-	12	1842	48699	173036	ENSG00000152234.15	ENST00000398752.10	ATP5F1A	ATP5F1A-202	Known	Known	None	0.15000000596046448	None	None	None	None
cb8934e9-d902-4d23-a732-08ba6b7fa693	ONT_GM12878_R2	hg38_SIRV	chr16	1964518	1962163	-	6	801	42650	220576	ENSG00000140988.15	ENCODEHT000220576	RPS2	ENCODEHT000220576	Known	ISM	Suffix	0.25	None	None	None	None
3f278496-c05e-47e7-a5d4-65fc00b01d4d	ONT_GM12878_R1	hg38_SIRV	chr11	4092364	4093189	+	1	637	30692	232191	ENSG00000167323.11	ENCODEHT000232191	STIM1	ENCODEHT000232191	Known	Genomic	None	0.4000000059604645	None	None	None	None
m54284U_191111_172039/169279569/ccs	PB_GM12878_R2	hg38_SIRV	chr13	46182173	46125926	-	16	3636	37285	130397	ENSG00000136167.13	ENST00000323076.6	LCP1	LCP1-201	Known	Known	None	0.20000000298023224	None	None	None	None
m54284U_191110_105540/6488113/ccs	PB_GM12878_R1	hg38_SIRV	chr5	6378593	6371926	-	4	1095	14999	54384	ENSG00000133398.3	ENST00000255764.3	MED10	MED10-201	Known	Known	None	0.20000000298023224	None	None	None	None
56497a25-73bf-40ba-859d-03bcc57a069b	ONT_GM12878_R2	hg38_SIRV	chr7	2244560	2244701	+	1	142	20727	232209	ENSG00000106268.15	ENCODEHT000232209	NUDT1	ENCODEHT000232209	Known	ISM	None	0.25	None	None	None	None
m54284U_191111_172039/68028501/ccs	PB_GM12878_R2	hg38_SIRV	chr17	5439088	5432779	-	6	1100	45239	159033	ENSG00000108561.8	ENST00000225698.8	C1QBP	C1QBP-201	Known	Known	None	0.15000000596046448	None	None	None	None
m54284U_191111_172039/84804373/ccs	PB_GM12878_R2	hg38_SIRV	chr21	29073626	29061281	-	13	1450	53916	231913	ENSG00000156261.12	ENCODEHT000231913	CCT8	ENCODEHT000231913	Known	ISM	Prefix	0.6499999761581421	None	None	None	None
m54284U_191110_105540/28574683/ccs	PB_GM12878_R1	hg38_SIRV	chr4	1289894	1340111	+	9	2153	12428	46218	ENSG00000090316.15	ENST00000303400.8	MAEA	MAEA-202	Known	Known	None	0.3499999940395355	None	None	None	None
m54284U_191110_105540/150274686/ccs	PB_GM12878_R1	hg38_SIRV	chr15	43746397	43771185	+	13	1628	41069	142341	ENSG00000167004.12	ENST00000300289.9	PDIA3	PDIA3-201	Known	Known	None	0.6000000238418579	None	None	None	None
75659c51-94db-431a-bc13-f7381665763c	ONT_GM12878_R1	hg38_SIRV	chr11	4092369	4093209	+	1	660	30692	232191	ENSG00000167323.11	ENCODEHT000232191	STIM1	ENCODEHT000232191	Known	Genomic	None	0.30000001192092896	None	None	None	None
m54284U_191111_172039/66978137/ccs	PB_GM12878_R2	hg38_SIRV	chr2	9630969	9584268	-	6	1867	5450	19019	ENSG00000134308.13	ENST00000238081.7	YWHAQ	YWHAQ-201	Known	Known	None	0.25	None	None	None	None
m54284U_191111_172039/144706149/ccs	PB_GM12878_R2	hg38_SIRV	chr18	46098283	46084152	-	12	1844	48699	173036	ENSG00000152234.15	ENST00000398752.10	ATP5F1A	ATP5F1A-202	Known	Known	None	0.15000000596046448	None	None	None	None
m54284U_191111_172039/169345093/ccs	PB_GM12878_R2	hg38_SIRV	chr13	46182168	46125926	-	16	3631	37285	130397	ENSG00000136167.13	ENST00000323076.6	LCP1	LCP1-201	Known	Known	None	0.20000000298023224	None	None	None	None
ea0a40fc-6b00-4182-8d6d-1f0980c2221a	ONT_GM12878_R1	hg38_SIRV	chr11	4092374	4093219	+	1	665	30692	232191	ENSG00000167323.11	ENCODEHT000232191	STIM1	ENCODEHT000232191	Known	Genomic	None	0.20000000298023224	None	None	None	None
m54284U_191111_172039/87492983/ccs	PB_GM12878_R2	hg38_SIRV	chr21	29073636	29061281	-	13	1460	53916	231913	ENSG00000156261.12	ENCODEHT000231913	CCT8	ENCODEHT000231913	Known	ISM	Prefix	0.6499999761581421	None	None	None	None
8545a04b-3918-41e4-87e6-9d36be018c3d	ONT_GM12878_R2	hg38_SIRV	chr16	1963216	1962072	-	4	603	42650	220586	ENSG00000140988.15	ENCODEHT000220586	RPS2	ENCODEHT000220586	Known	ISM	Suffix	0.25	None	None	None	None
m54284U_191110_105540/29164914/ccs	PB_GM12878_R1	hg38_SIRV	chr4	1289894	1340103	+	9	2145	12428	46218	ENSG00000090316.15	ENST00000303400.8	MAEA	MAEA-202	Known	Known	None	0.5	None	None	None	None
4b3134f2-7c70-435f-9bbc-4a46e4f769fd	ONT_GM12878_R1	hg38_SIRV	chr1	6585908	6589289	+	8	1199	249	232205	ENSG00000204859.12	ENCODEHT000232205	ZBTB48	ENCODEHT000232205	Known	ISM	Suffix	0.15000000596046448	None	None	None	None
233b0ea3-6d47-415e-84be-6d786766080b	ONT_GM12878_R2	hg38_SIRV	chr11	4092430	4093221	+	1	604	30692	232191	ENSG00000167323.11	ENCODEHT000232191	STIM1	ENCODEHT000232191	Known	Genomic	None	0.15000000596046448	None	None	None	None
m54284U_191111_172039/14420727/ccs	PB_GM12878_R2	hg38_SIRV	chr5	6378520	6371926	-	4	1022	14999	54384	ENSG00000133398.3	ENST00000255764.3	MED10	MED10-201	Known	Known	None	0.20000000298023224	None	None	None	None
m54284U_191111_172039/104204191/ccs	PB_GM12878_R2	hg38_SIRV	chr21	29073638	29061281	-	13	1453	53916	231913	ENSG00000156261.12	ENCODEHT000231913	CCT8	ENCODEHT000231913	Known	ISM	Prefix	0.6499999761581421	None	None	None	None
m54284U_191111_172039/145752804/ccs	PB_GM12878_R2	hg38_SIRV	chr18	46098285	46084152	-	12	1846	48699	173036	ENSG00000152234.15	ENST00000398752.10	ATP5F1A	ATP5F1A-202	Known	Known	None	0.15000000596046448	None	None	None	None
m54284U_191111_172039/68486291/ccs	PB_GM12878_R2	hg38_SIRV	chr17	5439103	5432779	-	6	1115	45239	159033	ENSG00000108561.8	ENST00000225698.8	C1QBP	C1QBP-201	Known	Known	None	0.15000000596046448	None	None	None	None
926b06c5-d39d-44b7-9f81-c1415a6da229	ONT_GM12878_R1	hg38_SIRV	chr11	4092433	4093219	+	1	606	30692	232191	ENSG00000167323.11	ENCODEHT000232191	STIM1	ENCODEHT000232191	Known	Genomic	None	0.20000000298023224	None	None	None	None
b4777567-5487-4dc6-a2f0-782979a4c6ab	ONT_GM12878_R2	hg38_SIRV	chr7	2244560	2251136	+	3	621	20727	72970	ENSG00000106268.15	ENST00000397049.2	NUDT1	NUDT1-206	Known	Known	None	0.05000000074505806	None	None	None	None
m54284U_191111_172039/32899342/ccs	PB_GM12878_R2	hg38_SIRV	chr15	43746397	43771166	+	13	1609	41069	142341	ENSG00000167004.12	ENST00000300289.9	PDIA3	PDIA3-201	Known	Known	None	0.6000000238418579	None	None	None	None
m54284U_191111_172039/170199102/ccs	PB_GM12878_R2	hg38_SIRV	chr13	46134246	46125924	-	3	2042	37285	228519	ENSG00000136167.13	ENCODEHT000228519	LCP1	ENCODEHT000228519	Known	ISM	Suffix	0.20000000298023224	None	None	None	None
m54284U_191110_105540/31785352/ccs	PB_GM12878_R1	hg38_SIRV	chr4	1289894	1340137	+	9	2179	12428	46218	ENSG00000090316.15	ENST00000303400.8	MAEA	MAEA-202	Known	Known	None	0.10000000149011612	None	None	None	None
bdc24ac8-bff8-4e12-bfa2-b21a453964fa	ONT_GM12878_R1	hg38_SIRV	chr11	4092434	4093221	+	1	607	30692	232191	ENSG00000167323.11	ENCODEHT000232191	STIM1	ENCODEHT000232191	Known	Genomic	None	0.15000000596046448	None	None	None	None
m54284U_191111_172039/67568492/ccs	PB_GM12878_R2	hg38_SIRV	chr2	9630528	9584268	-	5	1832	5450	19018	ENSG00000134308.13	ENST00000381844.8	YWHAQ	YWHAQ-202	Known	Known	None	0.25	None	None	None	None
fc6a3df1-3045-4059-9827-360b2861e939	ONT_GM12878_R2	hg38_SIRV	chr16	1964626	1962163	-	6	903	42650	220576	ENSG00000140988.15	ENCODEHT000220576	RPS2	ENCODEHT000220576	Known	ISM	Suffix	0.25	None	None	None	None
m54284U_191111_172039/107939237/ccs	PB_GM12878_R2	hg38_SIRV	chr21	29073638	29061281	-	13	1462	53916	231913	ENSG00000156261.12	ENCODEHT000231913	CCT8	ENCODEHT000231913	Known	ISM	Prefix	0.6499999761581421	None	None	None	None
m54284U_191111_172039/146408056/ccs	PB_GM12878_R2	hg38_SIRV	chr18	46098279	46084152	-	12	1840	48699	173036	ENSG00000152234.15	ENST00000398752.10	ATP5F1A	ATP5F1A-202	Known	Known	None	0.15000000596046448	None	None	None	None
df19beae-19e8-4aa0-aebc-791fe289f2e6	ONT_GM12878_R2	hg38_SIRV	chr11	4092439	4093218	+	1	599	30692	232191	ENSG00000167323.11	ENCODEHT000232191	STIM1	ENCODEHT000232191	Known	Genomic	None	0.20000000298023224	None	None	None	None
m54284U_191111_172039/22743400/ccs	PB_GM12878_R2	hg38_SIRV	chr5	6378508	6371926	-	4	1010	14999	54384	ENSG00000133398.3	ENST00000255764.3	MED10	MED10-201	Known	Known	None	0.20000000298023224	None	None	None	None
344388fe-1585-4463-93d2-5dd706af59e5	ONT_GM12878_R2	hg38_SIRV	chr1	6585916	6589298	+	8	1200	249	232205	ENSG00000204859.12	ENCODEHT000232205	ZBTB48	ENCODEHT000232205	Known	ISM	Suffix	0.20000000298023224	None	None	None	None
m54284U_191110_105540/39125839/ccs	PB_GM12878_R1	hg38_SIRV	chr4	1289894	1340102	+	8	2067	12428	232152	ENSG00000090316.15	ENCODEHT000232152	MAEA	ENCODEHT000232152	Known	NIC	None	0.5	None	None	None	None
m54284U_191111_172039/170460391/ccs	PB_GM12878_R2	hg38_SIRV	chr13	46182162	46125926	-	16	3625	37285	130397	ENSG00000136167.13	ENST00000323076.6	LCP1	LCP1-201	Known	Known	None	0.20000000298023224	None	None	None	None
be4b11c7-bddf-4b19-99db-816cf7e12520	ONT_GM12878_R2	hg38_SIRV	chr7	2244560	2251143	+	3	628	20727	72970	ENSG00000106268.15	ENST00000397049.2	NUDT1	NUDT1-206	Known	Known	None	0.0	None	None	None	None
m54284U_191111_172039/125176526/ccs	PB_GM12878_R2	hg38_SIRV	chr21	29073660	29061281	-	13	1484	53916	231913	ENSG00000156261.12	ENCODEHT000231913	CCT8	ENCODEHT000231913	Known	ISM	Prefix	0.6499999761581421	None	None	None	None
m54284U_191111_172039/68879187/ccs	PB_GM12878_R2	hg38_SIRV	chr15	43746397	43771172	+	13	1615	41069	142341	ENSG00000167004.12	ENST00000300289.9	PDIA3	PDIA3-201	Known	Known	None	0.6499999761581421	None	None	None	None
338cc05e-53db-4ab0-a6ec-e3a665cee4ce	ONT_GM12878_R1	hg38_SIRV	chr11	4092449	4093222	+	1	593	30692	232191	ENSG00000167323.11	ENCODEHT000232191	STIM1	ENCODEHT000232191	Known	Genomic	None	0.10000000149011612	None	None	None	None
m54284U_191111_172039/68946267/ccs	PB_GM12878_R2	hg38_SIRV	chr17	5439096	5432779	-	6	1108	45239	159033	ENSG00000108561.8	ENST00000225698.8	C1QBP	C1QBP-201	Known	Known	None	0.15000000596046448	None	None	None	None
267a7c28-315a-43c6-9c06-853183d69930	ONT_GM12878_R2	hg38_SIRV	chr16	1964560	1962163	-	6	835	42650	220576	ENSG00000140988.15	ENCODEHT000220576	RPS2	ENCODEHT000220576	Known	ISM	Suffix	0.25	None	None	None	None
m54284U_191111_172039/146604227/ccs	PB_GM12878_R2	hg38_SIRV	chr18	46098279	46084152	-	12	1840	48699	173036	ENSG00000152234.15	ENST00000398752.10	ATP5F1A	ATP5F1A-202	Known	Known	None	0.15000000596046448	None	None	None	None
m54284U_191110_105540/40567132/ccs	PB_GM12878_R1	hg38_SIRV	chr4	1289894	1340109	+	9	2151	12428	46218	ENSG00000090316.15	ENST00000303400.8	MAEA	MAEA-202	Known	Known	None	0.30000001192092896	None	None	None	None
c298aa2f-4277-4367-a67c-ab15f4a0e844	ONT_GM12878_R2	hg38_SIRV	chr11	4092455	4093218	+	1	577	30692	232191	ENSG00000167323.11	ENCODEHT000232191	STIM1	ENCODEHT000232191	Known	Genomic	None	0.20000000298023224	None	None	None	None
m54284U_191111_172039/103154044/ccs	PB_GM12878_R2	hg38_SIRV	chr5	6378512	6371926	-	4	1014	14999	54384	ENSG00000133398.3	ENST00000255764.3	MED10	MED10-201	Known	Known	None	0.20000000298023224	None	None	None	None
m54284U_191111_172039/127010612/ccs	PB_GM12878_R2	hg38_SIRV	chr21	29073704	29061281	-	13	1528	53916	231913	ENSG00000156261.12	ENCODEHT000231913	CCT8	ENCODEHT000231913	Known	ISM	Prefix	0.6499999761581421	None	None	None	None
m54284U_191111_172039/170723061/ccs	PB_GM12878_R2	hg38_SIRV	chr13	46182162	46125926	-	16	3625	37285	130397	ENSG00000136167.13	ENST00000323076.6	LCP1	LCP1-201	Known	Known	None	0.20000000298023224	None	None	None	None
ad6f7f61-5dfe-4642-be35-4037413c0bfc	ONT_GM12878_R2	hg38_SIRV	chr1	6585928	6589298	+	8	1188	249	232205	ENSG00000204859.12	ENCODEHT000232205	ZBTB48	ENCODEHT000232205	Known	ISM	Suffix	0.20000000298023224	None	None	None	None
m54284U_191110_105540/72681446/ccs	PB_GM12878_R1	hg38_SIRV	chr7	2244561	2251145	+	3	629	20727	72970	ENSG00000106268.15	ENST00000397049.2	NUDT1	NUDT1-206	Known	Known	None	0.0	None	None	None	None
d42de8a1-e030-4c30-a245-fc96672c620b	ONT_GM12878_R2	hg38_SIRV	chr16	1962289	1962069	-	1	187	42648	220596	ENSG00000140986.7	ENCODEHT000220596	RPL3L	ENCODEHT000220596	Known	ISM	None	0.25	None	None	None	None
m54284U_191111_172039/158859314/ccs	PB_GM12878_R2	hg38_SIRV	chr15	43746397	43771169	+	13	1612	41069	142341	ENSG00000167004.12	ENST00000300289.9	PDIA3	PDIA3-201	Known	Known	None	0.6000000238418579	None	None	None	None
6a9e2f18-4834-48f6-a6d7-e9ae9c27fb1f	ONT_GM12878_R2	hg38_SIRV	chr11	4092484	4093221	+	1	550	30692	232191	ENSG00000167323.11	ENCODEHT000232191	STIM1	ENCODEHT000232191	Known	Genomic	None	0.15000000596046448	None	None	None	None
m54284U_191111_172039/127732559/ccs	PB_GM12878_R2	hg38_SIRV	chr21	29073609	29061281	-	13	1433	53916	231913	ENSG00000156261.12	ENCODEHT000231913	CCT8	ENCODEHT000231913	Known	ISM	Prefix	0.6499999761581421	None	None	None	None
m54284U_191111_172039/146998229/ccs	PB_GM12878_R2	hg38_SIRV	chr18	46098283	46084152	-	12	1844	48699	173036	ENSG00000152234.15	ENST00000398752.10	ATP5F1A	ATP5F1A-202	Known	Known	None	0.15000000596046448	None	None	None	None
m54284U_191111_172039/68354109/ccs	PB_GM12878_R2	hg38_SIRV	chr2	9630470	9584268	-	5	1774	5450	19018	ENSG00000134308.13	ENST00000381844.8	YWHAQ	YWHAQ-202	Known	Known	None	0.25	None	None	None	None
m54284U_191110_105540/41878756/ccs	PB_GM12878_R1	hg38_SIRV	chr4	1289894	1340111	+	9	2153	12428	46218	ENSG00000090316.15	ENST00000303400.8	MAEA	MAEA-202	Known	Known	None	0.3499999940395355	None	None	None	None
0da4e0d3-5f8a-4644-bbbe-9fb58091395a	ONT_GM12878_R1	hg38_SIRV	chr11	4092500	4093215	+	1	528	30692	232191	ENSG00000167323.11	ENCODEHT000232191	STIM1	ENCODEHT000232191	Known	Genomic	None	0.20000000298023224	None	None	None	None
m54284U_191111_172039/170984073/ccs	PB_GM12878_R2	hg38_SIRV	chr13	46182170	46125926	-	16	3633	37285	130397	ENSG00000136167.13	ENST00000323076.6	LCP1	LCP1-201	Known	Known	None	0.20000000298023224	None	None	None	None
m54284U_191111_172039/133694589/ccs	PB_GM12878_R2	hg38_SIRV	chr21	29073612	29061281	-	13	1436	53916	231913	ENSG00000156261.12	ENCODEHT000231913	CCT8	ENCODEHT000231913	Known	ISM	Prefix	0.6499999761581421	None	None	None	None
m54284U_191111_172039/168364803/ccs	PB_GM12878_R2	hg38_SIRV	chr5	6378518	6371926	-	4	1020	14999	54384	ENSG00000133398.3	ENST00000255764.3	MED10	MED10-201	Known	Known	None	0.20000000298023224	None	None	None	None
m54284U_191111_172039/148045893/ccs	PB_GM12878_R2	hg38_SIRV	chr18	46098283	46084152	-	12	1844	48699	173036	ENSG00000152234.15	ENST00000398752.10	ATP5F1A	ATP5F1A-202	Known	Known	None	0.15000000596046448	None	None	None	None
m54284U_191111_172039/69141362/ccs	PB_GM12878_R2	hg38_SIRV	chr17	5439086	5432779	-	6	1098	45239	159033	ENSG00000108561.8	ENST00000225698.8	C1QBP	C1QBP-201	Known	Known	None	0.15000000596046448	None	None	None	None
069afaf7-9440-4929-b021-25434571a297	ONT_GM12878_R2	hg38_SIRV	chr16	1964626	1962163	-	6	909	42650	220576	ENSG00000140988.15	ENCODEHT000220576	RPS2	ENCODEHT000220576	Known	ISM	Suffix	0.25	None	None	None	None
fcc0b4c9-b19e-48f5-8d90-361eb9019102	ONT_GM12878_R1	hg38_SIRV	chr11	4092540	4093195	+	1	475	30692	232191	ENSG00000167323.11	ENCODEHT000232191	STIM1	ENCODEHT000232191	Known	Genomic	None	0.4000000059604645	None	None	None	None
m54284U_191111_172039/171115831/ccs	PB_GM12878_R2	hg38_SIRV	chr13	46126908	46125936	-	1	975	37284	228216	ENSG00000080618.14	ENCODEHT000228216	CPB2	ENCODEHT000228216	Known	ISM	None	0.20000000298023224	None	None	None	None
m54284U_191111_172039/138610549/ccs	PB_GM12878_R2	hg38_SIRV	chr21	29073640	29061281	-	13	1464	53916	231913	ENSG00000156261.12	ENCODEHT000231913	CCT8	ENCODEHT000231913	Known	ISM	Prefix	0.6499999761581421	None	None	None	None
m54284U_191110_105540/4459063/ccs	PB_GM12878_R1	hg38_SIRV	chr15	43746398	43771540	+	13	1982	41069	142341	ENSG00000167004.12	ENST00000300289.9	PDIA3	PDIA3-201	Known	Known	None	0.20000000298023224	None	None	None	None
m54284U_191110_105540/50269013/ccs	PB_GM12878_R1	hg38_SIRV	chr4	1289894	1340113	+	9	2155	12428	46218	ENSG00000090316.15	ENST00000303400.8	MAEA	MAEA-202	Known	Known	None	0.3499999940395355	None	None	None	None
a265bb3a-3bf0-4f44-8901-61ece564cab9	ONT_GM12878_R1	hg38_SIRV	chr1	6585985	6589275	+	8	1105	249	232210	ENSG00000204859.12	ENCODEHT000232210	ZBTB48	ENCODEHT000232210	Known	ISM	Suffix	0.20000000298023224	None	None	None	None
31ae7f56-9b10-4fea-b937-b11b83fa1a0a	ONT_GM12878_R2	hg38_SIRV	chr11	4092550	4093209	+	1	479	30692	232191	ENSG00000167323.11	ENCODEHT000232191	STIM1	ENCODEHT000232191	Known	Genomic	None	0.30000001192092896	None	None	None	None
13627323-1e2b-471f-904e-083251b5156f	ONT_GM12878_R1	hg38_SIRV	chr7	2244561	2251143	+	3	627	20727	72970	ENSG00000106268.15	ENST00000397049.2	NUDT1	NUDT1-206	Known	Known	None	0.0	None	None	None	None
m54284U_191111_172039/149227644/ccs	PB_GM12878_R2	hg38_SIRV	chr18	46098289	46084152	-	12	1850	48699	173036	ENSG00000152234.15	ENST00000398752.10	ATP5F1A	ATP5F1A-202	Known	Known	None	0.15000000596046448	None	None	None	None
m54284U_191111_172039/140248927/ccs	PB_GM12878_R2	hg38_SIRV	chr21	29073613	29061291	-	14	1471	53916	232211	ENSG00000156261.12	ENCODEHT000232211	CCT8	ENCODEHT000232211	Known	ISM	Prefix	0.6499999761581421	None	None	None	None
m54284U_191111_172039/68355063/ccs	PB_GM12878_R2	hg38_SIRV	chr2	9630999	9584268	-	6	1897	5450	19019	ENSG00000134308.13	ENST00000238081.7	YWHAQ	YWHAQ-201	Known	Known	None	0.25	None	None	None	None
e3627ef2-366e-4224-9a2b-1e55d727e01d	ONT_GM12878_R1	hg38_SIRV	chr5	6378523	6371926	-	4	1012	14999	54384	ENSG00000133398.3	ENST00000255764.3	MED10	MED10-201	Known	Known	None	0.20000000298023224	None	None	None	None
m54284U_191111_172039/171902586/ccs	PB_GM12878_R2	hg38_SIRV	chr13	46182175	46125926	-	16	3638	37285	130397	ENSG00000136167.13	ENST00000323076.6	LCP1	LCP1-201	Known	Known	None	0.20000000298023224	None	None	None	None
m54284U_191110_105540/61342711/ccs	PB_GM12878_R1	hg38_SIRV	chr4	1289894	1340137	+	9	2179	12428	46218	ENSG00000090316.15	ENST00000303400.8	MAEA	MAEA-202	Known	Known	None	0.10000000149011612	None	None	None	None
bd58eefb-b083-4ac4-9a68-caf128685c99	ONT_GM12878_R2	hg38_SIRV	chr16	1963224	1962072	-	4	619	42650	220586	ENSG00000140988.15	ENCODEHT000220586	RPS2	ENCODEHT000220586	Known	ISM	Suffix	0.25	None	None	None	None
8e58ee89-2334-4906-8201-65caa37899ff	ONT_GM12878_R2	hg38_SIRV	chr11	4092550	4093207	+	1	449	30692	232191	ENSG00000167323.11	ENCODEHT000232191	STIM1	ENCODEHT000232191	Known	Genomic	None	0.30000001192092896	None	None	None	None
m54284U_191110_105540/7865411/ccs	PB_GM12878_R1	hg38_SIRV	chr15	43746398	43771535	+	13	1977	41069	142341	ENSG00000167004.12	ENST00000300289.9	PDIA3	PDIA3-201	Known	Known	None	0.25	None	None	None	None
m54284U_191111_172039/69207954/ccs	PB_GM12878_R2	hg38_SIRV	chr17	5439113	5432779	-	6	1125	45239	159033	ENSG00000108561.8	ENST00000225698.8	C1QBP	C1QBP-201	Known	Known	None	0.15000000596046448	None	None	None	None
m54284U_191111_172039/172098659/ccs	PB_GM12878_R2	hg38_SIRV	chr13	46127194	46125936	-	1	1261	37284	228216	ENSG00000080618.14	ENCODEHT000228216	CPB2	ENCODEHT000228216	Known	ISM	None	0.20000000298023224	None	None	None	None
m54284U_191111_172039/149293191/ccs	PB_GM12878_R2	hg38_SIRV	chr18	46098283	46084152	-	12	1844	48699	173036	ENSG00000152234.15	ENST00000398752.10	ATP5F1A	ATP5F1A-202	Known	Known	None	0.15000000596046448	None	None	None	None
bf899197-9380-488c-a70e-572d50d364cf	ONT_GM12878_R1	hg38_SIRV	chr7	2244561	2251146	+	3	630	20727	72970	ENSG00000106268.15	ENST00000397049.2	NUDT1	NUDT1-206	Known	Known	None	0.0	None	None	None	None
563cf554-3db9-46ab-b2a8-4ff38a8c4192	ONT_GM12878_R2	hg38_SIRV	chr11	4092550	4093215	+	1	454	30692	232191	ENSG00000167323.11	ENCODEHT000232191	STIM1	ENCODEHT000232191	Known	Genomic	None	0.20000000298023224	None	None	None	None
m54284U_191110_105540/65538736/ccs	PB_GM12878_R1	hg38_SIRV	chr4	1289894	1340112	+	9	2154	12428	46218	ENSG00000090316.15	ENST00000303400.8	MAEA	MAEA-202	Known	Known	None	0.3499999940395355	None	None	None	None
b10cf8b2-a87d-407c-8505-2db69f0d2fa1	ONT_GM12878_R1	hg38_SIRV	chr5	6378498	6371926	-	4	1000	14999	54384	ENSG00000133398.3	ENST00000255764.3	MED10	MED10-201	Known	Known	None	0.20000000298023224	None	None	None	None
m54284U_191111_172039/130025643/ccs	PB_GM12878_R2	hg38_SIRV	chr11	4092565	4093224	+	1	479	30692	232191	ENSG00000167323.11	ENCODEHT000232191	STIM1	ENCODEHT000232191	Known	Genomic	None	0.15000000596046448	None	None	None	None
m54284U_191111_172039/150407916/ccs	PB_GM12878_R2	hg38_SIRV	chr18	46098295	46084152	-	12	1856	48699	173036	ENSG00000152234.15	ENST00000398752.10	ATP5F1A	ATP5F1A-202	Known	Known	None	0.15000000596046448	None	None	None	None
m54284U_191111_172039/172164593/ccs	PB_GM12878_R2	hg38_SIRV	chr13	46182181	46125926	-	16	3644	37285	130397	ENSG00000136167.13	ENST00000323076.6	LCP1	LCP1-201	Known	Known	None	0.20000000298023224	None	None	None	None
m54284U_191110_105540/16582220/ccs	PB_GM12878_R1	hg38_SIRV	chr15	43746398	43771185	+	13	1627	41069	142341	ENSG00000167004.12	ENST00000300289.9	PDIA3	PDIA3-201	Known	Known	None	0.6000000238418579	None	None	None	None
m54284U_191111_172039/69272874/ccs	PB_GM12878_R2	hg38_SIRV	chr17	5439136	5432779	-	6	1148	45239	159033	ENSG00000108561.8	ENST00000225698.8	C1QBP	C1QBP-201	Known	Known	None	0.15000000596046448	None	None	None	None
m54284U_191111_172039/142739180/ccs	PB_GM12878_R2	hg38_SIRV	chr21	29073638	29061281	-	13	1462	53916	231913	ENSG00000156261.12	ENCODEHT000231913	CCT8	ENCODEHT000231913	Known	ISM	Prefix	0.6499999761581421	None	None	None	None
4aac7cd9-cdbe-425f-928e-3c6b100e97c3	ONT_GM12878_R2	hg38_SIRV	chr16	1964628	1962078	-	6	915	42650	220589	ENSG00000140988.15	ENCODEHT000220589	RPS2	ENCODEHT000220589	Known	ISM	Prefix	0.25	None	None	None	None
m54284U_191110_105540/108332239/ccs	PB_GM12878_R1	hg38_SIRV	chr11	4092571	4093218	+	1	467	30692	232191	ENSG00000167323.11	ENCODEHT000232191	STIM1	ENCODEHT000232191	Known	Genomic	None	0.20000000298023224	None	None	None	None
m54284U_191110_105540/70254687/ccs	PB_GM12878_R1	hg38_SIRV	chr4	1289894	1340136	+	9	2178	12428	46218	ENSG00000090316.15	ENST00000303400.8	MAEA	MAEA-202	Known	Known	None	0.15000000596046448	None	None	None	None
f8bb63fe-8556-4601-95e5-d40a82e72b0c	ONT_GM12878_R1	hg38_SIRV	chr7	2244561	2251141	+	3	625	20727	72970	ENSG00000106268.15	ENST00000397049.2	NUDT1	NUDT1-206	Known	Known	None	0.0	None	None	None	None
m54284U_191111_172039/68880714/ccs	PB_GM12878_R2	hg38_SIRV	chr2	9630466	9584268	-	5	1770	5450	19018	ENSG00000134308.13	ENST00000381844.8	YWHAQ	YWHAQ-202	Known	Known	None	0.25	None	None	None	None
m54284U_191111_172039/151060527/ccs	PB_GM12878_R2	hg38_SIRV	chr18	46098283	46084152	-	12	1844	48699	173036	ENSG00000152234.15	ENST00000398752.10	ATP5F1A	ATP5F1A-202	Known	Known	None	0.15000000596046448	None	None	None	None
1c4e2279-ed95-4901-aef6-9777b0588e94	ONT_GM12878_R2	hg38_SIRV	chr1	6586675	6589281	+	7	1112	249	1145	ENSG00000204859.12	ENST00000482360.5	ZBTB48	ZBTB48-206	Known	Known	None	0.15000000596046448	None	None	None	None
m54284U_191111_172039/172426910/ccs	PB_GM12878_R2	hg38_SIRV	chr13	46182159	46125926	-	16	3622	37285	130397	ENSG00000136167.13	ENST00000323076.6	LCP1	LCP1-201	Known	Known	None	0.20000000298023224	None	None	None	None
d809b57b-4d43-4dac-8863-40f1f976873f	ONT_GM12878_R1	hg38_SIRV	chr5	6374414	6371926	-	2	767	14999	54385	ENSG00000133398.3	ENST00000503112.1	MED10	MED10-202	Known	Known	None	0.20000000298023224	None	None	None	None
2c1dbcbc-3912-4171-a65f-f9ca9213fa05	ONT_GM12878_R1	hg38_SIRV	chr11	4092588	4093223	+	1	455	30692	232191	ENSG00000167323.11	ENCODEHT000232191	STIM1	ENCODEHT000232191	Known	Genomic	None	0.10000000149011612	None	None	None	None
m54284U_191111_172039/146475584/ccs	PB_GM12878_R2	hg38_SIRV	chr21	29073627	29061281	-	13	1451	53916	231913	ENSG00000156261.12	ENCODEHT000231913	CCT8	ENCODEHT000231913	Known	ISM	Prefix	0.6499999761581421	None	None	None	None
m54284U_191110_105540/28379562/ccs	PB_GM12878_R1	hg38_SIRV	chr15	43746398	43771171	+	13	1613	41069	142341	ENSG00000167004.12	ENST00000300289.9	PDIA3	PDIA3-201	Known	Known	None	0.6499999761581421	None	None	None	None
m54284U_191110_105540/70978345/ccs	PB_GM12878_R1	hg38_SIRV	chr4	1289894	1340113	+	9	2155	12428	46218	ENSG00000090316.15	ENST00000303400.8	MAEA	MAEA-202	Known	Known	None	0.3499999940395355	None	None	None	None
m54284U_191111_172039/150800050/ccs	PB_GM12878_R2	hg38_SIRV	chr21	29073636	29061281	-	13	1460	53916	231913	ENSG00000156261.12	ENCODEHT000231913	CCT8	ENCODEHT000231913	Known	ISM	Prefix	0.6499999761581421	None	None	None	None
34202a5e-a254-4dd9-9170-943381712d21	ONT_GM12878_R1	hg38_SIRV	chr11	4092618	4093224	+	1	426	30692	232191	ENSG00000167323.11	ENCODEHT000232191	STIM1	ENCODEHT000232191	Known	Genomic	None	0.15000000596046448	None	None	None	None
2301f93c-e696-4770-a896-ef0d23ee2759	ONT_GM12878_R1	hg38_SIRV	chr7	2244561	2251147	+	3	637	20727	72970	ENSG00000106268.15	ENST00000397049.2	NUDT1	NUDT1-206	Known	Known	None	0.05000000074505806	None	None	None	None
m54284U_191111_172039/172557068/ccs	PB_GM12878_R2	hg38_SIRV	chr13	46182173	46125926	-	16	3636	37285	130397	ENSG00000136167.13	ENST00000323076.6	LCP1	LCP1-201	Known	Known	None	0.20000000298023224	None	None	None	None
9677ca81-2f7d-4ab2-b6fc-f1ee60a5f22d	ONT_GM12878_R2	hg38_SIRV	chr16	1964628	1962163	-	6	905	42650	220576	ENSG00000140988.15	ENCODEHT000220576	RPS2	ENCODEHT000220576	Known	ISM	Suffix	0.25	None	None	None	None
m54284U_191111_172039/151128569/ccs	PB_GM12878_R2	hg38_SIRV	chr18	46098283	46084152	-	12	1844	48699	173036	ENSG00000152234.15	ENST00000398752.10	ATP5F1A	ATP5F1A-202	Known	Known	None	0.15000000596046448	None	None	None	None
7ba6d82b-c7a1-4afd-b919-705c5a83bc63	ONT_GM12878_R2	hg38_SIRV	chr11	4092626	4093224	+	1	418	30692	232191	ENSG00000167323.11	ENCODEHT000232191	STIM1	ENCODEHT000232191	Known	Genomic	None	0.15000000596046448	None	None	None	None
cf10ff30-60d7-4807-be83-71904b2580ce	ONT_GM12878_R1	hg38_SIRV	chr5	6378522	6371926	-	4	1024	14999	54384	ENSG00000133398.3	ENST00000255764.3	MED10	MED10-201	Known	Known	None	0.20000000298023224	None	None	None	None
m54284U_191111_172039/69273485/ccs	PB_GM12878_R2	hg38_SIRV	chr17	5439113	5432779	-	6	1125	45239	159033	ENSG00000108561.8	ENST00000225698.8	C1QBP	C1QBP-201	Known	Known	None	0.15000000596046448	None	None	None	None
m54284U_191110_105540/71041321/ccs	PB_GM12878_R1	hg38_SIRV	chr4	1289894	1340108	+	9	2150	12428	46218	ENSG00000090316.15	ENST00000303400.8	MAEA	MAEA-202	Known	Known	None	0.3499999940395355	None	None	None	None
m54284U_191111_172039/69076796/ccs	PB_GM12878_R2	hg38_SIRV	chr2	9630528	9584268	-	5	1832	5450	19018	ENSG00000134308.13	ENST00000381844.8	YWHAQ	YWHAQ-202	Known	Known	None	0.25	None	None	None	None
m54284U_191111_172039/165872257/ccs	PB_GM12878_R2	hg38_SIRV	chr21	29073623	29061281	-	13	1447	53916	231913	ENSG00000156261.12	ENCODEHT000231913	CCT8	ENCODEHT000231913	Known	ISM	Prefix	0.6499999761581421	None	None	None	None
m54284U_191110_105540/58065690/ccs	PB_GM12878_R1	hg38_SIRV	chr15	43746458	43769646	+	10	1301	41069	232096	ENSG00000167004.12	ENCODEHT000232096	PDIA3	ENCODEHT000232096	Known	ISM	Prefix	0.550000011920929	None	None	None	None
04da32af-5cdc-448e-a3ab-57ee108f34e0	ONT_GM12878_R2	hg38_SIRV	chr1	6587203	6589271	+	6	991	249	232212	ENSG00000204859.12	ENCODEHT000232212	ZBTB48	ENCODEHT000232212	Known	ISM	Suffix	0.20000000298023224	None	None	None	None
03ef2e83-4a46-4d31-b8a5-022fe6237cb4	ONT_GM12878_R1	hg38_SIRV	chr7	2244561	2251130	+	3	614	20727	72970	ENSG00000106268.15	ENST00000397049.2	NUDT1	NUDT1-206	Known	Known	None	0.15000000596046448	None	None	None	None
m54284U_191111_172039/153092547/ccs	PB_GM12878_R2	hg38_SIRV	chr18	46098282	46084152	-	12	1843	48699	173036	ENSG00000152234.15	ENST00000398752.10	ATP5F1A	ATP5F1A-202	Known	Known	None	0.15000000596046448	None	None	None	None
m54284U_191111_172039/172687426/ccs	PB_GM12878_R2	hg38_SIRV	chr13	46182168	46125926	-	16	3631	37285	130397	ENSG00000136167.13	ENST00000323076.6	LCP1	LCP1-201	Known	Known	None	0.20000000298023224	None	None	None	None
m54284U_191111_172039/166199992/ccs	PB_GM12878_R2	hg38_SIRV	chr21	29073627	29061281	-	13	1451	53916	231913	ENSG00000156261.12	ENCODEHT000231913	CCT8	ENCODEHT000231913	Known	ISM	Prefix	0.6499999761581421	None	None	None	None
b9798f51-2f77-4345-9975-2edc66f3a14b	ONT_GM12878_R2	hg38_SIRV	chr11	4092649	4093219	+	1	390	30692	232191	ENSG00000167323.11	ENCODEHT000232191	STIM1	ENCODEHT000232191	Known	Genomic	None	0.20000000298023224	None	None	None	None
0aba7a0c-ff56-4e62-9505-a36da19e3716	ONT_GM12878_R2	hg38_SIRV	chr16	1964590	1962163	-	6	867	42650	220576	ENSG00000140988.15	ENCODEHT000220576	RPS2	ENCODEHT000220576	Known	ISM	Suffix	0.25	None	None	None	None
m54284U_191110_105540/73599704/ccs	PB_GM12878_R1	hg38_SIRV	chr4	1289894	1340113	+	9	2155	12428	46218	ENSG00000090316.15	ENST00000303400.8	MAEA	MAEA-202	Known	Known	None	0.3499999940395355	None	None	None	None
b7be0765-c1e1-4a59-9419-96658d81a78f	ONT_GM12878_R1	hg38_SIRV	chr5	6378516	6371926	-	4	1018	14999	54384	ENSG00000133398.3	ENST00000255764.3	MED10	MED10-201	Known	Known	None	0.20000000298023224	None	None	None	None
m54284U_191111_172039/69468473/ccs	PB_GM12878_R2	hg38_SIRV	chr17	5439113	5432779	-	6	1125	45239	159033	ENSG00000108561.8	ENST00000225698.8	C1QBP	C1QBP-201	Known	Known	None	0.15000000596046448	None	None	None	None
m54284U_191111_172039/169806528/ccs	PB_GM12878_R2	hg38_SIRV	chr21	29073627	29061281	-	13	1451	53916	231913	ENSG00000156261.12	ENCODEHT000231913	CCT8	ENCODEHT000231913	Known	ISM	Prefix	0.6499999761581421	None	None	None	None
m54284U_191110_105540/72615159/ccs	PB_GM12878_R1	hg38_SIRV	chr15	43746398	43771545	+	13	1987	41069	142341	ENSG00000167004.12	ENST00000300289.9	PDIA3	PDIA3-201	Known	Known	None	0.25	None	None	None	None
m54284U_191111_172039/153879975/ccs	PB_GM12878_R2	hg38_SIRV	chr18	46098289	46084152	-	12	1850	48699	173036	ENSG00000152234.15	ENST00000398752.10	ATP5F1A	ATP5F1A-202	Known	Known	None	0.15000000596046448	None	None	None	None
2bf12204-7253-4627-a4ce-db74ce7f0d49	ONT_GM12878_R1	hg38_SIRV	chr11	4092659	4093209	+	1	370	30692	232191	ENSG00000167323.11	ENCODEHT000232191	STIM1	ENCODEHT000232191	Known	Genomic	None	0.30000001192092896	None	None	None	None
m54284U_191111_172039/173017674/ccs	PB_GM12878_R2	hg38_SIRV	chr13	46134201	46125924	-	3	1997	37285	228519	ENSG00000136167.13	ENCODEHT000228519	LCP1	ENCODEHT000228519	Known	ISM	Suffix	0.20000000298023224	None	None	None	None
m54284U_191111_172039/69140618/ccs	PB_GM12878_R2	hg38_SIRV	chr2	9631027	9584268	-	6	1925	5450	19019	ENSG00000134308.13	ENST00000238081.7	YWHAQ	YWHAQ-201	Known	Known	None	0.25	None	None	None	None
dfc626fe-de55-4e94-abe0-ec9001caf405	ONT_GM12878_R1	hg38_SIRV	chr7	2244561	2251137	+	3	621	20727	72970	ENSG00000106268.15	ENST00000397049.2	NUDT1	NUDT1-206	Known	Known	None	0.05000000074505806	None	None	None	None
56c912f0-fbb0-4029-bc77-cce99566d018	ONT_GM12878_R1	hg38_SIRV	chr11	4092659	4093225	+	1	386	30692	232191	ENSG00000167323.11	ENCODEHT000232191	STIM1	ENCODEHT000232191	Known	Genomic	None	0.10000000149011612	None	None	None	None
m54284U_191111_172039/171902999/ccs	PB_GM12878_R2	hg38_SIRV	chr21	29073628	29061281	-	13	1452	53916	231913	ENSG00000156261.12	ENCODEHT000231913	CCT8	ENCODEHT000231913	Known	ISM	Prefix	0.6499999761581421	None	None	None	None
m54284U_191110_105540/74122258/ccs	PB_GM12878_R1	hg38_SIRV	chr4	1289894	1340134	+	9	2176	12428	46218	ENSG00000090316.15	ENST00000303400.8	MAEA	MAEA-202	Known	Known	None	0.15000000596046448	None	None	None	None
ecf45aa5-c4d7-4700-87bd-ba1ba9e1955e	ONT_GM12878_R2	hg38_SIRV	chr16	1964592	1962163	-	6	875	42650	220576	ENSG00000140988.15	ENCODEHT000220576	RPS2	ENCODEHT000220576	Known	ISM	Suffix	0.25	None	None	None	None
m54284U_191111_172039/69797017/ccs	PB_GM12878_R2	hg38_SIRV	chr17	5439081	5432779	-	6	1093	45239	159033	ENSG00000108561.8	ENST00000225698.8	C1QBP	C1QBP-201	Known	Known	None	0.15000000596046448	None	None	None	None
1b5a0543-8ee1-42c6-bf07-bdbdc3caceb5	ONT_GM12878_R2	hg38_SIRV	chr11	4092660	4093215	+	1	375	30692	232191	ENSG00000167323.11	ENCODEHT000232191	STIM1	ENCODEHT000232191	Known	Genomic	None	0.20000000298023224	None	None	None	None
m54284U_191111_172039/154469907/ccs	PB_GM12878_R2	hg38_SIRV	chr18	46098296	46084152	-	12	1857	48699	173036	ENSG00000152234.15	ENST00000398752.10	ATP5F1A	ATP5F1A-202	Known	Known	None	0.15000000596046448	None	None	None	None
7afb4852-d89e-460d-ba17-d6a652e0fa2f	ONT_GM12878_R1	hg38_SIRV	chr5	6378507	6371926	-	4	1003	14999	54384	ENSG00000133398.3	ENST00000255764.3	MED10	MED10-201	Known	Known	None	0.20000000298023224	None	None	None	None
m54284U_191110_105540/76350751/ccs	PB_GM12878_R1	hg38_SIRV	chr15	43746398	43771537	+	13	1979	41069	142341	ENSG00000167004.12	ENST00000300289.9	PDIA3	PDIA3-201	Known	Known	None	0.25	None	None	None	None
m54284U_191111_172039/173345174/ccs	PB_GM12878_R2	hg38_SIRV	chr13	46182149	46125926	-	16	3612	37285	130397	ENSG00000136167.13	ENST00000323076.6	LCP1	LCP1-201	Known	Known	None	0.20000000298023224	None	None	None	None
m54284U_191110_105540/146801790/ccs	PB_GM12878_R1	hg38_SIRV	chr21	29073623	29061282	-	13	1446	53916	231913	ENSG00000156261.12	ENCODEHT000231913	CCT8	ENCODEHT000231913	Known	ISM	Prefix	0.6499999761581421	None	None	None	None
a7b4b99e-fadf-4f1a-b301-9ffc9f677dcd	ONT_GM12878_R1	hg38_SIRV	chr7	2244561	2251130	+	3	621	20727	72970	ENSG00000106268.15	ENST00000397049.2	NUDT1	NUDT1-206	Known	Known	None	0.15000000596046448	None	None	None	None
1a081a40-e50d-4aa5-af65-4ec7d84b2fad	ONT_GM12878_R1	hg38_SIRV	chr11	4092682	4093219	+	1	357	30692	232191	ENSG00000167323.11	ENCODEHT000232191	STIM1	ENCODEHT000232191	Known	Genomic	None	0.20000000298023224	None	None	None	None
a4861d3f-5a92-4f6c-a898-15579c16c0e1	ONT_GM12878_R1	hg38_SIRV	chr1	6587448	6589274	+	5	942	249	232213	ENSG00000204859.12	ENCODEHT000232213	ZBTB48	ENCODEHT000232213	Known	ISM	Suffix	0.20000000298023224	None	None	None	None
m54284U_191110_105540/74843661/ccs	PB_GM12878_R1	hg38_SIRV	chr4	1289894	1340112	+	9	2154	12428	46218	ENSG00000090316.15	ENST00000303400.8	MAEA	MAEA-202	Known	Known	None	0.3499999940395355	None	None	None	None
m54284U_191110_105540/100008561/ccs	PB_GM12878_R1	hg38_SIRV	chr15	43746398	43771429	+	12	1742	41069	232214	ENSG00000167004.12	ENCODEHT000232214	PDIA3	ENCODEHT000232214	Known	NIC	None	0.30000001192092896	None	None	None	None
m54284U_191111_172039/69338348/ccs	PB_GM12878_R2	hg38_SIRV	chr2	9630971	9584268	-	6	1869	5450	19019	ENSG00000134308.13	ENST00000238081.7	YWHAQ	YWHAQ-201	Known	Known	None	0.25	None	None	None	None
8d0f8fd0-2a1c-48d4-b7bf-3a8174d7f99e	ONT_GM12878_R2	hg38_SIRV	chr16	1964547	1962163	-	6	830	42650	220576	ENSG00000140988.15	ENCODEHT000220576	RPS2	ENCODEHT000220576	Known	ISM	Suffix	0.25	None	None	None	None
m54284U_191111_172039/80217307/ccs	PB_GM12878_R2	hg38_SIRV	chr21	29073645	29061292	-	13	1461	53916	232215	ENSG00000156261.12	ENCODEHT000232215	CCT8	ENCODEHT000232215	Known	NIC	None	0.6499999761581421	None	None	None	None
72bac925-5352-4a53-8785-5d3af5aacba8	ONT_GM12878_R1	hg38_SIRV	chr11	4092691	4093203	+	1	332	30692	232191	ENSG00000167323.11	ENCODEHT000232191	STIM1	ENCODEHT000232191	Known	Genomic	None	0.3499999940395355	None	None	None	None
m54284U_191111_172039/155191628/ccs	PB_GM12878_R2	hg38_SIRV	chr18	46098283	46084152	-	12	1844	48699	173036	ENSG00000152234.15	ENST00000398752.10	ATP5F1A	ATP5F1A-202	Known	Known	None	0.15000000596046448	None	None	None	None
82223f54-1520-40c0-ac2e-0642550a9425	ONT_GM12878_R1	hg38_SIRV	chr5	6378497	6371926	-	4	993	14999	54384	ENSG00000133398.3	ENST00000255764.3	MED10	MED10-201	Known	Known	None	0.20000000298023224	None	None	None	None
m54284U_191111_172039/173541423/ccs	PB_GM12878_R2	hg38_SIRV	chr13	46159685	46125926	-	15	3574	37285	228256	ENSG00000136167.13	ENCODEHT000228256	LCP1	ENCODEHT000228256	Known	ISM	Suffix	0.20000000298023224	None	None	None	None
m54284U_191111_172039/69862759/ccs	PB_GM12878_R2	hg38_SIRV	chr17	5439096	5432779	-	6	1108	45239	159033	ENSG00000108561.8	ENST00000225698.8	C1QBP	C1QBP-201	Known	Known	None	0.15000000596046448	None	None	None	None
8b3d16bf-da17-4a55-bbe9-7cd9e07c8922	ONT_GM12878_R1	hg38_SIRV	chr7	2244610	2251145	+	3	625	20727	232197	ENSG00000106268.15	ENCODEHT000232197	NUDT1	ENCODEHT000232197	Known	ISM	Suffix	0.0	None	None	None	None
m54284U_191110_105540/75694790/ccs	PB_GM12878_R1	hg38_SIRV	chr4	1289894	1340136	+	9	2178	12428	46218	ENSG00000090316.15	ENST00000303400.8	MAEA	MAEA-202	Known	Known	None	0.15000000596046448	None	None	None	None
m54284U_191111_172039/173607311/ccs	PB_GM12878_R2	hg38_SIRV	chr13	46127200	46125936	-	1	1267	37284	228216	ENSG00000080618.14	ENCODEHT000228216	CPB2	ENCODEHT000228216	Known	ISM	None	0.20000000298023224	None	None	None	None
m54284U_191110_105540/75827089/ccs	PB_GM12878_R1	hg38_SIRV	chr4	1289894	1340094	+	9	2136	12428	46218	ENSG00000090316.15	ENST00000303400.8	MAEA	MAEA-202	Known	Known	None	0.4000000059604645	None	None	None	None
m54284U_191111_172039/155845203/ccs	PB_GM12878_R2	hg38_SIRV	chr18	46098262	46084152	-	12	1823	48699	173036	ENSG00000152234.15	ENST00000398752.10	ATP5F1A	ATP5F1A-202	Known	Known	None	0.15000000596046448	None	None	None	None
79d710d8-08cc-49e5-a201-0bbd973c3dbb	ONT_GM12878_R2	hg38_SIRV	chr11	4092691	4093206	+	1	335	30692	232191	ENSG00000167323.11	ENCODEHT000232191	STIM1	ENCODEHT000232191	Known	Genomic	None	0.3499999940395355	None	None	None	None
m54284U_191110_105540/107282931/ccs	PB_GM12878_R1	hg38_SIRV	chr15	43746398	43771171	+	13	1613	41069	142341	ENSG00000167004.12	ENST00000300289.9	PDIA3	PDIA3-201	Known	Known	None	0.6499999761581421	None	None	None	None
m54284U_191110_105540/91818831/ccs	PB_GM12878_R1	hg38_SIRV	chr21	29073618	29061283	-	13	1440	53916	231913	ENSG00000156261.12	ENCODEHT000231913	CCT8	ENCODEHT000231913	Known	ISM	Prefix	0.6499999761581421	None	None	None	None
m54284U_191111_172039/69929446/ccs	PB_GM12878_R2	hg38_SIRV	chr2	9630969	9584268	-	6	1867	5450	19019	ENSG00000134308.13	ENST00000238081.7	YWHAQ	YWHAQ-201	Known	Known	None	0.25	None	None	None	None
a4b02dbc-5dba-46b0-bbc9-08ffc31cce7c	ONT_GM12878_R1	hg38_SIRV	chr5	6378547	6371926	-	4	1049	14999	54384	ENSG00000133398.3	ENST00000255764.3	MED10	MED10-201	Known	Known	None	0.20000000298023224	None	None	None	None
2ab0f135-e0c6-47a7-b699-5c3c6f457b9c	ONT_GM12878_R2	hg38_SIRV	chr16	1964628	1962163	-	6	911	42650	220576	ENSG00000140988.15	ENCODEHT000220576	RPS2	ENCODEHT000220576	Known	ISM	Suffix	0.25	None	None	None	None
m54284U_191111_172039/70190973/ccs	PB_GM12878_R2	hg38_SIRV	chr17	5439081	5432779	-	6	1093	45239	159033	ENSG00000108561.8	ENST00000225698.8	C1QBP	C1QBP-201	Known	Known	None	0.15000000596046448	None	None	None	None
m54284U_191110_105540/83757814/ccs	PB_GM12878_R1	hg38_SIRV	chr4	1289894	1340134	+	9	2176	12428	46218	ENSG00000090316.15	ENST00000303400.8	MAEA	MAEA-202	Known	Known	None	0.15000000596046448	None	None	None	None
m54284U_191111_172039/174195113/ccs	PB_GM12878_R2	hg38_SIRV	chr13	46147099	46125930	-	7	2550	37285	228220	ENSG00000136167.13	ENCODEHT000228220	LCP1	ENCODEHT000228220	Known	ISM	Suffix	0.20000000298023224	None	None	None	None
b255ded0-784d-40c7-ac2e-7079141770eb	ONT_GM12878_R1	hg38_SIRV	chr7	2244561	2251145	+	3	629	20727	72970	ENSG00000106268.15	ENST00000397049.2	NUDT1	NUDT1-206	Known	Known	None	0.0	None	None	None	None
m54284U_191111_172039/156436321/ccs	PB_GM12878_R2	hg38_SIRV	chr18	46098279	46084152	-	12	1840	48699	173036	ENSG00000152234.15	ENST00000398752.10	ATP5F1A	ATP5F1A-202	Known	Known	None	0.15000000596046448	None	None	None	None
m54284U_191110_105540/121635575/ccs	PB_GM12878_R1	hg38_SIRV	chr21	29073631	29061283	-	13	1453	53916	231913	ENSG00000156261.12	ENCODEHT000231913	CCT8	ENCODEHT000231913	Known	ISM	Prefix	0.6499999761581421	None	None	None	None
8a12434a-8df8-4202-9219-d6d7d6e35393	ONT_GM12878_R2	hg38_SIRV	chr1	6587281	6589274	+	5	904	249	232213	ENSG00000204859.12	ENCODEHT000232213	ZBTB48	ENCODEHT000232213	Known	ISM	Suffix	0.15000000596046448	None	None	None	None
m54284U_191111_172039/53742293/ccs	PB_GM12878_R2	hg38_SIRV	chr11	4092735	4093219	+	1	304	30692	232191	ENSG00000167323.11	ENCODEHT000232191	STIM1	ENCODEHT000232191	Known	Genomic	None	0.20000000298023224	None	None	None	None
m54284U_191110_105540/127993152/ccs	PB_GM12878_R1	hg38_SIRV	chr21	29073623	29061283	-	13	1445	53916	231913	ENSG00000156261.12	ENCODEHT000231913	CCT8	ENCODEHT000231913	Known	ISM	Prefix	0.6499999761581421	None	None	None	None
bec6a3bc-53b2-44b7-9528-1514ca02cab0	ONT_GM12878_R1	hg38_SIRV	chr5	6378514	6371926	-	4	1024	14999	54384	ENSG00000133398.3	ENST00000255764.3	MED10	MED10-201	Known	Known	None	0.20000000298023224	None	None	None	None
m54284U_191111_172039/91293032/ccs	PB_GM12878_R2	hg38_SIRV	chr15	43746426	43770586	+	12	1513	41069	232098	ENSG00000167004.12	ENCODEHT000232098	PDIA3	ENCODEHT000232098	Known	ISM	Prefix	0.550000011920929	None	None	None	None
m54284U_191111_172039/174392676/ccs	PB_GM12878_R2	hg38_SIRV	chr13	46182168	46125926	-	16	3631	37285	130397	ENSG00000136167.13	ENST00000323076.6	LCP1	LCP1-201	Known	Known	None	0.20000000298023224	None	None	None	None
m54284U_191110_105540/89130840/ccs	PB_GM12878_R1	hg38_SIRV	chr4	1289894	1340112	+	9	2154	12428	46218	ENSG00000090316.15	ENST00000303400.8	MAEA	MAEA-202	Known	Known	None	0.3499999940395355	None	None	None	None
6f82a7fc-abd8-479b-bc5f-ddaff08c72bb	ONT_GM12878_R2	hg38_SIRV	chr16	1963214	1962072	-	4	589	42650	220586	ENSG00000140988.15	ENCODEHT000220586	RPS2	ENCODEHT000220586	Known	ISM	Suffix	0.25	None	None	None	None
m54284U_191110_105540/128845108/ccs	PB_GM12878_R1	hg38_SIRV	chr21	29073627	29061283	-	13	1449	53916	231913	ENSG00000156261.12	ENCODEHT000231913	CCT8	ENCODEHT000231913	Known	ISM	Prefix	0.6499999761581421	None	None	None	None
m54284U_191111_172039/70189376/ccs	PB_GM12878_R2	hg38_SIRV	chr2	9630969	9584268	-	6	1867	5450	19019	ENSG00000134308.13	ENST00000238081.7	YWHAQ	YWHAQ-201	Known	Known	None	0.25	None	None	None	None
m54284U_191111_172039/70387389/ccs	PB_GM12878_R2	hg38_SIRV	chr17	5439136	5432779	-	6	1148	45239	159033	ENSG00000108561.8	ENST00000225698.8	C1QBP	C1QBP-201	Known	Known	None	0.15000000596046448	None	None	None	None
e6e01125-8340-4171-8047-442e8092f8b5	ONT_GM12878_R1	hg38_SIRV	chr7	2244610	2251145	+	3	625	20727	232197	ENSG00000106268.15	ENCODEHT000232197	NUDT1	ENCODEHT000232197	Known	ISM	Suffix	0.0	None	None	None	None
m54284U_191111_172039/156631119/ccs	PB_GM12878_R2	hg38_SIRV	chr18	46098279	46084152	-	12	1840	48699	173036	ENSG00000152234.15	ENST00000398752.10	ATP5F1A	ATP5F1A-202	Known	Known	None	0.15000000596046448	None	None	None	None
f8b96ba9-c035-49b2-8c86-1452a95fcbae	ONT_GM12878_R2	hg38_SIRV	chr5	6378495	6371926	-	4	997	14999	54384	ENSG00000133398.3	ENST00000255764.3	MED10	MED10-201	Known	Known	None	0.20000000298023224	None	None	None	None
976f6eda-ce77-4aa4-bd96-ec33c9cef910	ONT_GM12878_R2	hg38_SIRV	chr11	4092780	4093221	+	1	261	30692	232191	ENSG00000167323.11	ENCODEHT000232191	STIM1	ENCODEHT000232191	Known	Genomic	None	0.15000000596046448	None	None	None	None
m54284U_191110_105540/89982984/ccs	PB_GM12878_R1	hg38_SIRV	chr4	1289894	1340134	+	9	2176	12428	46218	ENSG00000090316.15	ENST00000303400.8	MAEA	MAEA-202	Known	Known	None	0.15000000596046448	None	None	None	None
m54284U_191110_105540/51972466/ccs	PB_GM12878_R1	hg38_SIRV	chr15	43746399	43771185	+	13	1626	41069	142341	ENSG00000167004.12	ENST00000300289.9	PDIA3	PDIA3-201	Known	Known	None	0.6000000238418579	None	None	None	None
m54284U_191110_105540/132777539/ccs	PB_GM12878_R1	hg38_SIRV	chr21	29073623	29061283	-	13	1445	53916	231913	ENSG00000156261.12	ENCODEHT000231913	CCT8	ENCODEHT000231913	Known	ISM	Prefix	0.6499999761581421	None	None	None	None
93186193-e8ce-45f2-86c6-3a07d122d702	ONT_GM12878_R2	hg38_SIRV	chr11	4092828	4093226	+	1	218	30692	232191	ENSG00000167323.11	ENCODEHT000232191	STIM1	ENCODEHT000232191	Known	Genomic	None	0.10000000149011612	None	None	None	None
53df533c-e377-47be-b55f-2f0ac64b46d1	ONT_GM12878_R2	hg38_SIRV	chr1	6588148	6589230	+	4	618	249	232216	ENSG00000204859.12	ENCODEHT000232216	ZBTB48	ENCODEHT000232216	Known	ISM	Suffix	0.10000000149011612	None	None	None	None
m54284U_191111_172039/156698344/ccs	PB_GM12878_R2	hg38_SIRV	chr18	46098283	46084152	-	12	1844	48699	173036	ENSG00000152234.15	ENST00000398752.10	ATP5F1A	ATP5F1A-202	Known	Known	None	0.15000000596046448	None	None	None	None
m54284U_191111_172039/174720359/ccs	PB_GM12878_R2	hg38_SIRV	chr13	46182168	46125926	-	16	3631	37285	130397	ENSG00000136167.13	ENST00000323076.6	LCP1	LCP1-201	Known	Known	None	0.20000000298023224	None	None	None	None
m54284U_191110_105540/93325291/ccs	PB_GM12878_R1	hg38_SIRV	chr4	1289894	1340113	+	9	2155	12428	46218	ENSG00000090316.15	ENST00000303400.8	MAEA	MAEA-202	Known	Known	None	0.3499999940395355	None	None	None	None
94693b72-8f6e-4ef9-90a3-9c565d52d9ee	ONT_GM12878_R1	hg38_SIRV	chr11	4092872	4093210	+	1	158	30692	232191	ENSG00000167323.11	ENCODEHT000232191	STIM1	ENCODEHT000232191	Known	Genomic	None	0.30000001192092896	None	None	None	None
27a853e1-e52b-4758-b1c4-dc7dcee3780f	ONT_GM12878_R1	hg38_SIRV	chr7	2244561	2251145	+	3	629	20727	72970	ENSG00000106268.15	ENST00000397049.2	NUDT1	NUDT1-206	Known	Known	None	0.0	None	None	None	None
m54284U_191111_172039/70451253/ccs	PB_GM12878_R2	hg38_SIRV	chr17	5439143	5432779	-	6	1155	45239	159033	ENSG00000108561.8	ENST00000225698.8	C1QBP	C1QBP-201	Known	Known	None	0.15000000596046448	None	None	None	None
m54284U_191110_105540/163971703/ccs	PB_GM12878_R1	hg38_SIRV	chr21	29073617	29061283	-	13	1439	53916	231913	ENSG00000156261.12	ENCODEHT000231913	CCT8	ENCODEHT000231913	Known	ISM	Prefix	0.6499999761581421	None	None	None	None
7d79b888-6336-4d8d-8728-bd6150df2100	ONT_GM12878_R2	hg38_SIRV	chr16	1964586	1962163	-	6	869	42650	220576	ENSG00000140988.15	ENCODEHT000220576	RPS2	ENCODEHT000220576	Known	ISM	Suffix	0.25	None	None	None	None
94ffd74e-f0b5-4de3-8ea5-001f8869a745	ONT_GM12878_R2	hg38_SIRV	chr5	6378498	6371926	-	4	1000	14999	54384	ENSG00000133398.3	ENST00000255764.3	MED10	MED10-201	Known	Known	None	0.20000000298023224	None	None	None	None
m54284U_191110_105540/164038325/ccs	PB_GM12878_R1	hg38_SIRV	chr15	43746399	43771168	+	13	1609	41069	142341	ENSG00000167004.12	ENST00000300289.9	PDIA3	PDIA3-201	Known	Known	None	0.550000011920929	None	None	None	None
m54284U_191111_172039/70320771/ccs	PB_GM12878_R2	hg38_SIRV	chr2	9631017	9584268	-	6	1915	5450	19019	ENSG00000134308.13	ENST00000238081.7	YWHAQ	YWHAQ-201	Known	Known	None	0.25	None	None	None	None
m54284U_191111_172039/158204409/ccs	PB_GM12878_R2	hg38_SIRV	chr18	46098315	46084152	-	12	1876	48699	173036	ENSG00000152234.15	ENST00000398752.10	ATP5F1A	ATP5F1A-202	Known	Known	None	0.15000000596046448	None	None	None	None
m54284U_191110_105540/96076517/ccs	PB_GM12878_R1	hg38_SIRV	chr4	1289894	1340137	+	9	2179	12428	46218	ENSG00000090316.15	ENST00000303400.8	MAEA	MAEA-202	Known	Known	None	0.10000000149011612	None	None	None	None
m54284U_191111_172039/19859614/ccs	PB_GM12878_R2	hg38_SIRV	chr21	29073636	29061283	-	13	1458	53916	231913	ENSG00000156261.12	ENCODEHT000231913	CCT8	ENCODEHT000231913	Known	ISM	Prefix	0.6499999761581421	None	None	None	None
m54284U_191111_172039/174916019/ccs	PB_GM12878_R2	hg38_SIRV	chr13	46130909	46125930	-	2	1820	37285	228221	ENSG00000136167.13	ENCODEHT000228221	LCP1	ENCODEHT000228221	Known	ISM	Suffix	0.20000000298023224	None	None	None	None
84eeb161-89af-43bc-aaa1-a4a97f23857a	ONT_GM12878_R1	hg38_SIRV	chr7	2244561	2251143	+	3	627	20727	72970	ENSG00000106268.15	ENST00000397049.2	NUDT1	NUDT1-206	Known	Known	None	0.0	None	None	None	None
m54284U_191110_105540/147261019/ccs	PB_GM12878_R1	hg38_SIRV	chr11	4094317	4138873	+	19	3565	30701	105616	ENSG00000167325.14	ENST00000300738.9	RRM1	RRM1-201	Known	Known	None	0.30000001192092896	None	None	None	None
m54284U_191111_172039/8258491/ccs	PB_GM12878_R2	hg38_SIRV	chr15	43746399	43771537	+	13	1978	41069	142341	ENSG00000167004.12	ENST00000300289.9	PDIA3	PDIA3-201	Known	Known	None	0.25	None	None	None	None
b20a6de2-de6e-4067-8131-5b0d70e73190	ONT_GM12878_R2	hg38_SIRV	chr16	1964628	1962163	-	6	911	42650	220576	ENSG00000140988.15	ENCODEHT000220576	RPS2	ENCODEHT000220576	Known	ISM	Suffix	0.25	None	None	None	None
m54284U_191110_105540/99550776/ccs	PB_GM12878_R1	hg38_SIRV	chr4	1289894	1340134	+	9	2176	12428	46218	ENSG00000090316.15	ENST00000303400.8	MAEA	MAEA-202	Known	Known	None	0.15000000596046448	None	None	None	None
m54284U_191111_172039/70715581/ccs	PB_GM12878_R2	hg38_SIRV	chr17	5439154	5432779	-	6	1166	45239	159033	ENSG00000108561.8	ENST00000225698.8	C1QBP	C1QBP-201	Known	Known	None	0.15000000596046448	None	None	None	None
m54284U_191111_172039/158597417/ccs	PB_GM12878_R2	hg38_SIRV	chr18	46098282	46084152	-	12	1843	48699	173036	ENSG00000152234.15	ENST00000398752.10	ATP5F1A	ATP5F1A-202	Known	Known	None	0.15000000596046448	None	None	None	None
90afe957-a930-4665-bf5d-c4fd3b58c3c0	ONT_GM12878_R2	hg38_SIRV	chr5	6378528	6371926	-	4	1024	14999	54384	ENSG00000133398.3	ENST00000255764.3	MED10	MED10-201	Known	Known	None	0.20000000298023224	None	None	None	None
m54284U_191111_172039/174916523/ccs	PB_GM12878_R2	hg38_SIRV	chr13	46182158	46125926	-	16	3621	37285	130397	ENSG00000136167.13	ENST00000323076.6	LCP1	LCP1-201	Known	Known	None	0.20000000298023224	None	None	None	None
m54284U_191111_172039/18220373/ccs	PB_GM12878_R2	hg38_SIRV	chr21	29073623	29061286	-	13	1442	53916	231913	ENSG00000156261.12	ENCODEHT000231913	CCT8	ENCODEHT000231913	Known	ISM	Prefix	0.550000011920929	None	None	None	None
m54284U_191111_172039/50923760/ccs	PB_GM12878_R2	hg38_SIRV	chr11	4094506	4138591	+	19	2591	30701	232217	ENSG00000167325.14	ENCODEHT000232217	RRM1	ENCODEHT000232217	Known	NNC	None	0.800000011920929	None	None	None	None
m54284U_191111_172039/70650499/ccs	PB_GM12878_R2	hg38_SIRV	chr2	9630473	9584268	-	5	1777	5450	19018	ENSG00000134308.13	ENST00000381844.8	YWHAQ	YWHAQ-202	Known	Known	None	0.25	None	None	None	None
e5c876c2-7816-4c5d-b73c-3cc9c2844ebc	ONT_GM12878_R1	hg38_SIRV	chr7	2244561	2251144	+	3	628	20727	72970	ENSG00000106268.15	ENST00000397049.2	NUDT1	NUDT1-206	Known	Known	None	0.0	None	None	None	None
m54284U_191111_172039/19726725/ccs	PB_GM12878_R2	hg38_SIRV	chr15	43746399	43771172	+	13	1613	41069	142341	ENSG00000167004.12	ENST00000300289.9	PDIA3	PDIA3-201	Known	Known	None	0.6499999761581421	None	None	None	None
dd22350d-4ac8-48a3-898f-c7a1f3921b7b	ONT_GM12878_R2	hg38_SIRV	chr16	1964628	1962163	-	6	911	42650	220576	ENSG00000140988.15	ENCODEHT000220576	RPS2	ENCODEHT000220576	Known	ISM	Suffix	0.25	None	None	None	None
m54284U_191110_105540/100598074/ccs	PB_GM12878_R1	hg38_SIRV	chr4	1289894	1340134	+	9	2176	12428	46218	ENSG00000090316.15	ENST00000303400.8	MAEA	MAEA-202	Known	Known	None	0.15000000596046448	None	None	None	None
m54284U_191111_172039/175047274/ccs	PB_GM12878_R2	hg38_SIRV	chr13	46127200	46125936	-	1	1267	37284	228216	ENSG00000080618.14	ENCODEHT000228216	CPB2	ENCODEHT000228216	Known	ISM	None	0.20000000298023224	None	None	None	None
m54284U_191111_172039/72943399/ccs	PB_GM12878_R2	hg38_SIRV	chr21	29073634	29061287	-	13	1467	53916	231913	ENSG00000156261.12	ENCODEHT000231913	CCT8	ENCODEHT000231913	Known	ISM	Prefix	0.5	None	None	None	None
m54284U_191111_172039/159057701/ccs	PB_GM12878_R2	hg38_SIRV	chr18	46098289	46084152	-	12	1850	48699	173036	ENSG00000152234.15	ENST00000398752.10	ATP5F1A	ATP5F1A-202	Known	Known	None	0.15000000596046448	None	None	None	None
9ab616e7-fe9b-4226-96d9-d6d14924f61b	ONT_GM12878_R1	hg38_SIRV	chr1	6588759	6589271	+	2	442	249	1148	ENSG00000204859.12	ENST00000466941.1	ZBTB48	ZBTB48-205	Known	Known	None	0.20000000298023224	None	None	None	None
3a771ab2-b720-43e1-9a9d-add21a966cd4	ONT_GM12878_R2	hg38_SIRV	chr5	6378555	6371926	-	4	1057	14999	54384	ENSG00000133398.3	ENST00000255764.3	MED10	MED10-201	Known	Known	None	0.20000000298023224	None	None	None	None
m54284U_191111_172039/71239480/ccs	PB_GM12878_R2	hg38_SIRV	chr17	5439148	5432779	-	6	1160	45239	159033	ENSG00000108561.8	ENST00000225698.8	C1QBP	C1QBP-201	Known	Known	None	0.15000000596046448	None	None	None	None
m54284U_191111_172039/175114502/ccs	PB_GM12878_R2	hg38_SIRV	chr13	46182152	46125926	-	16	3615	37285	130397	ENSG00000136167.13	ENST00000323076.6	LCP1	LCP1-201	Known	Known	None	0.20000000298023224	None	None	None	None
598d633d-c1d3-419f-ba71-702336b2b712	ONT_GM12878_R2	hg38_SIRV	chr16	1964626	1962163	-	6	902	42650	220576	ENSG00000140988.15	ENCODEHT000220576	RPS2	ENCODEHT000220576	Known	ISM	Suffix	0.25	None	None	None	None
m54284U_191111_172039/166331360/ccs	PB_GM12878_R2	hg38_SIRV	chr21	29073597	29061288	-	13	1414	53916	231913	ENSG00000156261.12	ENCODEHT000231913	CCT8	ENCODEHT000231913	Known	ISM	Prefix	0.5	None	None	None	None
d4027dac-d6c2-440b-af9b-581f88ae9bb8	ONT_GM12878_R1	hg38_SIRV	chr7	2244561	2251145	+	3	629	20727	72970	ENSG00000106268.15	ENST00000397049.2	NUDT1	NUDT1-206	Known	Known	None	0.0	None	None	None	None
07bcac37-e0fb-4aa8-b817-02a3ecd46c9a	ONT_GM12878_R2	hg38_SIRV	chr15	43746400	43771538	+	13	1978	41069	142341	ENSG00000167004.12	ENST00000300289.9	PDIA3	PDIA3-201	Known	Known	None	0.25	None	None	None	None
m54284U_191111_172039/159385714/ccs	PB_GM12878_R2	hg38_SIRV	chr18	46098275	46084152	-	12	1836	48699	173036	ENSG00000152234.15	ENST00000398752.10	ATP5F1A	ATP5F1A-202	Known	Known	None	0.15000000596046448	None	None	None	None
m54284U_191110_105540/100927840/ccs	PB_GM12878_R1	hg38_SIRV	chr4	1289894	1340136	+	9	2178	12428	46218	ENSG00000090316.15	ENST00000303400.8	MAEA	MAEA-202	Known	Known	None	0.15000000596046448	None	None	None	None
m54284U_191111_172039/70780128/ccs	PB_GM12878_R2	hg38_SIRV	chr2	9631021	9584268	-	6	1919	5450	19019	ENSG00000134308.13	ENST00000238081.7	YWHAQ	YWHAQ-201	Known	Known	None	0.25	None	None	None	None
m54284U_191111_172039/32440931/ccs	PB_GM12878_R2	hg38_SIRV	chr11	4094703	4138590	+	19	2895	30701	105616	ENSG00000167325.14	ENST00000300738.9	RRM1	RRM1-201	Known	Known	None	0.8500000238418579	None	None	None	None
m54284U_191111_172039/39585660/ccs	PB_GM12878_R2	hg38_SIRV	chr21	29073611	29061295	-	13	1421	53916	231913	ENSG00000156261.12	ENCODEHT000231913	CCT8	ENCODEHT000231913	Known	ISM	Prefix	0.3499999940395355	None	None	None	None
m54284U_191111_172039/71305120/ccs	PB_GM12878_R2	hg38_SIRV	chr17	5439126	5432779	-	6	1138	45239	159033	ENSG00000108561.8	ENST00000225698.8	C1QBP	C1QBP-201	Known	Known	None	0.15000000596046448	None	None	None	None
m54284U_191111_172039/176030713/ccs	PB_GM12878_R2	hg38_SIRV	chr13	46182168	46125926	-	16	3631	37285	130397	ENSG00000136167.13	ENST00000323076.6	LCP1	LCP1-201	Known	Known	None	0.20000000298023224	None	None	None	None
659965ac-29cc-4f36-8aa0-7e1dbccb6b60	ONT_GM12878_R2	hg38_SIRV	chr16	1964544	1962163	-	6	827	42650	220576	ENSG00000140988.15	ENCODEHT000220576	RPS2	ENCODEHT000220576	Known	ISM	Suffix	0.25	None	None	None	None
m54284U_191111_172039/152437078/ccs	PB_GM12878_R2	hg38_SIRV	chr21	29073635	29061295	-	13	1445	53916	231913	ENSG00000156261.12	ENCODEHT000231913	CCT8	ENCODEHT000231913	Known	ISM	Prefix	0.3499999940395355	None	None	None	None
m54284U_191111_172039/160434825/ccs	PB_GM12878_R2	hg38_SIRV	chr18	46098279	46084152	-	12	1840	48699	173036	ENSG00000152234.15	ENST00000398752.10	ATP5F1A	ATP5F1A-202	Known	Known	None	0.15000000596046448	None	None	None	None
m54284U_191110_105540/103614152/ccs	PB_GM12878_R1	hg38_SIRV	chr4	1289894	1340102	+	9	2144	12428	46218	ENSG00000090316.15	ENST00000303400.8	MAEA	MAEA-202	Known	Known	None	0.5	None	None	None	None
8063ce87-1cc2-46e1-825d-bfcfdeb5522d	ONT_GM12878_R2	hg38_SIRV	chr7	2244561	2251145	+	3	617	20727	72970	ENSG00000106268.15	ENST00000397049.2	NUDT1	NUDT1-206	Known	Known	None	0.0	None	None	None	None
m54284U_191111_172039/100469540/ccs	PB_GM12878_R2	hg38_SIRV	chr1	6588761	6589271	+	2	440	249	1148	ENSG00000204859.12	ENST00000466941.1	ZBTB48	ZBTB48-205	Known	Known	None	0.20000000298023224	None	None	None	None
7a87e03a-25ca-4051-b5f3-8d499da952e6	ONT_GM12878_R2	hg38_SIRV	chr5	6378536	6371926	-	4	1038	14999	54384	ENSG00000133398.3	ENST00000255764.3	MED10	MED10-201	Known	Known	None	0.20000000298023224	None	None	None	None
m54284U_191110_105540/17959395/ccs	PB_GM12878_R1	hg38_SIRV	chr15	43746401	43771171	+	13	1610	41069	142341	ENSG00000167004.12	ENST00000300289.9	PDIA3	PDIA3-201	Known	Known	None	0.6499999761581421	None	None	None	None
m54284U_191111_172039/177146653/ccs	PB_GM12878_R2	hg38_SIRV	chr13	46182164	46125926	-	16	3627	37285	130397	ENSG00000136167.13	ENST00000323076.6	LCP1	LCP1-201	Known	Known	None	0.20000000298023224	None	None	None	None
m54284U_191111_172039/21235127/ccs	PB_GM12878_R2	hg38_SIRV	chr11	4094707	4133622	+	17	2271	30701	232218	ENSG00000167325.14	ENCODEHT000232218	RRM1	ENCODEHT000232218	Known	ISM	Prefix	0.44999998807907104	None	None	None	None
m54284U_191111_172039/70781052/ccs	PB_GM12878_R2	hg38_SIRV	chr2	9630537	9584268	-	5	1841	5450	19018	ENSG00000134308.13	ENST00000381844.8	YWHAQ	YWHAQ-202	Known	Known	None	0.25	None	None	None	None
m54284U_191111_172039/52234709/ccs	PB_GM12878_R2	hg38_SIRV	chr21	29073640	29061298	-	13	1447	53916	231913	ENSG00000156261.12	ENCODEHT000231913	CCT8	ENCODEHT000231913	Known	ISM	Prefix	0.3499999940395355	None	None	None	None
762f12b4-8c13-43b9-b013-82c884d7a3d0	ONT_GM12878_R2	hg38_SIRV	chr5	6372682	6371906	-	1	568	14999	232185	ENSG00000133398.3	ENCODEHT000232185	MED10	ENCODEHT000232185	Known	Genomic	None	0.20000000298023224	None	None	None	None
m54284U_191111_172039/71305464/ccs	PB_GM12878_R2	hg38_SIRV	chr17	5439084	5432779	-	6	1096	45239	159033	ENSG00000108561.8	ENST00000225698.8	C1QBP	C1QBP-201	Known	Known	None	0.15000000596046448	None	None	None	None
m54284U_191110_105540/104138334/ccs	PB_GM12878_R1	hg38_SIRV	chr4	1289894	1340103	+	9	2145	12428	46218	ENSG00000090316.15	ENST00000303400.8	MAEA	MAEA-202	Known	Known	None	0.5	None	None	None	None
ebc2cfe3-a2ca-4d8b-b82f-e90b7b31a5ad	ONT_GM12878_R2	hg38_SIRV	chr16	1964628	1962163	-	6	911	42650	220576	ENSG00000140988.15	ENCODEHT000220576	RPS2	ENCODEHT000220576	Known	ISM	Suffix	0.25	None	None	None	None
m54284U_191111_172039/160564645/ccs	PB_GM12878_R2	hg38_SIRV	chr18	46098279	46084152	-	12	1840	48699	173036	ENSG00000152234.15	ENST00000398752.10	ATP5F1A	ATP5F1A-202	Known	Known	None	0.15000000596046448	None	None	None	None
m54284U_191111_172039/178325055/ccs	PB_GM12878_R2	hg38_SIRV	chr13	46182173	46125926	-	16	3636	37285	130397	ENSG00000136167.13	ENST00000323076.6	LCP1	LCP1-201	Known	Known	None	0.20000000298023224	None	None	None	None
m54284U_191110_105540/7014800/ccs	PB_GM12878_R1	hg38_SIRV	chr21	29073623	29061321	-	13	1407	53916	231913	ENSG00000156261.12	ENCODEHT000231913	CCT8	ENCODEHT000231913	Known	ISM	Prefix	0.4000000059604645	None	None	None	None
a7a4aa4a-f3d3-407f-aee5-c2e20a133468	ONT_GM12878_R2	hg38_SIRV	chr7	2244561	2251145	+	3	629	20727	72970	ENSG00000106268.15	ENST00000397049.2	NUDT1	NUDT1-206	Known	Known	None	0.0	None	None	None	None
m54284U_191110_105540/29755326/ccs	PB_GM12878_R1	hg38_SIRV	chr15	43746401	43771538	+	13	1977	41069	142341	ENSG00000167004.12	ENST00000300289.9	PDIA3	PDIA3-201	Known	Known	None	0.25	None	None	None	None
m54284U_191110_105540/132842396/ccs	PB_GM12878_R1	hg38_SIRV	chr1	6592912	6590719	-	1	2193	250	232219	ENSG00000162413.16	ENCODEHT000232219	KLHL21	ENCODEHT000232219	Known	Genomic	None	0.10000000149011612	None	None	None	None
m54284U_191110_105540/104726545/ccs	PB_GM12878_R1	hg38_SIRV	chr4	1289894	1340097	+	9	2139	12428	46218	ENSG00000090316.15	ENST00000303400.8	MAEA	MAEA-202	Known	Known	None	0.5	None	None	None	None
m54284U_191111_172039/178980922/ccs	PB_GM12878_R2	hg38_SIRV	chr13	46126498	46125936	-	1	565	37284	228216	ENSG00000080618.14	ENCODEHT000228216	CPB2	ENCODEHT000228216	Known	ISM	None	0.20000000298023224	None	None	None	None
da691b63-e41d-4e3b-ad08-e18242c74822	ONT_GM12878_R2	hg38_SIRV	chr5	6378499	6371926	-	4	1001	14999	54384	ENSG00000133398.3	ENST00000255764.3	MED10	MED10-201	Known	Known	None	0.20000000298023224	None	None	None	None
m54284U_191111_172039/71369467/ccs	PB_GM12878_R2	hg38_SIRV	chr17	5439173	5432779	-	6	1185	45239	159033	ENSG00000108561.8	ENST00000225698.8	C1QBP	C1QBP-201	Known	Known	None	0.15000000596046448	None	None	None	None
m54284U_191111_172039/162005929/ccs	PB_GM12878_R2	hg38_SIRV	chr18	46098286	46084152	-	12	1847	48699	173036	ENSG00000152234.15	ENST00000398752.10	ATP5F1A	ATP5F1A-202	Known	Known	None	0.15000000596046448	None	None	None	None
e6cdbac5-535a-4849-944e-f9942a8dfd5c	ONT_GM12878_R2	hg38_SIRV	chr16	1964628	1962163	-	6	911	42650	220576	ENSG00000140988.15	ENCODEHT000220576	RPS2	ENCODEHT000220576	Known	ISM	Suffix	0.25	None	None	None	None
4b3e22b5-adb0-4436-b667-68328309c6dc	ONT_GM12878_R2	hg38_SIRV	chr7	2244561	2251142	+	3	626	20727	72970	ENSG00000106268.15	ENST00000397049.2	NUDT1	NUDT1-206	Known	Known	None	0.0	None	None	None	None
m54284U_191111_172039/70847183/ccs	PB_GM12878_R2	hg38_SIRV	chr2	9631015	9584268	-	6	1913	5450	19019	ENSG00000134308.13	ENST00000238081.7	YWHAQ	YWHAQ-201	Known	Known	None	0.25	None	None	None	None
70371137-2c86-4195-999a-2c260bc43b6a	ONT_GM12878_R2	hg38_SIRV	chr21	29062531	29061339	-	5	397	53916	232220	ENSG00000156261.12	ENCODEHT000232220	CCT8	ENCODEHT000232220	Known	ISM	Both	0.30000001192092896	None	None	None	None
m54284U_191110_105540/66455441/ccs	PB_GM12878_R1	hg38_SIRV	chr15	43746401	43771185	+	13	1624	41069	142341	ENSG00000167004.12	ENST00000300289.9	PDIA3	PDIA3-201	Known	Known	None	0.6000000238418579	None	None	None	None
m54284U_191111_172039/179045168/ccs	PB_GM12878_R2	hg38_SIRV	chr13	46182136	46125926	-	16	3599	37285	130397	ENSG00000136167.13	ENST00000323076.6	LCP1	LCP1-201	Known	Known	None	0.20000000298023224	None	None	None	None
m54284U_191110_105540/113837665/ccs	PB_GM12878_R1	hg38_SIRV	chr4	1289894	1340108	+	9	2150	12428	46218	ENSG00000090316.15	ENST00000303400.8	MAEA	MAEA-202	Known	Known	None	0.3499999940395355	None	None	None	None
m54284U_191110_105540/51578005/ccs	PB_GM12878_R1	hg38_SIRV	chr11	4094714	4138874	+	19	3169	30701	105616	ENSG00000167325.14	ENST00000300738.9	RRM1	RRM1-201	Known	Known	None	0.30000001192092896	None	None	None	None
m54284U_191111_172039/162595747/ccs	PB_GM12878_R2	hg38_SIRV	chr18	46098283	46084152	-	12	1844	48699	173036	ENSG00000152234.15	ENST00000398752.10	ATP5F1A	ATP5F1A-202	Known	Known	None	0.15000000596046448	None	None	None	None
3afc49ca-c0c7-493e-a639-1f06330f5ed0	ONT_GM12878_R2	hg38_SIRV	chr7	2244561	2251123	+	3	606	20727	72970	ENSG00000106268.15	ENST00000397049.2	NUDT1	NUDT1-206	Known	Known	None	0.44999998807907104	None	None	None	None
db593a4c-cd1e-4531-b189-2c6b475ba690	ONT_GM12878_R2	hg38_SIRV	chr5	6378493	6371926	-	4	983	14999	54384	ENSG00000133398.3	ENST00000255764.3	MED10	MED10-201	Known	Known	None	0.20000000298023224	None	None	None	None
201a4a32-6764-4c50-9df6-201b249007f3	ONT_GM12878_R2	hg38_SIRV	chr16	1964624	1962163	-	6	907	42650	220576	ENSG00000140988.15	ENCODEHT000220576	RPS2	ENCODEHT000220576	Known	ISM	Suffix	0.25	None	None	None	None
m54284U_191111_172039/71434586/ccs	PB_GM12878_R2	hg38_SIRV	chr17	5439146	5432779	-	6	1158	45239	159033	ENSG00000108561.8	ENST00000225698.8	C1QBP	C1QBP-201	Known	Known	None	0.15000000596046448	None	None	None	None
m54284U_191110_105540/113967381/ccs	PB_GM12878_R1	hg38_SIRV	chr4	1289894	1340142	+	9	2184	12428	46218	ENSG00000090316.15	ENST00000303400.8	MAEA	MAEA-202	Known	Known	None	0.10000000149011612	None	None	None	None
m54284U_191110_105540/69470066/ccs	PB_GM12878_R1	hg38_SIRV	chr15	43746401	43771174	+	13	1613	41069	142341	ENSG00000167004.12	ENST00000300289.9	PDIA3	PDIA3-201	Known	Known	None	0.6499999761581421	None	None	None	None
m54284U_191111_172039/179046145/ccs	PB_GM12878_R2	hg38_SIRV	chr13	46182168	46125926	-	16	3631	37285	130397	ENSG00000136167.13	ENST00000323076.6	LCP1	LCP1-201	Known	Known	None	0.20000000298023224	None	None	None	None
m54284U_191111_172039/162922637/ccs	PB_GM12878_R2	hg38_SIRV	chr18	46098283	46084152	-	12	1844	48699	173036	ENSG00000152234.15	ENST00000398752.10	ATP5F1A	ATP5F1A-202	Known	Known	None	0.15000000596046448	None	None	None	None
m54284U_191110_105540/96993612/ccs	PB_GM12878_R1	hg38_SIRV	chr21	29073640	29061342	-	13	1414	53916	232221	ENSG00000156261.12	ENCODEHT000232221	CCT8	ENCODEHT000232221	Known	ISM	Prefix	0.3499999940395355	None	None	None	None
c556a307-8e05-4913-9f35-0c8f49a9ce93	ONT_GM12878_R2	hg38_SIRV	chr7	2244610	2251136	+	3	622	20727	232197	ENSG00000106268.15	ENCODEHT000232197	NUDT1	ENCODEHT000232197	Known	ISM	Suffix	0.05000000074505806	None	None	None	None
m54284U_191110_105540/15861423/ccs	PB_GM12878_R1	hg38_SIRV	chr1	6601962	6590722	-	4	3582	250	1149	ENSG00000162413.16	ENST00000377658.8	KLHL21	KLHL21-201	Known	Known	None	0.10000000149011612	None	None	None	None
m54284U_191111_172039/71042509/ccs	PB_GM12878_R2	hg38_SIRV	chr2	9630503	9584268	-	5	1807	5450	19018	ENSG00000134308.13	ENST00000381844.8	YWHAQ	YWHAQ-202	Known	Known	None	0.25	None	None	None	None
92f8f364-a3d8-44ad-9166-72fda45a38e0	ONT_GM12878_R2	hg38_SIRV	chr5	6374350	6371926	-	2	702	14999	54385	ENSG00000133398.3	ENST00000503112.1	MED10	MED10-202	Known	Known	None	0.20000000298023224	None	None	None	None
m54284U_191111_172039/179308869/ccs	PB_GM12878_R2	hg38_SIRV	chr13	46126453	46125936	-	1	520	37284	228216	ENSG00000080618.14	ENCODEHT000228216	CPB2	ENCODEHT000228216	Known	ISM	None	0.20000000298023224	None	None	None	None
m54284U_191110_105540/166134755/ccs	PB_GM12878_R1	hg38_SIRV	chr11	4094719	4138879	+	19	3168	30701	105616	ENSG00000167325.14	ENST00000300738.9	RRM1	RRM1-201	Known	Known	None	0.30000001192092896	None	None	None	None
m54284U_191110_105540/119933058/ccs	PB_GM12878_R1	hg38_SIRV	chr4	1289894	1340106	+	9	2148	12428	46218	ENSG00000090316.15	ENST00000303400.8	MAEA	MAEA-202	Known	Known	None	0.3499999940395355	None	None	None	None
c63de754-d10b-4103-99dc-1b62ac8203f1	ONT_GM12878_R2	hg38_SIRV	chr16	1963357	1962074	-	3	495	42650	220611	ENSG00000140988.15	ENCODEHT000220611	RPS2	ENCODEHT000220611	Known	ISM	Suffix	0.25	None	None	None	None
m54284U_191111_172039/162989816/ccs	PB_GM12878_R2	hg38_SIRV	chr18	46098283	46084152	-	12	1844	48699	173036	ENSG00000152234.15	ENST00000398752.10	ATP5F1A	ATP5F1A-202	Known	Known	None	0.15000000596046448	None	None	None	None
m54284U_191110_105540/121637696/ccs	PB_GM12878_R1	hg38_SIRV	chr15	43746401	43771171	+	13	1610	41069	142341	ENSG00000167004.12	ENST00000300289.9	PDIA3	PDIA3-201	Known	Known	None	0.6499999761581421	None	None	None	None
m54284U_191111_172039/71566103/ccs	PB_GM12878_R2	hg38_SIRV	chr17	5439154	5432779	-	6	1166	45239	159033	ENSG00000108561.8	ENST00000225698.8	C1QBP	C1QBP-201	Known	Known	None	0.15000000596046448	None	None	None	None
976b97d7-5cbc-4ff7-bb37-d639508524e8	ONT_GM12878_R2	hg38_SIRV	chr7	2244561	2251145	+	3	636	20727	72970	ENSG00000106268.15	ENST00000397049.2	NUDT1	NUDT1-206	Known	Known	None	0.0	None	None	None	None
m54284U_191111_172039/179374605/ccs	PB_GM12878_R2	hg38_SIRV	chr13	46182173	46125926	-	16	3636	37285	130397	ENSG00000136167.13	ENST00000323076.6	LCP1	LCP1-201	Known	Known	None	0.20000000298023224	None	None	None	None
m54284U_191110_105540/119997715/ccs	PB_GM12878_R1	hg38_SIRV	chr4	1289894	1340135	+	9	2177	12428	46218	ENSG00000090316.15	ENST00000303400.8	MAEA	MAEA-202	Known	Known	None	0.15000000596046448	None	None	None	None
m54284U_191110_105540/129632370/ccs	PB_GM12878_R1	hg38_SIRV	chr11	4094769	4133694	+	17	2245	30701	232218	ENSG00000167325.14	ENCODEHT000232218	RRM1	ENCODEHT000232218	Known	ISM	Prefix	0.5	None	None	None	None
m54284U_191111_172039/72091206/ccs	PB_GM12878_R2	hg38_SIRV	chr2	9630973	9584268	-	6	1871	5450	19019	ENSG00000134308.13	ENST00000238081.7	YWHAQ	YWHAQ-201	Known	Known	None	0.25	None	None	None	None
m54284U_191110_105540/177997014/ccs	PB_GM12878_R1	hg38_SIRV	chr21	29073632	29061344	-	13	1393	53916	231913	ENSG00000156261.12	ENCODEHT000231913	CCT8	ENCODEHT000231913	Known	ISM	Prefix	0.30000001192092896	None	None	None	None
m54284U_191111_172039/179636676/ccs	PB_GM12878_R2	hg38_SIRV	chr13	46127526	46125936	-	1	1593	37284	228216	ENSG00000080618.14	ENCODEHT000228216	CPB2	ENCODEHT000228216	Known	ISM	None	0.20000000298023224	None	None	None	None
m54284U_191111_172039/163055201/ccs	PB_GM12878_R2	hg38_SIRV	chr18	46098286	46084152	-	12	1847	48699	173036	ENSG00000152234.15	ENST00000398752.10	ATP5F1A	ATP5F1A-202	Known	Known	None	0.15000000596046448	None	None	None	None
m54284U_191110_105540/788172/ccs	PB_GM12878_R1	hg38_SIRV	chr5	6378545	6371927	-	4	1046	14999	54384	ENSG00000133398.3	ENST00000255764.3	MED10	MED10-201	Known	Known	None	0.25	None	None	None	None
23190149-4611-45cd-a547-8a1f8bc634ab	ONT_GM12878_R2	hg38_SIRV	chr16	1962656	1962122	-	2	367	42650	220579	ENSG00000140988.15	ENCODEHT000220579	RPS2	ENCODEHT000220579	Known	ISM	Suffix	0.25	None	None	None	None
m54284U_191110_105540/128517995/ccs	PB_GM12878_R1	hg38_SIRV	chr15	43746401	43771543	+	13	1982	41069	142341	ENSG00000167004.12	ENST00000300289.9	PDIA3	PDIA3-201	Known	Known	None	0.20000000298023224	None	None	None	None
593e1d55-793c-4ad9-a0ac-5ec0b0ee6753	ONT_GM12878_R2	hg38_SIRV	chr7	2244610	2251145	+	3	619	20727	232189	ENSG00000106268.15	ENCODEHT000232189	NUDT1	ENCODEHT000232189	Known	ISM	Suffix	0.0	None	None	None	None
m54284U_191110_105540/120587479/ccs	PB_GM12878_R1	hg38_SIRV	chr4	1289894	1340112	+	9	2154	12428	46218	ENSG00000090316.15	ENST00000303400.8	MAEA	MAEA-202	Known	Known	None	0.3499999940395355	None	None	None	None
2aa7abbd-e135-4655-aa21-d671fae8e2e4	ONT_GM12878_R1	hg38_SIRV	chr1	6602902	6590724	-	4	4511	250	1149	ENSG00000162413.16	ENST00000377658.8	KLHL21	KLHL21-201	Known	Known	None	0.10000000149011612	None	None	None	None
m54284U_191111_172039/71633634/ccs	PB_GM12878_R2	hg38_SIRV	chr17	5439107	5432779	-	6	1119	45239	159033	ENSG00000108561.8	ENST00000225698.8	C1QBP	C1QBP-201	Known	Known	None	0.15000000596046448	None	None	None	None
m54284U_191111_172039/40765952/ccs	PB_GM12878_R2	hg38_SIRV	chr21	29073629	29061387	-	13	1347	53916	231913	ENSG00000156261.12	ENCODEHT000231913	CCT8	ENCODEHT000231913	Known	ISM	Prefix	0.30000001192092896	None	None	None	None
m54284U_191110_105540/139002889/ccs	PB_GM12878_R1	hg38_SIRV	chr11	4094772	4138588	+	19	2824	30701	105616	ENSG00000167325.14	ENST00000300738.9	RRM1	RRM1-201	Known	Known	None	0.8500000238418579	None	None	None	None
m54284U_191111_172039/164233361/ccs	PB_GM12878_R2	hg38_SIRV	chr18	46098279	46084152	-	12	1840	48699	173036	ENSG00000152234.15	ENST00000398752.10	ATP5F1A	ATP5F1A-202	Known	Known	None	0.15000000596046448	None	None	None	None
848baec1-e591-44a9-9aed-74db6e0da774	ONT_GM12878_R1	hg38_SIRV	chr1	6591850	6590729	-	1	852	250	232219	ENSG00000162413.16	ENCODEHT000232219	KLHL21	ENCODEHT000232219	Known	Genomic	None	0.10000000149011612	None	None	None	None
d3bb1042-82f5-454f-a625-aa621815aff6	ONT_GM12878_R2	hg38_SIRV	chr16	1964628	1962163	-	6	904	42650	220576	ENSG00000140988.15	ENCODEHT000220576	RPS2	ENCODEHT000220576	Known	ISM	Suffix	0.25	None	None	None	None
m54284U_191111_172039/73073077/ccs	PB_GM12878_R2	hg38_SIRV	chr2	9630971	9584268	-	6	1869	5450	19019	ENSG00000134308.13	ENST00000238081.7	YWHAQ	YWHAQ-201	Known	Known	None	0.25	None	None	None	None
m54284U_191111_172039/179767418/ccs	PB_GM12878_R2	hg38_SIRV	chr13	46182158	46125926	-	16	3621	37285	130397	ENSG00000136167.13	ENST00000323076.6	LCP1	LCP1-201	Known	Known	None	0.20000000298023224	None	None	None	None
m54284U_191110_105540/1114793/ccs	PB_GM12878_R1	hg38_SIRV	chr5	6378500	6371927	-	4	1001	14999	54384	ENSG00000133398.3	ENST00000255764.3	MED10	MED10-201	Known	Known	None	0.25	None	None	None	None
m54284U_191110_105540/128844741/ccs	PB_GM12878_R1	hg38_SIRV	chr15	43746401	43771172	+	13	1611	41069	142341	ENSG00000167004.12	ENST00000300289.9	PDIA3	PDIA3-201	Known	Known	None	0.6499999761581421	None	None	None	None
fdf1b97e-a147-419f-9db0-898f48117b6f	ONT_GM12878_R2	hg38_SIRV	chr7	2244610	2251145	+	3	613	20727	232197	ENSG00000106268.15	ENCODEHT000232197	NUDT1	ENCODEHT000232197	Known	ISM	Suffix	0.0	None	None	None	None
56971de0-2786-4e56-bbfd-51021b370ccd	ONT_GM12878_R2	hg38_SIRV	chr21	29066945	29062130	-	7	703	53916	232222	ENSG00000156261.12	ENCODEHT000232222	CCT8	ENCODEHT000232222	Known	ISM	Prefix	0.30000001192092896	None	None	None	None
m54284U_191110_105540/121897079/ccs	PB_GM12878_R1	hg38_SIRV	chr4	1289894	1340113	+	9	2155	12428	46218	ENSG00000090316.15	ENST00000303400.8	MAEA	MAEA-202	Known	Known	None	0.3499999940395355	None	None	None	None
m54284U_191111_172039/164431098/ccs	PB_GM12878_R2	hg38_SIRV	chr18	46098294	46084152	-	12	1855	48699	173036	ENSG00000152234.15	ENST00000398752.10	ATP5F1A	ATP5F1A-202	Known	Known	None	0.15000000596046448	None	None	None	None
m54284U_191110_105540/92143897/ccs	PB_GM12878_R1	hg38_SIRV	chr11	4094775	4138300	+	19	2534	30701	105616	ENSG00000167325.14	ENST00000300738.9	RRM1	RRM1-201	Known	Known	None	0.5	None	None	None	None
m54284U_191111_172039/71959176/ccs	PB_GM12878_R2	hg38_SIRV	chr17	5439086	5432779	-	6	1098	45239	159033	ENSG00000108561.8	ENST00000225698.8	C1QBP	C1QBP-201	Known	Known	None	0.15000000596046448	None	None	None	None
m54284U_191111_172039/179962429/ccs	PB_GM12878_R2	hg38_SIRV	chr13	46168519	46125928	-	16	3631	37285	228234	ENSG00000136167.13	ENCODEHT000228234	LCP1	ENCODEHT000228234	Known	NIC	None	0.20000000298023224	None	None	None	None
23eac3dd-bde9-464d-8715-b357e2c19f2e	ONT_GM12878_R2	hg38_SIRV	chr16	1964628	1962163	-	6	905	42650	220576	ENSG00000140988.15	ENCODEHT000220576	RPS2	ENCODEHT000220576	Known	ISM	Suffix	0.25	None	None	None	None
m54284U_191110_105540/125306072/ccs	PB_GM12878_R1	hg38_SIRV	chr4	1289894	1340110	+	8	2029	12428	46223	ENSG00000090316.15	ENST00000264750.10	MAEA	MAEA-201	Known	Known	None	0.3499999940395355	None	None	None	None
m54284U_191111_172039/29295197/ccs	PB_GM12878_R2	hg38_SIRV	chr15	43746401	43771537	+	13	1976	41069	142341	ENSG00000167004.12	ENST00000300289.9	PDIA3	PDIA3-201	Known	Known	None	0.25	None	None	None	None
m54284U_191110_105540/2754839/ccs	PB_GM12878_R1	hg38_SIRV	chr5	6378527	6371927	-	4	1028	14999	54384	ENSG00000133398.3	ENST00000255764.3	MED10	MED10-201	Known	Known	None	0.25	None	None	None	None
m54284U_191111_172039/129630991/ccs	PB_GM12878_R2	hg38_SIRV	chr21	29073639	29062179	-	11	1210	53916	232223	ENSG00000156261.12	ENCODEHT000232223	CCT8	ENCODEHT000232223	Known	ISM	Prefix	0.44999998807907104	None	None	None	None
80d8778a-ba47-4bb4-a4f1-237f340feac1	ONT_GM12878_R2	hg38_SIRV	chr7	2244561	2251145	+	3	643	20727	72970	ENSG00000106268.15	ENST00000397049.2	NUDT1	NUDT1-206	Known	Known	None	0.0	None	None	None	None
m54284U_191111_172039/74056421/ccs	PB_GM12878_R2	hg38_SIRV	chr2	9630965	9584268	-	6	1863	5450	19019	ENSG00000134308.13	ENST00000238081.7	YWHAQ	YWHAQ-201	Known	Known	None	0.25	None	None	None	None
m54284U_191111_172039/165412871/ccs	PB_GM12878_R2	hg38_SIRV	chr18	46098283	46084152	-	12	1844	48699	173036	ENSG00000152234.15	ENST00000398752.10	ATP5F1A	ATP5F1A-202	Known	Known	None	0.15000000596046448	None	None	None	None
m54284U_191111_172039/180489037/ccs	PB_GM12878_R2	hg38_SIRV	chr13	46182164	46125926	-	16	3627	37285	130397	ENSG00000136167.13	ENST00000323076.6	LCP1	LCP1-201	Known	Known	None	0.20000000298023224	None	None	None	None
a89560b2-7f1a-43a8-98e7-ac7cc74554cd	ONT_GM12878_R2	hg38_SIRV	chr1	6599453	6590724	-	3	3409	250	232224	ENSG00000162413.16	ENCODEHT000232224	KLHL21	ENCODEHT000232224	Known	ISM	Suffix	0.10000000149011612	None	None	None	None
289cf4cb-0ba8-447a-be5a-9af974b3733e	ONT_GM12878_R2	hg38_SIRV	chr16	1964628	1962163	-	6	911	42650	220576	ENSG00000140988.15	ENCODEHT000220576	RPS2	ENCODEHT000220576	Known	ISM	Suffix	0.25	None	None	None	None
m54284U_191110_105540/128058285/ccs	PB_GM12878_R1	hg38_SIRV	chr4	1289894	1340106	+	9	2148	12428	46218	ENSG00000090316.15	ENST00000303400.8	MAEA	MAEA-202	Known	Known	None	0.3499999940395355	None	None	None	None
m54284U_191110_105540/2949244/ccs	PB_GM12878_R1	hg38_SIRV	chr11	4094781	4138588	+	19	2815	30701	105616	ENSG00000167325.14	ENST00000300738.9	RRM1	RRM1-201	Known	Known	None	0.8500000238418579	None	None	None	None
m54284U_191111_172039/71960680/ccs	PB_GM12878_R2	hg38_SIRV	chr17	5439150	5432779	-	6	1162	45239	159033	ENSG00000108561.8	ENST00000225698.8	C1QBP	C1QBP-201	Known	Known	None	0.15000000596046448	None	None	None	None
m54284U_191110_105540/7145759/ccs	PB_GM12878_R1	hg38_SIRV	chr5	6378557	6371927	-	4	1058	14999	54384	ENSG00000133398.3	ENST00000255764.3	MED10	MED10-201	Known	Known	None	0.25	None	None	None	None
m54284U_191111_172039/180551822/ccs	PB_GM12878_R2	hg38_SIRV	chr13	46182170	46125926	-	16	3633	37285	130397	ENSG00000136167.13	ENST00000323076.6	LCP1	LCP1-201	Known	Known	None	0.20000000298023224	None	None	None	None
m54284U_191111_172039/166002693/ccs	PB_GM12878_R2	hg38_SIRV	chr18	46098296	46084152	-	12	1857	48699	173036	ENSG00000152234.15	ENST00000398752.10	ATP5F1A	ATP5F1A-202	Known	Known	None	0.15000000596046448	None	None	None	None
b35f955c-ab97-49ac-8d91-f65034dd364f	ONT_GM12878_R1	hg38_SIRV	chr15	43746401	43771540	+	13	1979	41069	142341	ENSG00000167004.12	ENST00000300289.9	PDIA3	PDIA3-201	Known	Known	None	0.20000000298023224	None	None	None	None
f43e229d-783c-4fda-a110-e4cd7b506f2a	ONT_GM12878_R2	hg38_SIRV	chr7	2244610	2251148	+	3	628	20727	232197	ENSG00000106268.15	ENCODEHT000232197	NUDT1	ENCODEHT000232197	Known	ISM	Suffix	0.05000000074505806	None	None	None	None
m54284U_191110_105540/128778807/ccs	PB_GM12878_R1	hg38_SIRV	chr4	1289894	1340136	+	9	2178	12428	46218	ENSG00000090316.15	ENST00000303400.8	MAEA	MAEA-202	Known	Known	None	0.15000000596046448	None	None	None	None
m54284U_191111_172039/84084914/ccs	PB_GM12878_R2	hg38_SIRV	chr21	29073630	29062171	-	11	1199	53916	232223	ENSG00000156261.12	ENCODEHT000232223	CCT8	ENCODEHT000232223	Known	ISM	Prefix	0.44999998807907104	None	None	None	None
965cd75f-dd22-4841-b33e-fcb2d777ddd8	ONT_GM12878_R2	hg38_SIRV	chr16	1962534	1962122	-	2	239	42650	220579	ENSG00000140988.15	ENCODEHT000220579	RPS2	ENCODEHT000220579	Known	ISM	Suffix	0.25	None	None	None	None
m54284U_191111_172039/74252381/ccs	PB_GM12878_R2	hg38_SIRV	chr2	9630971	9584268	-	6	1869	5450	19019	ENSG00000134308.13	ENST00000238081.7	YWHAQ	YWHAQ-201	Known	Known	None	0.25	None	None	None	None
m54284U_191110_105540/23791980/ccs	PB_GM12878_R1	hg38_SIRV	chr11	4094781	4138590	+	18	2729	30701	232225	ENSG00000167325.14	ENCODEHT000232225	RRM1	ENCODEHT000232225	Known	NIC	None	0.8500000238418579	None	None	None	None
9620e7fe-a8d9-49af-9122-e775205399b6	ONT_GM12878_R2	hg38_SIRV	chr1	6592089	6590729	-	1	1085	250	232219	ENSG00000162413.16	ENCODEHT000232219	KLHL21	ENCODEHT000232219	Known	Genomic	None	0.10000000149011612	None	None	None	None
m54284U_191111_172039/166790041/ccs	PB_GM12878_R2	hg38_SIRV	chr18	46098296	46084152	-	12	1857	48699	173036	ENSG00000152234.15	ENST00000398752.10	ATP5F1A	ATP5F1A-202	Known	Known	None	0.15000000596046448	None	None	None	None
m54284U_191110_105540/9176387/ccs	PB_GM12878_R1	hg38_SIRV	chr5	6378563	6371927	-	4	1064	14999	54384	ENSG00000133398.3	ENST00000255764.3	MED10	MED10-201	Known	Known	None	0.25	None	None	None	None
311f19f6-4234-4570-9002-86759d3ec808	ONT_GM12878_R1	hg38_SIRV	chr13	46182161	46125926	-	16	3610	37285	130397	ENSG00000136167.13	ENST00000323076.6	LCP1	LCP1-201	Known	Known	None	0.20000000298023224	None	None	None	None
m54284U_191111_172039/101845373/ccs	PB_GM12878_R2	hg38_SIRV	chr21	29073643	29062171	-	11	1212	53916	232223	ENSG00000156261.12	ENCODEHT000232223	CCT8	ENCODEHT000232223	Known	ISM	Prefix	0.44999998807907104	None	None	None	None
m54284U_191110_105540/34341159/ccs	PB_GM12878_R1	hg38_SIRV	chr15	43746402	43771171	+	13	1609	41069	142341	ENSG00000167004.12	ENST00000300289.9	PDIA3	PDIA3-201	Known	Known	None	0.6499999761581421	None	None	None	None
m54284U_191111_172039/72024681/ccs	PB_GM12878_R2	hg38_SIRV	chr17	5439081	5432779	-	6	1093	45239	159033	ENSG00000108561.8	ENST00000225698.8	C1QBP	C1QBP-201	Known	Known	None	0.15000000596046448	None	None	None	None
m54284U_191110_105540/131596969/ccs	PB_GM12878_R1	hg38_SIRV	chr4	1289894	1340112	+	9	2154	12428	46218	ENSG00000090316.15	ENST00000303400.8	MAEA	MAEA-202	Known	Known	None	0.3499999940395355	None	None	None	None
11ea7083-4665-40ed-afd9-444ab03c6a9a	ONT_GM12878_R2	hg38_SIRV	chr7	2244561	2251145	+	3	629	20727	72970	ENSG00000106268.15	ENST00000397049.2	NUDT1	NUDT1-206	Known	Known	None	0.0	None	None	None	None
b73dafbf-14fe-4834-bca1-beb05cf43a05	ONT_GM12878_R2	hg38_SIRV	chr16	1962645	1962122	-	2	350	42650	220579	ENSG00000140988.15	ENCODEHT000220579	RPS2	ENCODEHT000220579	Known	ISM	Suffix	0.25	None	None	None	None
299e2f1c-9205-4091-aee4-9c81d3193575	ONT_GM12878_R2	hg38_SIRV	chr1	6592060	6590729	-	1	1056	250	232219	ENSG00000162413.16	ENCODEHT000232219	KLHL21	ENCODEHT000232219	Known	Genomic	None	0.10000000149011612	None	None	None	None
m54284U_191111_172039/74384275/ccs	PB_GM12878_R2	hg38_SIRV	chr2	9630997	9584268	-	6	1895	5450	19019	ENSG00000134308.13	ENST00000238081.7	YWHAQ	YWHAQ-201	Known	Known	None	0.25	None	None	None	None
6677805f-6791-42ad-b428-dba27cc758d1	ONT_GM12878_R1	hg38_SIRV	chr13	46182166	46125926	-	16	3629	37285	130397	ENSG00000136167.13	ENST00000323076.6	LCP1	LCP1-201	Known	Known	None	0.20000000298023224	None	None	None	None
bd586995-2d12-4d40-a935-658833358c5c	ONT_GM12878_R1	hg38_SIRV	chr21	29073594	29062200	-	11	1148	53916	232226	ENSG00000156261.12	ENCODEHT000232226	CCT8	ENCODEHT000232226	Known	ISM	Prefix	0.4000000059604645	None	None	None	None
m54284U_191110_105540/141165999/ccs	PB_GM12878_R1	hg38_SIRV	chr4	1289894	1340136	+	9	2178	12428	46218	ENSG00000090316.15	ENST00000303400.8	MAEA	MAEA-202	Known	Known	None	0.15000000596046448	None	None	None	None
m54284U_191111_172039/166854670/ccs	PB_GM12878_R2	hg38_SIRV	chr18	46098282	46084152	-	12	1843	48699	173036	ENSG00000152234.15	ENST00000398752.10	ATP5F1A	ATP5F1A-202	Known	Known	None	0.15000000596046448	None	None	None	None
m54284U_191110_105540/31261798/ccs	PB_GM12878_R1	hg38_SIRV	chr11	4094781	4138590	+	19	2817	30701	105616	ENSG00000167325.14	ENST00000300738.9	RRM1	RRM1-201	Known	Known	None	0.8500000238418579	None	None	None	None
m54284U_191110_105540/11798796/ccs	PB_GM12878_R1	hg38_SIRV	chr5	6378500	6371927	-	4	1001	14999	54384	ENSG00000133398.3	ENST00000255764.3	MED10	MED10-201	Known	Known	None	0.25	None	None	None	None
m54284U_191110_105540/54199370/ccs	PB_GM12878_R1	hg38_SIRV	chr15	43746402	43771538	+	13	1976	41069	142341	ENSG00000167004.12	ENST00000300289.9	PDIA3	PDIA3-201	Known	Known	None	0.25	None	None	None	None
m54284U_191110_105540/32114042/ccs	PB_GM12878_R1	hg38_SIRV	chr1	6601441	6590725	-	4	3932	250	232227	ENSG00000162413.16	ENCODEHT000232227	KLHL21	ENCODEHT000232227	Known	NNC	None	0.15000000596046448	None	None	None	None
a16f57ba-27d2-4a43-8225-98a765152ba2	ONT_GM12878_R1	hg38_SIRV	chr13	46127234	46125936	-	1	1301	37284	228216	ENSG00000080618.14	ENCODEHT000228216	CPB2	ENCODEHT000228216	Known	ISM	None	0.20000000298023224	None	None	None	None
aa3375bf-a659-4180-9875-6b54645367f4	ONT_GM12878_R2	hg38_SIRV	chr7	2244561	2251139	+	3	623	20727	72970	ENSG00000106268.15	ENST00000397049.2	NUDT1	NUDT1-206	Known	Known	None	0.0	None	None	None	None
m54284U_191110_105540/143591644/ccs	PB_GM12878_R1	hg38_SIRV	chr4	1289894	1340113	+	9	2155	12428	46218	ENSG00000090316.15	ENST00000303400.8	MAEA	MAEA-202	Known	Known	None	0.3499999940395355	None	None	None	None
82762392-040c-4a69-b135-ea4d3635664b	ONT_GM12878_R2	hg38_SIRV	chr16	1964623	1962163	-	6	906	42650	220576	ENSG00000140988.15	ENCODEHT000220576	RPS2	ENCODEHT000220576	Known	ISM	Suffix	0.25	None	None	None	None
m54284U_191111_172039/72090535/ccs	PB_GM12878_R2	hg38_SIRV	chr17	5439084	5432779	-	6	1096	45239	159033	ENSG00000108561.8	ENST00000225698.8	C1QBP	C1QBP-201	Known	Known	None	0.15000000596046448	None	None	None	None
m54284U_191110_105540/68223734/ccs	PB_GM12878_R1	hg38_SIRV	chr11	4094781	4138295	+	19	2523	30701	105616	ENSG00000167325.14	ENST00000300738.9	RRM1	RRM1-201	Known	Known	None	0.6000000238418579	None	None	None	None
m54284U_191111_172039/166985873/ccs	PB_GM12878_R2	hg38_SIRV	chr18	46098283	46084152	-	12	1844	48699	173036	ENSG00000152234.15	ENST00000398752.10	ATP5F1A	ATP5F1A-202	Known	Known	None	0.15000000596046448	None	None	None	None
m54284U_191111_172039/74974633/ccs	PB_GM12878_R2	hg38_SIRV	chr2	9630975	9584268	-	6	1873	5450	19019	ENSG00000134308.13	ENST00000238081.7	YWHAQ	YWHAQ-201	Known	Known	None	0.25	None	None	None	None
32b4a71a-c92e-485e-bdf2-f2008f922ab9	ONT_GM12878_R2	hg38_SIRV	chr21	29073633	29062328	-	10	1123	53916	232228	ENSG00000156261.12	ENCODEHT000232228	CCT8	ENCODEHT000232228	Known	ISM	Prefix	0.4000000059604645	None	None	None	None
7ef3d10f-012f-47eb-9ee6-f52a8e377424	ONT_GM12878_R1	hg38_SIRV	chr13	46127418	46125936	-	1	1485	37284	228216	ENSG00000080618.14	ENCODEHT000228216	CPB2	ENCODEHT000228216	Known	ISM	None	0.20000000298023224	None	None	None	None
m54284U_191110_105540/151521752/ccs	PB_GM12878_R1	hg38_SIRV	chr4	1289894	1340134	+	9	2176	12428	46218	ENSG00000090316.15	ENST00000303400.8	MAEA	MAEA-202	Known	Known	None	0.15000000596046448	None	None	None	None
m54284U_191110_105540/16058545/ccs	PB_GM12878_R1	hg38_SIRV	chr5	6378508	6371927	-	4	1009	14999	54384	ENSG00000133398.3	ENST00000255764.3	MED10	MED10-201	Known	Known	None	0.25	None	None	None	None
524d6d3d-d780-49f1-ac4b-088ae1d7605c	ONT_GM12878_R1	hg38_SIRV	chr1	6593763	6590730	-	1	2757	250	232219	ENSG00000162413.16	ENCODEHT000232219	KLHL21	ENCODEHT000232219	Known	Genomic	None	0.15000000596046448	None	None	None	None
m54284U_191110_105540/71369440/ccs	PB_GM12878_R1	hg38_SIRV	chr15	43746402	43771336	+	13	1774	41069	142341	ENSG00000167004.12	ENST00000300289.9	PDIA3	PDIA3-201	Known	Known	None	0.3499999940395355	None	None	None	None
b2853267-5574-475a-9635-9e4c2a9097f2	ONT_GM12878_R2	hg38_SIRV	chr7	2244561	2251145	+	3	629	20727	72970	ENSG00000106268.15	ENST00000397049.2	NUDT1	NUDT1-206	Known	Known	None	0.0	None	None	None	None
6775ddd2-8bcd-4019-a277-07616a69d5d6	ONT_GM12878_R1	hg38_SIRV	chr13	46126427	46125936	-	1	494	37284	228216	ENSG00000080618.14	ENCODEHT000228216	CPB2	ENCODEHT000228216	Known	ISM	None	0.20000000298023224	None	None	None	None
9999553e-f9bd-4e61-82a1-20ff3c6e2ab1	ONT_GM12878_R2	hg38_SIRV	chr16	1964619	1962163	-	6	902	42650	220576	ENSG00000140988.15	ENCODEHT000220576	RPS2	ENCODEHT000220576	Known	ISM	Suffix	0.25	None	None	None	None
m54284U_191110_105540/73009822/ccs	PB_GM12878_R1	hg38_SIRV	chr11	4094781	4138875	+	19	3102	30701	105616	ENSG00000167325.14	ENST00000300738.9	RRM1	RRM1-201	Known	Known	None	0.30000001192092896	None	None	None	None
m54284U_191111_172039/72221534/ccs	PB_GM12878_R2	hg38_SIRV	chr17	5439084	5432779	-	6	1096	45239	159033	ENSG00000108561.8	ENST00000225698.8	C1QBP	C1QBP-201	Known	Known	None	0.15000000596046448	None	None	None	None
m54284U_191111_172039/169346988/ccs	PB_GM12878_R2	hg38_SIRV	chr18	46098284	46084152	-	12	1845	48699	173036	ENSG00000152234.15	ENST00000398752.10	ATP5F1A	ATP5F1A-202	Known	Known	None	0.15000000596046448	None	None	None	None
m54284U_191110_105540/153749543/ccs	PB_GM12878_R1	hg38_SIRV	chr4	1289894	1340127	+	9	2169	12428	46218	ENSG00000090316.15	ENST00000303400.8	MAEA	MAEA-202	Known	Known	None	0.10000000149011612	None	None	None	None
m54284U_191111_172039/75041016/ccs	PB_GM12878_R2	hg38_SIRV	chr2	9631017	9584268	-	6	1915	5450	19019	ENSG00000134308.13	ENST00000238081.7	YWHAQ	YWHAQ-201	Known	Known	None	0.25	None	None	None	None
m54284U_191110_105540/17172050/ccs	PB_GM12878_R1	hg38_SIRV	chr5	6378509	6371927	-	4	1010	14999	54384	ENSG00000133398.3	ENST00000255764.3	MED10	MED10-201	Known	Known	None	0.25	None	None	None	None
m54284U_191110_105540/86902060/ccs	PB_GM12878_R1	hg38_SIRV	chr15	43746402	43771430	+	13	1846	41069	142341	ENSG00000167004.12	ENST00000300289.9	PDIA3	PDIA3-201	Known	Known	None	0.30000001192092896	None	None	None	None
6c9ff74b-970b-4ed4-91f2-824d2f476105	ONT_GM12878_R2	hg38_SIRV	chr7	2244561	2251143	+	3	627	20727	72970	ENSG00000106268.15	ENST00000397049.2	NUDT1	NUDT1-206	Known	Known	None	0.0	None	None	None	None
9ff82cc9-dcff-48c4-901b-2e102d96f154	ONT_GM12878_R1	hg38_SIRV	chr13	46182148	46125926	-	16	3611	37285	130397	ENSG00000136167.13	ENST00000323076.6	LCP1	LCP1-201	Known	Known	None	0.20000000298023224	None	None	None	None
m54284U_191111_172039/169412337/ccs	PB_GM12878_R2	hg38_SIRV	chr18	46098283	46084152	-	12	1844	48699	173036	ENSG00000152234.15	ENST00000398752.10	ATP5F1A	ATP5F1A-202	Known	Known	None	0.15000000596046448	None	None	None	None
m54284U_191110_105540/156306266/ccs	PB_GM12878_R1	hg38_SIRV	chr4	1289894	1340136	+	9	2178	12428	46218	ENSG00000090316.15	ENST00000303400.8	MAEA	MAEA-202	Known	Known	None	0.15000000596046448	None	None	None	None
b5943b59-4b7b-45c9-a0f1-876855b6af35	ONT_GM12878_R2	hg38_SIRV	chr16	1964628	1962163	-	6	928	42650	220576	ENSG00000140988.15	ENCODEHT000220576	RPS2	ENCODEHT000220576	Known	ISM	Suffix	0.25	None	None	None	None
d2cfa893-259e-4269-b898-76d896803338	ONT_GM12878_R1	hg38_SIRV	chr13	46126544	46125936	-	1	605	37284	228216	ENSG00000080618.14	ENCODEHT000228216	CPB2	ENCODEHT000228216	Known	ISM	None	0.20000000298023224	None	None	None	None
f9814866-07f0-4de9-a3f8-b3ac12978456	ONT_GM12878_R2	hg38_SIRV	chr21	29065097	29062343	-	4	449	53916	232229	ENSG00000156261.12	ENCODEHT000232229	CCT8	ENCODEHT000232229	Known	ISM	Both	0.20000000298023224	None	None	None	None
m54284U_191110_105540/92539312/ccs	PB_GM12878_R1	hg38_SIRV	chr11	4094781	4138591	+	19	2818	30701	105616	ENSG00000167325.14	ENST00000300738.9	RRM1	RRM1-201	Known	Known	None	0.800000011920929	None	None	None	None
m54284U_191111_172039/72287530/ccs	PB_GM12878_R2	hg38_SIRV	chr17	5439087	5432779	-	6	1099	45239	159033	ENSG00000108561.8	ENST00000225698.8	C1QBP	C1QBP-201	Known	Known	None	0.15000000596046448	None	None	None	None
cfd7afbb-6cc9-4580-8d5f-2f75fa297b98	ONT_GM12878_R1	hg38_SIRV	chr13	46126456	46125936	-	1	523	37284	228216	ENSG00000080618.14	ENCODEHT000228216	CPB2	ENCODEHT000228216	Known	ISM	None	0.20000000298023224	None	None	None	None
1fe587ba-277d-461b-9a6f-2df404d97470	ONT_GM12878_R1	hg38_SIRV	chr1	6595551	6590725	-	2	3001	250	232230	ENSG00000162413.16	ENCODEHT000232230	KLHL21	ENCODEHT000232230	Known	ISM	Suffix	0.15000000596046448	None	None	None	None
m54284U_191110_105540/96600737/ccs	PB_GM12878_R1	hg38_SIRV	chr15	43746402	43771537	+	13	1975	41069	142341	ENSG00000167004.12	ENST00000300289.9	PDIA3	PDIA3-201	Known	Known	None	0.25	None	None	None	None
97152d3d-f051-4d72-ab52-207815271bbe	ONT_GM12878_R2	hg38_SIRV	chr7	2244562	2251145	+	3	634	20727	72970	ENSG00000106268.15	ENST00000397049.2	NUDT1	NUDT1-206	Known	Known	None	0.0	None	None	None	None
m54284U_191110_105540/18482328/ccs	PB_GM12878_R1	hg38_SIRV	chr5	6378412	6371927	-	4	913	14999	54384	ENSG00000133398.3	ENST00000255764.3	MED10	MED10-201	Known	Known	None	0.25	None	None	None	None
m54284U_191111_172039/75171527/ccs	PB_GM12878_R2	hg38_SIRV	chr2	9631017	9584268	-	6	1915	5450	19019	ENSG00000134308.13	ENST00000238081.7	YWHAQ	YWHAQ-201	Known	Known	None	0.25	None	None	None	None
m54284U_191111_172039/170001665/ccs	PB_GM12878_R2	hg38_SIRV	chr18	46098285	46084152	-	12	1846	48699	173036	ENSG00000152234.15	ENST00000398752.10	ATP5F1A	ATP5F1A-202	Known	Known	None	0.15000000596046448	None	None	None	None
m54284U_191110_105540/160892110/ccs	PB_GM12878_R1	hg38_SIRV	chr4	1289894	1340135	+	9	2177	12428	46218	ENSG00000090316.15	ENST00000303400.8	MAEA	MAEA-202	Known	Known	None	0.15000000596046448	None	None	None	None
m54284U_191110_105540/95684581/ccs	PB_GM12878_R1	hg38_SIRV	chr11	4094781	4138875	+	19	3102	30701	105616	ENSG00000167325.14	ENST00000300738.9	RRM1	RRM1-201	Known	Known	None	0.30000001192092896	None	None	None	None
82055378-93cf-4206-a646-60f85bb4cdc5	ONT_GM12878_R2	hg38_SIRV	chr16	1964626	1962163	-	6	909	42650	220576	ENSG00000140988.15	ENCODEHT000220576	RPS2	ENCODEHT000220576	Known	ISM	Suffix	0.25	None	None	None	None
ff3631c7-e557-46e4-8c2a-aa802906b1fe	ONT_GM12878_R1	hg38_SIRV	chr13	46182178	46125924	-	16	3625	37285	228511	ENSG00000136167.13	ENCODEHT000228511	LCP1	ENCODEHT000228511	Known	NNC	None	0.20000000298023224	None	None	None	None
m54284U_191110_105540/27593028/ccs	PB_GM12878_R1	hg38_SIRV	chr5	6378522	6371927	-	4	1023	14999	54384	ENSG00000133398.3	ENST00000255764.3	MED10	MED10-201	Known	Known	None	0.25	None	None	None	None
73567b18-4762-4266-a405-365b6939c47b	ONT_GM12878_R2	hg38_SIRV	chr21	29073618	29062354	-	10	1105	53916	232231	ENSG00000156261.12	ENCODEHT000232231	CCT8	ENCODEHT000232231	Known	ISM	Prefix	0.15000000596046448	None	None	None	None
e727371c-ab0c-4c23-aadb-86ee6e4e02fc	ONT_GM12878_R2	hg38_SIRV	chr7	2244562	2251145	+	3	628	20727	72970	ENSG00000106268.15	ENST00000397049.2	NUDT1	NUDT1-206	Known	Known	None	0.0	None	None	None	None
m54284U_191111_172039/173473870/ccs	PB_GM12878_R2	hg38_SIRV	chr18	46098287	46084152	-	12	1848	48699	173036	ENSG00000152234.15	ENST00000398752.10	ATP5F1A	ATP5F1A-202	Known	Known	None	0.15000000596046448	None	None	None	None
m54284U_191110_105540/167444857/ccs	PB_GM12878_R1	hg38_SIRV	chr4	1289894	1340136	+	9	2178	12428	46218	ENSG00000090316.15	ENST00000303400.8	MAEA	MAEA-202	Known	Known	None	0.15000000596046448	None	None	None	None
f77e10fa-1357-47a5-b2ee-6d5bcb3e7ef0	ONT_GM12878_R2	hg38_SIRV	chr1	6593884	6590730	-	1	2892	250	232219	ENSG00000162413.16	ENCODEHT000232219	KLHL21	ENCODEHT000232219	Known	Genomic	None	0.15000000596046448	None	None	None	None
m54284U_191110_105540/103678022/ccs	PB_GM12878_R1	hg38_SIRV	chr15	43746402	43771537	+	13	1975	41069	142341	ENSG00000167004.12	ENST00000300289.9	PDIA3	PDIA3-201	Known	Known	None	0.25	None	None	None	None
m54284U_191111_172039/72288340/ccs	PB_GM12878_R2	hg38_SIRV	chr17	5439135	5432779	-	6	1147	45239	159033	ENSG00000108561.8	ENST00000225698.8	C1QBP	C1QBP-201	Known	Known	None	0.15000000596046448	None	None	None	None
m54284U_191110_105540/97979026/ccs	PB_GM12878_R1	hg38_SIRV	chr11	4094781	4138263	+	19	2491	30701	105616	ENSG00000167325.14	ENST00000300738.9	RRM1	RRM1-201	Known	Known	None	0.6000000238418579	None	None	None	None
4c1098d4-b20c-4814-a046-9536d6ade613	ONT_GM12878_R2	hg38_SIRV	chr16	1963397	1962074	-	3	535	42650	220611	ENSG00000140988.15	ENCODEHT000220611	RPS2	ENCODEHT000220611	Known	ISM	Suffix	0.25	None	None	None	None
6f1f55bd-6030-42f4-845f-052b11dc3ae4	ONT_GM12878_R1	hg38_SIRV	chr13	46182183	46125924	-	16	3615	37285	228511	ENSG00000136167.13	ENCODEHT000228511	LCP1	ENCODEHT000228511	Known	NNC	None	0.20000000298023224	None	None	None	None
m54284U_191111_172039/75497850/ccs	PB_GM12878_R2	hg38_SIRV	chr2	9588298	9584268	-	3	1249	5450	228927	ENSG00000134308.13	ENCODEHT000228927	YWHAQ	ENCODEHT000228927	Known	ISM	Suffix	0.25	None	None	None	None
m54284U_191110_105540/167708370/ccs	PB_GM12878_R1	hg38_SIRV	chr4	1289894	1340110	+	9	2152	12428	46218	ENSG00000090316.15	ENST00000303400.8	MAEA	MAEA-202	Known	Known	None	0.3499999940395355	None	None	None	None
m54284U_191110_105540/29098179/ccs	PB_GM12878_R1	hg38_SIRV	chr5	6378497	6371927	-	4	998	14999	54384	ENSG00000133398.3	ENST00000255764.3	MED10	MED10-201	Known	Known	None	0.25	None	None	None	None
531e3044-3c53-4bb6-b341-76ff48d4767f	ONT_GM12878_R2	hg38_SIRV	chr7	2244564	2251145	+	3	626	20727	72970	ENSG00000106268.15	ENST00000397049.2	NUDT1	NUDT1-206	Known	Known	None	0.0	None	None	None	None
ed41243f-03f0-4e31-9988-7967d0cc8be3	ONT_GM12878_R2	hg38_SIRV	chr1	6593736	6590730	-	1	2731	250	232219	ENSG00000162413.16	ENCODEHT000232219	KLHL21	ENCODEHT000232219	Known	Genomic	None	0.15000000596046448	None	None	None	None
m54284U_191111_172039/173934011/ccs	PB_GM12878_R2	hg38_SIRV	chr18	46098283	46084152	-	12	1844	48699	173036	ENSG00000152234.15	ENST00000398752.10	ATP5F1A	ATP5F1A-202	Known	Known	None	0.15000000596046448	None	None	None	None
4f13a5ac-37a8-477c-a9b1-ce1444b4d918	ONT_GM12878_R2	hg38_SIRV	chr21	29073670	29062376	-	10	1126	53916	232228	ENSG00000156261.12	ENCODEHT000232228	CCT8	ENCODEHT000232228	Known	ISM	Prefix	0.25	None	None	None	None
38aac1e4-f70c-43c7-a490-70c998cbc2b2	ONT_GM12878_R1	hg38_SIRV	chr13	46127166	46125936	-	1	1178	37284	228216	ENSG00000080618.14	ENCODEHT000228216	CPB2	ENCODEHT000228216	Known	ISM	None	0.20000000298023224	None	None	None	None
1c3c8a2b-3e7e-4285-9163-a385fd8d110e	ONT_GM12878_R2	hg38_SIRV	chr16	1964628	1962163	-	6	911	42650	220576	ENSG00000140988.15	ENCODEHT000220576	RPS2	ENCODEHT000220576	Known	ISM	Suffix	0.25	None	None	None	None
m54284U_191111_172039/72354354/ccs	PB_GM12878_R2	hg38_SIRV	chr17	5439085	5432779	-	6	1097	45239	159033	ENSG00000108561.8	ENST00000225698.8	C1QBP	C1QBP-201	Known	Known	None	0.15000000596046448	None	None	None	None
425f047d-61fa-4d0b-a0b5-6a89d8cb544a	ONT_GM12878_R2	hg38_SIRV	chr1	6592631	6590730	-	1	1626	250	232219	ENSG00000162413.16	ENCODEHT000232219	KLHL21	ENCODEHT000232219	Known	Genomic	None	0.15000000596046448	None	None	None	None
m54284U_191110_105540/105644320/ccs	PB_GM12878_R1	hg38_SIRV	chr15	43746402	43771171	+	13	1609	41069	142341	ENSG00000167004.12	ENST00000300289.9	PDIA3	PDIA3-201	Known	Known	None	0.6499999761581421	None	None	None	None
m54284U_191110_105540/167839286/ccs	PB_GM12878_R1	hg38_SIRV	chr4	1289894	1340112	+	9	2154	12428	46218	ENSG00000090316.15	ENST00000303400.8	MAEA	MAEA-202	Known	Known	None	0.3499999940395355	None	None	None	None
m54284U_191111_172039/76022442/ccs	PB_GM12878_R2	hg38_SIRV	chr2	9631017	9584268	-	6	1915	5450	19019	ENSG00000134308.13	ENST00000238081.7	YWHAQ	YWHAQ-201	Known	Known	None	0.25	None	None	None	None
m54284U_191110_105540/135922048/ccs	PB_GM12878_R1	hg38_SIRV	chr11	4094781	4138590	+	19	2818	30701	105616	ENSG00000167325.14	ENST00000300738.9	RRM1	RRM1-201	Known	Known	None	0.8500000238418579	None	None	None	None
m54284U_191111_172039/128845882/ccs	PB_GM12878_R2	hg38_SIRV	chr7	2244566	2251148	+	3	627	20727	72970	ENSG00000106268.15	ENST00000397049.2	NUDT1	NUDT1-206	Known	Known	None	0.05000000074505806	None	None	None	None
m54284U_191110_105540/34015889/ccs	PB_GM12878_R1	hg38_SIRV	chr5	6378570	6371927	-	4	1071	14999	54384	ENSG00000133398.3	ENST00000255764.3	MED10	MED10-201	Known	Known	None	0.25	None	None	None	None
m54284U_191110_105540/111609856/ccs	PB_GM12878_R1	hg38_SIRV	chr21	29073649	29062400	-	10	1083	53916	232232	ENSG00000156261.12	ENCODEHT000232232	CCT8	ENCODEHT000232232	Known	ISM	Prefix	0.4000000059604645	None	None	None	None
m54284U_191111_172039/174327463/ccs	PB_GM12878_R2	hg38_SIRV	chr18	46098283	46084152	-	12	1844	48699	173036	ENSG00000152234.15	ENST00000398752.10	ATP5F1A	ATP5F1A-202	Known	Known	None	0.15000000596046448	None	None	None	None
7a374409-5ada-47cb-9a8d-f0e96dad743e	ONT_GM12878_R2	hg38_SIRV	chr1	6591233	6590730	-	1	228	250	232219	ENSG00000162413.16	ENCODEHT000232219	KLHL21	ENCODEHT000232219	Known	Genomic	None	0.15000000596046448	None	None	None	None
265406e9-deca-4841-b9bc-3ff31656f1d4	ONT_GM12878_R1	hg38_SIRV	chr13	46182144	46125926	-	16	3607	37285	130397	ENSG00000136167.13	ENST00000323076.6	LCP1	LCP1-201	Known	Known	None	0.20000000298023224	None	None	None	None
762abc05-401e-4f93-8bd3-1a4cae27c0bc	ONT_GM12878_R2	hg38_SIRV	chr16	1964626	1962163	-	6	909	42650	220576	ENSG00000140988.15	ENCODEHT000220576	RPS2	ENCODEHT000220576	Known	ISM	Suffix	0.25	None	None	None	None
m54284U_191110_105540/142149763/ccs	PB_GM12878_R1	hg38_SIRV	chr15	43746402	43771537	+	13	1975	41069	142341	ENSG00000167004.12	ENST00000300289.9	PDIA3	PDIA3-201	Known	Known	None	0.25	None	None	None	None
193a3e7f-015f-4fc1-80ac-06fc2098789c	ONT_GM12878_R1	hg38_SIRV	chr13	46127346	46125936	-	1	1407	37284	228216	ENSG00000080618.14	ENCODEHT000228216	CPB2	ENCODEHT000228216	Known	ISM	None	0.20000000298023224	None	None	None	None
m54284U_191110_105540/169872168/ccs	PB_GM12878_R1	hg38_SIRV	chr4	1289894	1340136	+	9	2178	12428	46218	ENSG00000090316.15	ENST00000303400.8	MAEA	MAEA-202	Known	Known	None	0.15000000596046448	None	None	None	None
850a829d-8b57-45d8-bd82-292d661a6a9f	ONT_GM12878_R1	hg38_SIRV	chr1	6592746	6590731	-	1	1740	250	232219	ENSG00000162413.16	ENCODEHT000232219	KLHL21	ENCODEHT000232219	Known	Genomic	None	0.15000000596046448	None	None	None	None
06404741-f67a-4d22-8dbd-dd1870c5de52	ONT_GM12878_R1	hg38_SIRV	chr7	2244568	2251143	+	3	620	20727	72970	ENSG00000106268.15	ENST00000397049.2	NUDT1	NUDT1-206	Known	Known	None	0.0	None	None	None	None
m54284U_191111_172039/174393383/ccs	PB_GM12878_R2	hg38_SIRV	chr18	46098279	46084152	-	12	1840	48699	173036	ENSG00000152234.15	ENST00000398752.10	ATP5F1A	ATP5F1A-202	Known	Known	None	0.15000000596046448	None	None	None	None
m54284U_191111_172039/72484734/ccs	PB_GM12878_R2	hg38_SIRV	chr17	5439162	5432779	-	6	1174	45239	159033	ENSG00000108561.8	ENST00000225698.8	C1QBP	C1QBP-201	Known	Known	None	0.15000000596046448	None	None	None	None
m54284U_191110_105540/142213465/ccs	PB_GM12878_R1	hg38_SIRV	chr11	4094781	4138590	+	19	2817	30701	105616	ENSG00000167325.14	ENST00000300738.9	RRM1	RRM1-201	Known	Known	None	0.8500000238418579	None	None	None	None
m54284U_191111_172039/76874157/ccs	PB_GM12878_R2	hg38_SIRV	chr2	9630534	9584268	-	5	1838	5450	19018	ENSG00000134308.13	ENST00000381844.8	YWHAQ	YWHAQ-202	Known	Known	None	0.25	None	None	None	None
3eef9219-f161-4b11-9dcf-856758d01fd4	ONT_GM12878_R2	hg38_SIRV	chr21	29073630	29062506	-	9	1036	53916	232233	ENSG00000156261.12	ENCODEHT000232233	CCT8	ENCODEHT000232233	Known	ISM	Prefix	0.20000000298023224	None	None	None	None
86b5c861-7bad-4793-bf30-05aba7149c7d	ONT_GM12878_R1	hg38_SIRV	chr13	46127238	46125936	-	1	1305	37284	228216	ENSG00000080618.14	ENCODEHT000228216	CPB2	ENCODEHT000228216	Known	ISM	None	0.20000000298023224	None	None	None	None
m54284U_191110_105540/37815978/ccs	PB_GM12878_R1	hg38_SIRV	chr5	6378524	6371927	-	4	1025	14999	54384	ENSG00000133398.3	ENST00000255764.3	MED10	MED10-201	Known	Known	None	0.25	None	None	None	None
05067843-922a-4ccc-b5a9-e95697877779	ONT_GM12878_R2	hg38_SIRV	chr1	6593347	6590731	-	1	2317	250	232219	ENSG00000162413.16	ENCODEHT000232219	KLHL21	ENCODEHT000232219	Known	Genomic	None	0.15000000596046448	None	None	None	None
m54284U_191110_105540/173540048/ccs	PB_GM12878_R1	hg38_SIRV	chr4	1289894	1340113	+	9	2155	12428	46218	ENSG00000090316.15	ENST00000303400.8	MAEA	MAEA-202	Known	Known	None	0.3499999940395355	None	None	None	None
ed17318b-dc67-48b9-8ec7-edd0af334356	ONT_GM12878_R2	hg38_SIRV	chr16	1964623	1962163	-	6	906	42650	220576	ENSG00000140988.15	ENCODEHT000220576	RPS2	ENCODEHT000220576	Known	ISM	Suffix	0.25	None	None	None	None
m54284U_191111_172039/6949071/ccs	PB_GM12878_R2	hg38_SIRV	chr15	43746402	43771185	+	13	1623	41069	142341	ENSG00000167004.12	ENST00000300289.9	PDIA3	PDIA3-201	Known	Known	None	0.6000000238418579	None	None	None	None
m54284U_191110_105540/144116144/ccs	PB_GM12878_R1	hg38_SIRV	chr11	4094781	4126937	+	13	1806	30701	232234	ENSG00000167325.14	ENCODEHT000232234	RRM1	ENCODEHT000232234	Known	ISM	Prefix	0.4000000059604645	None	None	None	None
m54284U_191111_172039/161549051/ccs	PB_GM12878_R2	hg38_SIRV	chr7	2244570	2251154	+	3	629	20727	72970	ENSG00000106268.15	ENST00000397049.2	NUDT1	NUDT1-206	Known	Known	None	0.15000000596046448	None	None	None	None
0ba3a321-3787-4786-b78d-83c721a659d8	ONT_GM12878_R1	hg38_SIRV	chr13	46143430	46125924	-	5	2289	37285	228507	ENSG00000136167.13	ENCODEHT000228507	LCP1	ENCODEHT000228507	Known	ISM	Suffix	0.20000000298023224	None	None	None	None
m54284U_191111_172039/174653690/ccs	PB_GM12878_R2	hg38_SIRV	chr18	46098279	46084152	-	12	1840	48699	173036	ENSG00000152234.15	ENST00000398752.10	ATP5F1A	ATP5F1A-202	Known	Known	None	0.15000000596046448	None	None	None	None
m54284U_191110_105540/175376470/ccs	PB_GM12878_R1	hg38_SIRV	chr4	1289894	1340102	+	9	2144	12428	46218	ENSG00000090316.15	ENST00000303400.8	MAEA	MAEA-202	Known	Known	None	0.5	None	None	None	None
m54284U_191110_105540/39846261/ccs	PB_GM12878_R1	hg38_SIRV	chr5	6378571	6371927	-	4	1072	14999	54384	ENSG00000133398.3	ENST00000255764.3	MED10	MED10-201	Known	Known	None	0.25	None	None	None	None
m54284U_191110_105540/3539804/ccs	PB_GM12878_R1	hg38_SIRV	chr1	6592474	6590732	-	1	1467	250	232219	ENSG00000162413.16	ENCODEHT000232219	KLHL21	ENCODEHT000232219	Known	Genomic	None	0.15000000596046448	None	None	None	None
m54284U_191111_172039/31327068/ccs	PB_GM12878_R2	hg38_SIRV	chr15	43746402	43771537	+	13	1975	41069	142341	ENSG00000167004.12	ENST00000300289.9	PDIA3	PDIA3-201	Known	Known	None	0.25	None	None	None	None
m54284U_191111_172039/72549937/ccs	PB_GM12878_R2	hg38_SIRV	chr17	5439107	5432779	-	6	1119	45239	159033	ENSG00000108561.8	ENST00000225698.8	C1QBP	C1QBP-201	Known	Known	None	0.15000000596046448	None	None	None	None
m54284U_191111_172039/76875013/ccs	PB_GM12878_R2	hg38_SIRV	chr2	9630986	9584268	-	6	1884	5450	19019	ENSG00000134308.13	ENST00000238081.7	YWHAQ	YWHAQ-201	Known	Known	None	0.25	None	None	None	None
e9e131ac-b3f8-4dba-beaa-94dec3436cec	ONT_GM12878_R1	hg38_SIRV	chr13	46126860	46125936	-	1	921	37284	228216	ENSG00000080618.14	ENCODEHT000228216	CPB2	ENCODEHT000228216	Known	ISM	None	0.20000000298023224	None	None	None	None
m54284U_191110_105540/109970953/ccs	PB_GM12878_R1	hg38_SIRV	chr21	29062971	29064409	+	1	1439	62812	232235	ENCODEHG000062812	ENCODEHT000232235	ENCODEHG000062812	ENCODEHT000232235	Antisense	Antisense	None	1.0	None	None	None	None
m54284U_191111_172039/174721787/ccs	PB_GM12878_R2	hg38_SIRV	chr18	46098296	46084152	-	12	1857	48699	173036	ENSG00000152234.15	ENST00000398752.10	ATP5F1A	ATP5F1A-202	Known	Known	None	0.15000000596046448	None	None	None	None
39f56cc6-29d8-4d8f-8912-7689bc3f0802	ONT_GM12878_R2	hg38_SIRV	chr16	1964624	1962163	-	6	907	42650	220576	ENSG00000140988.15	ENCODEHT000220576	RPS2	ENCODEHT000220576	Known	ISM	Suffix	0.25	None	None	None	None
f5794a6d-ea4f-4d92-a4a3-093230b22eed	ONT_GM12878_R1	hg38_SIRV	chr7	2244570	2251133	+	3	608	20727	72970	ENSG00000106268.15	ENST00000397049.2	NUDT1	NUDT1-206	Known	Known	None	0.10000000149011612	None	None	None	None
b885c9a7-e606-45d8-8ed3-c99dc4939695	ONT_GM12878_R1	hg38_SIRV	chr1	6591661	6590734	-	1	652	250	232219	ENSG00000162413.16	ENCODEHT000232219	KLHL21	ENCODEHT000232219	Known	Genomic	None	0.20000000298023224	None	None	None	None
m54284U_191110_105540/179569166/ccs	PB_GM12878_R1	hg38_SIRV	chr4	1289894	1340113	+	9	2155	12428	46218	ENSG00000090316.15	ENST00000303400.8	MAEA	MAEA-202	Known	Known	None	0.3499999940395355	None	None	None	None
m54284U_191110_105540/146604713/ccs	PB_GM12878_R1	hg38_SIRV	chr11	4094781	4138590	+	19	2818	30701	105616	ENSG00000167325.14	ENST00000300738.9	RRM1	RRM1-201	Known	Known	None	0.8500000238418579	None	None	None	None
9dee6822-82b8-4d21-a385-9733dea02625	ONT_GM12878_R1	hg38_SIRV	chr13	46148450	46125924	-	8	2633	37285	228523	ENSG00000136167.13	ENCODEHT000228523	LCP1	ENCODEHT000228523	Known	ISM	Suffix	0.20000000298023224	None	None	None	None
eff918b2-c6cc-467a-a78a-c05bf7319ae9	ONT_GM12878_R1	hg38_SIRV	chr1	6593238	6590735	-	1	2239	250	232219	ENSG00000162413.16	ENCODEHT000232219	KLHL21	ENCODEHT000232219	Known	Genomic	None	0.20000000298023224	None	None	None	None
m54284U_191110_105540/42206021/ccs	PB_GM12878_R1	hg38_SIRV	chr5	6378569	6371927	-	4	1070	14999	54384	ENSG00000133398.3	ENST00000255764.3	MED10	MED10-201	Known	Known	None	0.25	None	None	None	None
m54284U_191111_172039/77399979/ccs	PB_GM12878_R2	hg38_SIRV	chr15	43746402	43771543	+	13	1981	41069	142341	ENSG00000167004.12	ENST00000300289.9	PDIA3	PDIA3-201	Known	Known	None	0.20000000298023224	None	None	None	None
m54284U_191111_172039/7471995/ccs	PB_GM12878_R2	hg38_SIRV	chr4	1289894	1340113	+	9	2155	12428	46218	ENSG00000090316.15	ENST00000303400.8	MAEA	MAEA-202	Known	Known	None	0.3499999940395355	None	None	None	None
m54284U_191111_172039/77398704/ccs	PB_GM12878_R2	hg38_SIRV	chr2	9631015	9584268	-	6	1913	5450	19019	ENSG00000134308.13	ENST00000238081.7	YWHAQ	YWHAQ-201	Known	Known	None	0.25	None	None	None	None
m54284U_191111_172039/174784580/ccs	PB_GM12878_R2	hg38_SIRV	chr18	46098283	46084152	-	12	1844	48699	173036	ENSG00000152234.15	ENST00000398752.10	ATP5F1A	ATP5F1A-202	Known	Known	None	0.15000000596046448	None	None	None	None
a3203374-4eff-4674-a4bb-dd1b683e4d9c	ONT_GM12878_R1	hg38_SIRV	chr7	2244570	2251143	+	3	618	20727	72970	ENSG00000106268.15	ENST00000397049.2	NUDT1	NUDT1-206	Known	Known	None	0.0	None	None	None	None
m54284U_191111_172039/72682049/ccs	PB_GM12878_R2	hg38_SIRV	chr17	5439162	5432779	-	6	1174	45239	159033	ENSG00000108561.8	ENST00000225698.8	C1QBP	C1QBP-201	Known	Known	None	0.15000000596046448	None	None	None	None
1c357b66-7c09-4183-869a-6894992bc9e3	ONT_GM12878_R1	hg38_SIRV	chr1	6592016	6590737	-	1	996	250	232219	ENSG00000162413.16	ENCODEHT000232219	KLHL21	ENCODEHT000232219	Known	Genomic	None	0.20000000298023224	None	None	None	None
85756c55-bf48-4976-a0c7-405c511fc7c2	ONT_GM12878_R1	hg38_SIRV	chr13	46182216	46125926	-	16	3652	37285	130397	ENSG00000136167.13	ENST00000323076.6	LCP1	LCP1-201	Known	Known	None	0.20000000298023224	None	None	None	None
m54284U_191110_105540/163317850/ccs	PB_GM12878_R1	hg38_SIRV	chr21	29062867	29064698	+	1	1439	62812	232235	ENCODEHG000062812	ENCODEHT000232235	ENCODEHG000062812	ENCODEHT000232235	Antisense	Antisense	None	1.0	None	None	None	None
m54284U_191111_172039/21889535/ccs	PB_GM12878_R2	hg38_SIRV	chr11	4094781	4138590	+	19	2818	30701	105616	ENSG00000167325.14	ENST00000300738.9	RRM1	RRM1-201	Known	Known	None	0.8500000238418579	None	None	None	None
m54284U_191111_172039/91293592/ccs	PB_GM12878_R2	hg38_SIRV	chr15	43746402	43770285	+	11	1440	41069	232236	ENSG00000167004.12	ENCODEHT000232236	PDIA3	ENCODEHT000232236	Known	ISM	Prefix	0.30000001192092896	None	None	None	None
m54284U_191111_172039/12190964/ccs	PB_GM12878_R2	hg38_SIRV	chr4	1289894	1340103	+	9	2145	12428	46218	ENSG00000090316.15	ENST00000303400.8	MAEA	MAEA-202	Known	Known	None	0.5	None	None	None	None
3f90e105-067d-4668-b949-4f47f1ba9b81	ONT_GM12878_R2	hg38_SIRV	chr16	1964628	1962163	-	6	911	42650	220576	ENSG00000140988.15	ENCODEHT000220576	RPS2	ENCODEHT000220576	Known	ISM	Suffix	0.25	None	None	None	None
45a9b73b-ff7f-49ef-b776-ce26343084b5	ONT_GM12878_R2	hg38_SIRV	chr1	6592436	6590737	-	1	1423	250	232219	ENSG00000162413.16	ENCODEHT000232219	KLHL21	ENCODEHT000232219	Known	Genomic	None	0.20000000298023224	None	None	None	None
m54284U_191111_172039/176753459/ccs	PB_GM12878_R2	hg38_SIRV	chr21	29062886	29064698	+	1	1420	62812	232235	ENCODEHG000062812	ENCODEHT000232235	ENCODEHG000062812	ENCODEHT000232235	Antisense	Antisense	None	1.0	None	None	None	None
m54284U_191110_105540/46138799/ccs	PB_GM12878_R1	hg38_SIRV	chr5	6378554	6371927	-	4	1055	14999	54384	ENSG00000133398.3	ENST00000255764.3	MED10	MED10-201	Known	Known	None	0.25	None	None	None	None
880b5273-e110-49f1-8a5b-e4f25aef8a32	ONT_GM12878_R1	hg38_SIRV	chr13	46126556	46125936	-	1	623	37284	228216	ENSG00000080618.14	ENCODEHT000228216	CPB2	ENCODEHT000228216	Known	ISM	None	0.20000000298023224	None	None	None	None
m54284U_191111_172039/174917261/ccs	PB_GM12878_R2	hg38_SIRV	chr18	46087077	46084154	-	5	751	48699	221861	ENSG00000152234.15	ENCODEHT000221861	ATP5F1A	ENCODEHT000221861	Known	ISM	Suffix	0.15000000596046448	None	None	None	None
d768012f-3360-4f58-8ab7-e4d513d127fd	ONT_GM12878_R1	hg38_SIRV	chr7	2244570	2251144	+	3	619	20727	72970	ENSG00000106268.15	ENST00000397049.2	NUDT1	NUDT1-206	Known	Known	None	0.0	None	None	None	None
m54284U_191111_172039/40698782/ccs	PB_GM12878_R2	hg38_SIRV	chr11	4094799	4126797	+	13	1654	30701	232234	ENSG00000167325.14	ENCODEHT000232234	RRM1	ENCODEHT000232234	Known	ISM	Prefix	0.5	None	None	None	None
c2ff695e-44c1-4659-98be-81b09269feae	ONT_GM12878_R1	hg38_SIRV	chr13	46126595	46125936	-	1	662	37284	228216	ENSG00000080618.14	ENCODEHT000228216	CPB2	ENCODEHT000228216	Known	ISM	None	0.20000000298023224	None	None	None	None
m54284U_191111_172039/73008256/ccs	PB_GM12878_R2	hg38_SIRV	chr17	5439103	5432779	-	6	1115	45239	159033	ENSG00000108561.8	ENST00000225698.8	C1QBP	C1QBP-201	Known	Known	None	0.15000000596046448	None	None	None	None
73130b30-271f-457f-b47c-322fcf6311ee	ONT_GM12878_R1	hg38_SIRV	chr1	6593285	6590738	-	1	2251	250	232219	ENSG00000162413.16	ENCODEHT000232219	KLHL21	ENCODEHT000232219	Known	Genomic	None	0.20000000298023224	None	None	None	None
m54284U_191111_172039/77989510/ccs	PB_GM12878_R2	hg38_SIRV	chr2	9630971	9584268	-	6	1869	5450	19019	ENSG00000134308.13	ENST00000238081.7	YWHAQ	YWHAQ-201	Known	Known	None	0.25	None	None	None	None
m54284U_191110_105540/164629189/ccs	PB_GM12878_R1	hg38_SIRV	chr21	29062991	29064409	+	2	1037	62812	232237	ENCODEHG000062812	ENCODEHT000232237	ENCODEHG000062812	ENCODEHT000232237	Antisense	Genomic	None	1.0	None	None	None	None
m54284U_191111_172039/175376807/ccs	PB_GM12878_R2	hg38_SIRV	chr18	46098285	46084152	-	12	1846	48699	173036	ENSG00000152234.15	ENST00000398752.10	ATP5F1A	ATP5F1A-202	Known	Known	None	0.15000000596046448	None	None	None	None
136ed515-be15-4ccc-942c-e80bf3568e82	ONT_GM12878_R2	hg38_SIRV	chr16	1964628	1962163	-	6	911	42650	220576	ENSG00000140988.15	ENCODEHT000220576	RPS2	ENCODEHT000220576	Known	ISM	Suffix	0.25	None	None	None	None
m54284U_191111_172039/16646681/ccs	PB_GM12878_R2	hg38_SIRV	chr4	1289894	1340134	+	9	2176	12428	46218	ENSG00000090316.15	ENST00000303400.8	MAEA	MAEA-202	Known	Known	None	0.15000000596046448	None	None	None	None
f3ac90a3-3bf0-4521-bca2-8cacf96eda41	ONT_GM12878_R2	hg38_SIRV	chr1	6592426	6590741	-	1	1410	250	232219	ENSG00000162413.16	ENCODEHT000232219	KLHL21	ENCODEHT000232219	Known	Genomic	None	0.20000000298023224	None	None	None	None
d6c21b80-ca3e-4444-816d-db699a8ffa45	ONT_GM12878_R1	hg38_SIRV	chr13	46126856	46125936	-	1	912	37284	228216	ENSG00000080618.14	ENCODEHT000228216	CPB2	ENCODEHT000228216	Known	ISM	None	0.20000000298023224	None	None	None	None
m54284U_191110_105540/52692350/ccs	PB_GM12878_R1	hg38_SIRV	chr5	6378517	6371927	-	4	1018	14999	54384	ENSG00000133398.3	ENST00000255764.3	MED10	MED10-201	Known	Known	None	0.25	None	None	None	None
m54284U_191111_172039/46860405/ccs	PB_GM12878_R2	hg38_SIRV	chr11	4094781	4138868	+	19	3095	30701	105616	ENSG00000167325.14	ENST00000300738.9	RRM1	RRM1-201	Known	Known	None	0.30000001192092896	None	None	None	None
m54284U_191111_172039/100862581/ccs	PB_GM12878_R2	hg38_SIRV	chr15	43746402	43771174	+	13	1612	41069	142341	ENSG00000167004.12	ENST00000300289.9	PDIA3	PDIA3-201	Known	Known	None	0.6499999761581421	None	None	None	None
d8571271-8f2c-4242-9520-36926052e16f	ONT_GM12878_R2	hg38_SIRV	chr7	2244570	2251121	+	3	596	20727	72970	ENSG00000106268.15	ENST00000397049.2	NUDT1	NUDT1-206	Known	Known	None	0.44999998807907104	None	None	None	None
m54284U_191110_105540/4785134/ccs	PB_GM12878_R1	hg38_SIRV	chr21	29062888	29064698	+	1	1418	62812	232235	ENCODEHG000062812	ENCODEHT000232235	ENCODEHG000062812	ENCODEHT000232235	Antisense	Antisense	None	1.0	None	None	None	None
m54284U_191111_172039/73140841/ccs	PB_GM12878_R2	hg38_SIRV	chr17	5439103	5432779	-	6	1115	45239	159033	ENSG00000108561.8	ENST00000225698.8	C1QBP	C1QBP-201	Known	Known	None	0.15000000596046448	None	None	None	None
0e8a8bfb-d75f-4b8c-a777-45d26aae0896	ONT_GM12878_R1	hg38_SIRV	chr1	6592232	6590742	-	1	1215	250	232219	ENSG00000162413.16	ENCODEHT000232219	KLHL21	ENCODEHT000232219	Known	Genomic	None	0.20000000298023224	None	None	None	None
m54284U_191111_172039/18940897/ccs	PB_GM12878_R2	hg38_SIRV	chr4	1289894	1340113	+	9	2155	12428	46218	ENSG00000090316.15	ENST00000303400.8	MAEA	MAEA-202	Known	Known	None	0.3499999940395355	None	None	None	None
m54284U_191110_105540/44304103/ccs	PB_GM12878_R1	hg38_SIRV	chr21	29062888	29064698	+	1	1418	62812	232235	ENCODEHG000062812	ENCODEHT000232235	ENCODEHG000062812	ENCODEHT000232235	Antisense	Antisense	None	1.0	None	None	None	None
f12a8e1c-c952-4f0c-8bf5-3202f4b9e34a	ONT_GM12878_R1	hg38_SIRV	chr13	46147064	46125930	-	7	2515	37285	228220	ENSG00000136167.13	ENCODEHT000228220	LCP1	ENCODEHT000228220	Known	ISM	Suffix	0.20000000298023224	None	None	None	None
m54284U_191111_172039/175703566/ccs	PB_GM12878_R2	hg38_SIRV	chr18	46098289	46084152	-	12	1841	48699	173036	ENSG00000152234.15	ENST00000398752.10	ATP5F1A	ATP5F1A-202	Known	Known	None	0.15000000596046448	None	None	None	None
m54284U_191111_172039/78185126/ccs	PB_GM12878_R2	hg38_SIRV	chr2	9630969	9584268	-	6	1867	5450	19019	ENSG00000134308.13	ENST00000238081.7	YWHAQ	YWHAQ-201	Known	Known	None	0.25	None	None	None	None
m54284U_191111_172039/106366326/ccs	PB_GM12878_R2	hg38_SIRV	chr15	43746402	43771171	+	13	1609	41069	142341	ENSG00000167004.12	ENST00000300289.9	PDIA3	PDIA3-201	Known	Known	None	0.6499999761581421	None	None	None	None
0a5650dd-5459-498e-9a18-b9bb03b44b0c	ONT_GM12878_R1	hg38_SIRV	chr1	6592600	6590742	-	1	1583	250	232219	ENSG00000162413.16	ENCODEHT000232219	KLHL21	ENCODEHT000232219	Known	Genomic	None	0.20000000298023224	None	None	None	None
m54284U_191110_105540/86771821/ccs	PB_GM12878_R1	hg38_SIRV	chr21	29062888	29064698	+	1	1418	62812	232235	ENCODEHG000062812	ENCODEHT000232235	ENCODEHG000062812	ENCODEHT000232235	Antisense	Antisense	None	1.0	None	None	None	None
m54284U_191110_105540/52756610/ccs	PB_GM12878_R1	hg38_SIRV	chr5	6378545	6371927	-	4	1046	14999	54384	ENSG00000133398.3	ENST00000255764.3	MED10	MED10-201	Known	Known	None	0.25	None	None	None	None
9ef707aa-4a83-42b3-b9bb-6450ef23a0f5	ONT_GM12878_R2	hg38_SIRV	chr16	1964586	1962163	-	6	869	42650	220576	ENSG00000140988.15	ENCODEHT000220576	RPS2	ENCODEHT000220576	Known	ISM	Suffix	0.25	None	None	None	None
d92d6fa3-1778-49fa-832b-f92f1f2da8cb	ONT_GM12878_R2	hg38_SIRV	chr7	2244574	2251135	+	3	606	20727	72970	ENSG00000106268.15	ENST00000397049.2	NUDT1	NUDT1-206	Known	Known	None	0.05000000074505806	None	None	None	None
m54284U_191111_172039/47580230/ccs	PB_GM12878_R2	hg38_SIRV	chr11	4094781	4138590	+	19	2818	30701	105616	ENSG00000167325.14	ENST00000300738.9	RRM1	RRM1-201	Known	Known	None	0.8500000238418579	None	None	None	None
934b835a-dc4b-476b-ab0c-9015949a6cf7	ONT_GM12878_R1	hg38_SIRV	chr13	46127378	46125936	-	1	1445	37284	228216	ENSG00000080618.14	ENCODEHT000228216	CPB2	ENCODEHT000228216	Known	ISM	None	0.20000000298023224	None	None	None	None
m54284U_191111_172039/35720022/ccs	PB_GM12878_R2	hg38_SIRV	chr4	1289894	1340134	+	9	2176	12428	46218	ENSG00000090316.15	ENST00000303400.8	MAEA	MAEA-202	Known	Known	None	0.15000000596046448	None	None	None	None
m54284U_191111_172039/73597151/ccs	PB_GM12878_R2	hg38_SIRV	chr17	5439109	5432779	-	6	1121	45239	159033	ENSG00000108561.8	ENST00000225698.8	C1QBP	C1QBP-201	Known	Known	None	0.15000000596046448	None	None	None	None
m54284U_191110_105540/113246582/ccs	PB_GM12878_R1	hg38_SIRV	chr21	29062888	29064698	+	1	1418	62812	232235	ENCODEHG000062812	ENCODEHT000232235	ENCODEHG000062812	ENCODEHT000232235	Antisense	Antisense	None	1.0	None	None	None	None
dce610e2-6e58-4e88-99ab-e36460d5c82b	ONT_GM12878_R1	hg38_SIRV	chr1	6591833	6590742	-	1	816	250	232219	ENSG00000162413.16	ENCODEHT000232219	KLHL21	ENCODEHT000232219	Known	Genomic	None	0.20000000298023224	None	None	None	None
m54284U_191111_172039/176490871/ccs	PB_GM12878_R2	hg38_SIRV	chr18	46098294	46084152	-	12	1855	48699	173036	ENSG00000152234.15	ENST00000398752.10	ATP5F1A	ATP5F1A-202	Known	Known	None	0.15000000596046448	None	None	None	None
m54284U_191111_172039/123667995/ccs	PB_GM12878_R2	hg38_SIRV	chr15	43746462	43769657	+	10	1308	41069	232096	ENSG00000167004.12	ENCODEHT000232096	PDIA3	ENCODEHT000232096	Known	ISM	Prefix	0.6000000238418579	None	None	None	None
m54284U_191111_172039/78185434/ccs	PB_GM12878_R2	hg38_SIRV	chr2	9630974	9584268	-	6	1872	5450	19019	ENSG00000134308.13	ENST00000238081.7	YWHAQ	YWHAQ-201	Known	Known	None	0.25	None	None	None	None
m54284U_191110_105540/162531413/ccs	PB_GM12878_R1	hg38_SIRV	chr21	29062888	29064698	+	1	1418	62812	232235	ENCODEHG000062812	ENCODEHT000232235	ENCODEHG000062812	ENCODEHT000232235	Antisense	Antisense	None	1.0	None	None	None	None
m54284U_191110_105540/56623846/ccs	PB_GM12878_R1	hg38_SIRV	chr5	6378547	6371927	-	4	1048	14999	54384	ENSG00000133398.3	ENST00000255764.3	MED10	MED10-201	Known	Known	None	0.25	None	None	None	None
1613ed82-ee90-4aae-b9b7-ca00fb7fc10c	ONT_GM12878_R2	hg38_SIRV	chr16	1964619	1962078	-	6	908	42650	220589	ENSG00000140988.15	ENCODEHT000220589	RPS2	ENCODEHT000220589	Known	ISM	Prefix	0.25	None	None	None	None
m54284U_191111_172039/50988719/ccs	PB_GM12878_R2	hg38_SIRV	chr21	29062888	29064698	+	1	1418	62812	232235	ENCODEHG000062812	ENCODEHT000232235	ENCODEHG000062812	ENCODEHT000232235	Antisense	Antisense	None	1.0	None	None	None	None
ecc27238-fc91-4b3b-942f-672278bb78a9	ONT_GM12878_R2	hg38_SIRV	chr7	2244574	2251130	+	3	601	20727	72970	ENSG00000106268.15	ENST00000397049.2	NUDT1	NUDT1-206	Known	Known	None	0.15000000596046448	None	None	None	None
89a83457-8fef-4fb7-982c-566ae7c8f5fe	ONT_GM12878_R1	hg38_SIRV	chr13	46131014	46125930	-	2	1872	37285	228221	ENSG00000136167.13	ENCODEHT000228221	LCP1	ENCODEHT000228221	Known	ISM	Suffix	0.20000000298023224	None	None	None	None
bd4d6d92-4973-4f77-bda5-8d8a5f9bc357	ONT_GM12878_R1	hg38_SIRV	chr1	6591347	6590742	-	1	330	250	232219	ENSG00000162413.16	ENCODEHT000232219	KLHL21	ENCODEHT000232219	Known	Genomic	None	0.20000000298023224	None	None	None	None
m54284U_191111_172039/36374310/ccs	PB_GM12878_R2	hg38_SIRV	chr4	1289894	1340103	+	9	2145	12428	46218	ENSG00000090316.15	ENST00000303400.8	MAEA	MAEA-202	Known	Known	None	0.5	None	None	None	None
m54284U_191111_172039/176555026/ccs	PB_GM12878_R2	hg38_SIRV	chr18	46098283	46084152	-	12	1844	48699	173036	ENSG00000152234.15	ENST00000398752.10	ATP5F1A	ATP5F1A-202	Known	Known	None	0.15000000596046448	None	None	None	None
m54284U_191111_172039/166135555/ccs	PB_GM12878_R2	hg38_SIRV	chr21	29062888	29064698	+	1	1418	62812	232235	ENCODEHG000062812	ENCODEHT000232235	ENCODEHG000062812	ENCODEHT000232235	Antisense	Antisense	None	1.0	None	None	None	None
m54284U_191111_172039/52691795/ccs	PB_GM12878_R2	hg38_SIRV	chr11	4094781	4138590	+	19	2818	30701	105616	ENSG00000167325.14	ENST00000300738.9	RRM1	RRM1-201	Known	Known	None	0.8500000238418579	None	None	None	None
m54284U_191111_172039/73598453/ccs	PB_GM12878_R2	hg38_SIRV	chr17	5439112	5432779	-	6	1124	45239	159033	ENSG00000108561.8	ENST00000225698.8	C1QBP	C1QBP-201	Known	Known	None	0.15000000596046448	None	None	None	None
d7b290d9-c3fe-4f0c-88a8-506892157c6b	ONT_GM12878_R1	hg38_SIRV	chr13	46126854	46125936	-	1	918	37284	228216	ENSG00000080618.14	ENCODEHT000228216	CPB2	ENCODEHT000228216	Known	ISM	None	0.20000000298023224	None	None	None	None
m54284U_191110_105540/62849086/ccs	PB_GM12878_R1	hg38_SIRV	chr5	6378524	6371927	-	4	1025	14999	54384	ENSG00000133398.3	ENST00000255764.3	MED10	MED10-201	Known	Known	None	0.25	None	None	None	None
m54284U_191110_105540/45613117/ccs	PB_GM12878_R1	hg38_SIRV	chr21	29062892	29064698	+	1	1414	62812	232235	ENCODEHG000062812	ENCODEHT000232235	ENCODEHG000062812	ENCODEHT000232235	Antisense	Antisense	None	1.0	None	None	None	None
m54284U_191111_172039/78187150/ccs	PB_GM12878_R2	hg38_SIRV	chr2	9631017	9584268	-	6	1915	5450	19019	ENSG00000134308.13	ENST00000238081.7	YWHAQ	YWHAQ-201	Known	Known	None	0.25	None	None	None	None
bfe79ba1-111c-4c41-beef-ce8b79cc4a76	ONT_GM12878_R2	hg38_SIRV	chr1	6593009	6590742	-	1	1982	250	232219	ENSG00000162413.16	ENCODEHT000232219	KLHL21	ENCODEHT000232219	Known	Genomic	None	0.20000000298023224	None	None	None	None
acb341f8-6634-4cee-b061-160e51d84c40	ONT_GM12878_R2	hg38_SIRV	chr7	2244578	2251145	+	3	612	20727	72970	ENSG00000106268.15	ENST00000397049.2	NUDT1	NUDT1-206	Known	Known	None	0.0	None	None	None	None
m54284U_191111_172039/45483951/ccs	PB_GM12878_R2	hg38_SIRV	chr4	1289894	1340136	+	9	2178	12428	46218	ENSG00000090316.15	ENST00000303400.8	MAEA	MAEA-202	Known	Known	None	0.15000000596046448	None	None	None	None
m54284U_191111_172039/127598751/ccs	PB_GM12878_R2	hg38_SIRV	chr15	43746402	43771174	+	13	1612	41069	142341	ENSG00000167004.12	ENST00000300289.9	PDIA3	PDIA3-201	Known	Known	None	0.6499999761581421	None	None	None	None
m54284U_191111_172039/176621964/ccs	PB_GM12878_R2	hg38_SIRV	chr18	46098285	46084152	-	12	1846	48699	173036	ENSG00000152234.15	ENST00000398752.10	ATP5F1A	ATP5F1A-202	Known	Known	None	0.15000000596046448	None	None	None	None
m54284U_191110_105540/137759479/ccs	PB_GM12878_R1	hg38_SIRV	chr21	29062894	29064698	+	1	1412	62812	232235	ENCODEHG000062812	ENCODEHT000232235	ENCODEHG000062812	ENCODEHT000232235	Antisense	Antisense	None	1.0	None	None	None	None
890ee19b-53a1-4931-9b85-22287b1ede26	ONT_GM12878_R2	hg38_SIRV	chr16	1964628	1962163	-	6	911	42650	220576	ENSG00000140988.15	ENCODEHT000220576	RPS2	ENCODEHT000220576	Known	ISM	Suffix	0.25	None	None	None	None
54e769fd-6e4d-438d-bd1f-f21f3b31443c	ONT_GM12878_R1	hg38_SIRV	chr13	46127719	46125936	-	1	1786	37284	228216	ENSG00000080618.14	ENCODEHT000228216	CPB2	ENCODEHT000228216	Known	ISM	None	0.20000000298023224	None	None	None	None
m54284U_191111_172039/57149621/ccs	PB_GM12878_R2	hg38_SIRV	chr11	4094781	4138590	+	19	2817	30701	105616	ENSG00000167325.14	ENST00000300738.9	RRM1	RRM1-201	Known	Known	None	0.8500000238418579	None	None	None	None
m54284U_191110_105540/65537680/ccs	PB_GM12878_R1	hg38_SIRV	chr5	6378524	6371927	-	4	1025	14999	54384	ENSG00000133398.3	ENST00000255764.3	MED10	MED10-201	Known	Known	None	0.25	None	None	None	None
bc099c35-0b91-406f-a957-0b375b2e590e	ONT_GM12878_R1	hg38_SIRV	chr13	46126555	46125936	-	1	622	37284	228216	ENSG00000080618.14	ENCODEHT000228216	CPB2	ENCODEHT000228216	Known	ISM	None	0.20000000298023224	None	None	None	None
m54284U_191111_172039/73926206/ccs	PB_GM12878_R2	hg38_SIRV	chr17	5439108	5432779	-	6	1120	45239	159033	ENSG00000108561.8	ENST00000225698.8	C1QBP	C1QBP-201	Known	Known	None	0.15000000596046448	None	None	None	None
m54284U_191111_172039/139921338/ccs	PB_GM12878_R2	hg38_SIRV	chr21	29073626	29063360	-	8	969	53916	232238	ENSG00000156261.12	ENCODEHT000232238	CCT8	ENCODEHT000232238	Known	ISM	Prefix	0.44999998807907104	None	None	None	None
m54284U_191111_172039/176751783/ccs	PB_GM12878_R2	hg38_SIRV	chr18	46098266	46084152	-	12	1827	48699	173036	ENSG00000152234.15	ENST00000398752.10	ATP5F1A	ATP5F1A-202	Known	Known	None	0.15000000596046448	None	None	None	None
a4c52187-8989-44d5-8843-4d28dcef8c3a	ONT_GM12878_R1	hg38_SIRV	chr7	2244579	2251143	+	3	609	20727	72970	ENSG00000106268.15	ENST00000397049.2	NUDT1	NUDT1-206	Known	Known	None	0.0	None	None	None	None
m54284U_191111_172039/78447983/ccs	PB_GM12878_R2	hg38_SIRV	chr2	9630516	9584268	-	5	1820	5450	19018	ENSG00000134308.13	ENST00000381844.8	YWHAQ	YWHAQ-202	Known	Known	None	0.25	None	None	None	None
m54284U_191111_172039/53872601/ccs	PB_GM12878_R2	hg38_SIRV	chr4	1289894	1340115	+	9	2157	12428	46218	ENSG00000090316.15	ENST00000303400.8	MAEA	MAEA-202	Known	Known	None	0.25	None	None	None	None
m54284U_191110_105540/65732949/ccs	PB_GM12878_R1	hg38_SIRV	chr5	6378521	6371927	-	4	1022	14999	54384	ENSG00000133398.3	ENST00000255764.3	MED10	MED10-201	Known	Known	None	0.25	None	None	None	None
m54284U_191111_172039/176818540/ccs	PB_GM12878_R2	hg38_SIRV	chr18	46098283	46084152	-	12	1844	48699	173036	ENSG00000152234.15	ENST00000398752.10	ATP5F1A	ATP5F1A-202	Known	Known	None	0.15000000596046448	None	None	None	None
226a0869-8805-4e3d-8b06-f110ec104ed0	ONT_GM12878_R1	hg38_SIRV	chr13	46147122	46125930	-	7	2579	37285	228220	ENSG00000136167.13	ENCODEHT000228220	LCP1	ENCODEHT000228220	Known	ISM	Suffix	0.20000000298023224	None	None	None	None
8ff3ea5d-2f3d-4021-ba45-ee6abe02b3e8	ONT_GM12878_R2	hg38_SIRV	chr16	1964627	1962163	-	6	910	42650	220576	ENSG00000140988.15	ENCODEHT000220576	RPS2	ENCODEHT000220576	Known	ISM	Suffix	0.25	None	None	None	None
m54284U_191111_172039/58983730/ccs	PB_GM12878_R2	hg38_SIRV	chr11	4094781	4138869	+	19	3096	30701	105616	ENSG00000167325.14	ENST00000300738.9	RRM1	RRM1-201	Known	Known	None	0.3499999940395355	None	None	None	None
m54284U_191111_172039/128451388/ccs	PB_GM12878_R2	hg38_SIRV	chr15	43746402	43771533	+	13	1971	41069	142341	ENSG00000167004.12	ENST00000300289.9	PDIA3	PDIA3-201	Known	Known	None	0.20000000298023224	None	None	None	None
m54284U_191110_105540/68683912/ccs	PB_GM12878_R1	hg38_SIRV	chr21	29073615	29063376	-	8	950	53916	232238	ENSG00000156261.12	ENCODEHT000232238	CCT8	ENCODEHT000232238	Known	ISM	Prefix	0.550000011920929	None	None	None	None
5686a8c0-45df-43e6-bd8c-f1af240b2d08	ONT_GM12878_R2	hg38_SIRV	chr1	6599800	6590737	-	3	3386	250	232224	ENSG00000162413.16	ENCODEHT000232224	KLHL21	ENCODEHT000232224	Known	ISM	Suffix	0.20000000298023224	None	None	None	None
m54284U_191111_172039/74254149/ccs	PB_GM12878_R2	hg38_SIRV	chr17	5439120	5432779	-	6	1132	45239	159033	ENSG00000108561.8	ENST00000225698.8	C1QBP	C1QBP-201	Known	Known	None	0.15000000596046448	None	None	None	None
f0f8fbaa-091b-4486-881f-07f64e09ad92	ONT_GM12878_R2	hg38_SIRV	chr7	2244579	2251145	+	3	611	20727	72970	ENSG00000106268.15	ENST00000397049.2	NUDT1	NUDT1-206	Known	Known	None	0.0	None	None	None	None
c15a3c8d-eabe-498a-b353-977a630eb0c7	ONT_GM12878_R1	hg38_SIRV	chr13	46126342	46125936	-	1	409	37284	228216	ENSG00000080618.14	ENCODEHT000228216	CPB2	ENCODEHT000228216	Known	ISM	None	0.20000000298023224	None	None	None	None
m54284U_191111_172039/78776862/ccs	PB_GM12878_R2	hg38_SIRV	chr2	9630999	9584268	-	6	1897	5450	19019	ENSG00000134308.13	ENST00000238081.7	YWHAQ	YWHAQ-201	Known	Known	None	0.25	None	None	None	None
m54284U_191110_105540/119013596/ccs	PB_GM12878_R1	hg38_SIRV	chr21	29073636	29063376	-	8	971	53916	232238	ENSG00000156261.12	ENCODEHT000232238	CCT8	ENCODEHT000232238	Known	ISM	Prefix	0.550000011920929	None	None	None	None
m54284U_191111_172039/65538778/ccs	PB_GM12878_R2	hg38_SIRV	chr4	1289894	1340134	+	9	2176	12428	46218	ENSG00000090316.15	ENST00000303400.8	MAEA	MAEA-202	Known	Known	None	0.15000000596046448	None	None	None	None
m54284U_191110_105540/68815376/ccs	PB_GM12878_R1	hg38_SIRV	chr5	6378514	6371927	-	4	1015	14999	54384	ENSG00000133398.3	ENST00000255764.3	MED10	MED10-201	Known	Known	None	0.25	None	None	None	None
m54284U_191111_172039/178063447/ccs	PB_GM12878_R2	hg38_SIRV	chr18	46098295	46084152	-	12	1856	48699	173036	ENSG00000152234.15	ENST00000398752.10	ATP5F1A	ATP5F1A-202	Known	Known	None	0.15000000596046448	None	None	None	None
24368ed0-13fa-47c6-803a-6ccb0b04cc26	ONT_GM12878_R2	hg38_SIRV	chr1	6592313	6590742	-	1	1296	250	232219	ENSG00000162413.16	ENCODEHT000232219	KLHL21	ENCODEHT000232219	Known	Genomic	None	0.20000000298023224	None	None	None	None
b079331d-60b9-4ec4-b09b-ca0331344e04	ONT_GM12878_R2	hg38_SIRV	chr16	1964625	1962163	-	6	915	42650	220576	ENSG00000140988.15	ENCODEHT000220576	RPS2	ENCODEHT000220576	Known	ISM	Suffix	0.25	None	None	None	None
afb6db85-cd79-4fa4-bbf5-885562933e5c	ONT_GM12878_R1	hg38_SIRV	chr13	46126876	46125936	-	1	937	37284	228216	ENSG00000080618.14	ENCODEHT000228216	CPB2	ENCODEHT000228216	Known	ISM	None	0.20000000298023224	None	None	None	None
m54284U_191111_172039/131793897/ccs	PB_GM12878_R2	hg38_SIRV	chr15	43746402	43771185	+	13	1623	41069	142341	ENSG00000167004.12	ENST00000300289.9	PDIA3	PDIA3-201	Known	Known	None	0.6000000238418579	None	None	None	None
m54284U_191111_172039/9308608/ccs	PB_GM12878_R2	hg38_SIRV	chr21	29073601	29063376	-	8	936	53916	232238	ENSG00000156261.12	ENCODEHT000232238	CCT8	ENCODEHT000232238	Known	ISM	Prefix	0.550000011920929	None	None	None	None
fdc42483-feef-439c-b94c-31d18d288033	ONT_GM12878_R1	hg38_SIRV	chr7	2244633	2251141	+	3	598	20727	232189	ENSG00000106268.15	ENCODEHT000232189	NUDT1	ENCODEHT000232189	Known	ISM	Suffix	0.0	None	None	None	None
m54284U_191111_172039/64031164/ccs	PB_GM12878_R2	hg38_SIRV	chr11	4094781	4138588	+	19	2816	30701	105616	ENSG00000167325.14	ENST00000300738.9	RRM1	RRM1-201	Known	Known	None	0.8500000238418579	None	None	None	None
m54284U_191111_172039/74384693/ccs	PB_GM12878_R2	hg38_SIRV	chr17	5439114	5432779	-	6	1126	45239	159033	ENSG00000108561.8	ENST00000225698.8	C1QBP	C1QBP-201	Known	Known	None	0.15000000596046448	None	None	None	None
m54284U_191111_172039/79694483/ccs	PB_GM12878_R2	hg38_SIRV	chr2	9630516	9584268	-	5	1820	5450	19018	ENSG00000134308.13	ENST00000381844.8	YWHAQ	YWHAQ-202	Known	Known	None	0.25	None	None	None	None
m54284U_191111_172039/66521472/ccs	PB_GM12878_R2	hg38_SIRV	chr4	1289894	1340136	+	9	2178	12428	46218	ENSG00000090316.15	ENST00000303400.8	MAEA	MAEA-202	Known	Known	None	0.15000000596046448	None	None	None	None
m54284U_191111_172039/178455848/ccs	PB_GM12878_R2	hg38_SIRV	chr18	46098283	46084152	-	12	1844	48699	173036	ENSG00000152234.15	ENST00000398752.10	ATP5F1A	ATP5F1A-202	Known	Known	None	0.15000000596046448	None	None	None	None
m54284U_191110_105540/76349441/ccs	PB_GM12878_R1	hg38_SIRV	chr5	6378562	6371927	-	4	1063	14999	54384	ENSG00000133398.3	ENST00000255764.3	MED10	MED10-201	Known	Known	None	0.25	None	None	None	None
b8cc2fa2-17ec-424a-bf31-a897b4485721	ONT_GM12878_R1	hg38_SIRV	chr13	46156476	46125925	-	12	3064	37285	228335	ENSG00000136167.13	ENCODEHT000228335	LCP1	ENCODEHT000228335	Known	ISM	Suffix	0.20000000298023224	None	None	None	None
m54284U_191110_105540/4458393/ccs	PB_GM12878_R1	hg38_SIRV	chr21	29073601	29063378	-	8	934	53916	232238	ENSG00000156261.12	ENCODEHT000232238	CCT8	ENCODEHT000232238	Known	ISM	Prefix	0.550000011920929	None	None	None	None
a96f2e1d-ff94-46d4-b79f-a4820188a136	ONT_GM12878_R1	hg38_SIRV	chr1	6592287	6590745	-	1	1267	250	232219	ENSG00000162413.16	ENCODEHT000232219	KLHL21	ENCODEHT000232219	Known	Genomic	None	0.25	None	None	None	None
2a4f8bb3-267a-491d-940f-aeef3ae39072	ONT_GM12878_R2	hg38_SIRV	chr16	1964628	1962163	-	6	912	42650	220576	ENSG00000140988.15	ENCODEHT000220576	RPS2	ENCODEHT000220576	Known	ISM	Suffix	0.25	None	None	None	None
5d01af9c-4dd1-4872-b226-f363b7cd0257	ONT_GM12878_R1	hg38_SIRV	chr7	2244585	2251136	+	3	578	20727	72970	ENSG00000106268.15	ENST00000397049.2	NUDT1	NUDT1-206	Known	Known	None	0.05000000074505806	None	None	None	None
m54284U_191111_172039/163775318/ccs	PB_GM12878_R2	hg38_SIRV	chr15	43746402	43771536	+	13	1974	41069	142341	ENSG00000167004.12	ENST00000300289.9	PDIA3	PDIA3-201	Known	Known	None	0.25	None	None	None	None
m54284U_191111_172039/70321410/ccs	PB_GM12878_R2	hg38_SIRV	chr4	1289894	1340134	+	9	2176	12428	46218	ENSG00000090316.15	ENST00000303400.8	MAEA	MAEA-202	Known	Known	None	0.15000000596046448	None	None	None	None
e07b4714-428a-4fbf-9bdd-3a09e11daa82	ONT_GM12878_R1	hg38_SIRV	chr13	46126670	46125936	-	1	737	37284	228216	ENSG00000080618.14	ENCODEHT000228216	CPB2	ENCODEHT000228216	Known	ISM	None	0.20000000298023224	None	None	None	None
m54284U_191110_105540/42731252/ccs	PB_GM12878_R1	hg38_SIRV	chr21	29073586	29063378	-	8	919	53916	232238	ENSG00000156261.12	ENCODEHT000232238	CCT8	ENCODEHT000232238	Known	ISM	Prefix	0.550000011920929	None	None	None	None
5db21853-178d-47cf-8895-7d09d9f72160	ONT_GM12878_R1	hg38_SIRV	chr1	6591806	6590755	-	1	776	250	232219	ENSG00000162413.16	ENCODEHT000232219	KLHL21	ENCODEHT000232219	Known	Genomic	None	0.3499999940395355	None	None	None	None
m54284U_191111_172039/68747379/ccs	PB_GM12878_R2	hg38_SIRV	chr11	4094781	4138588	+	19	2815	30701	105616	ENSG00000167325.14	ENST00000300738.9	RRM1	RRM1-201	Known	Known	None	0.8500000238418579	None	None	None	None
m54284U_191111_172039/178981724/ccs	PB_GM12878_R2	hg38_SIRV	chr18	46098279	46084152	-	12	1840	48699	173036	ENSG00000152234.15	ENST00000398752.10	ATP5F1A	ATP5F1A-202	Known	Known	None	0.15000000596046448	None	None	None	None
m54284U_191111_172039/74646705/ccs	PB_GM12878_R2	hg38_SIRV	chr17	5439164	5432779	-	6	1176	45239	159033	ENSG00000108561.8	ENST00000225698.8	C1QBP	C1QBP-201	Known	Known	None	0.15000000596046448	None	None	None	None
m54284U_191111_172039/79823083/ccs	PB_GM12878_R2	hg38_SIRV	chr2	9630980	9584268	-	6	1878	5450	19019	ENSG00000134308.13	ENST00000238081.7	YWHAQ	YWHAQ-201	Known	Known	None	0.25	None	None	None	None
2dfa99ed-6689-4e08-bcf0-0b97bba6eede	ONT_GM12878_R1	hg38_SIRV	chr13	46127178	46125936	-	1	1245	37284	228216	ENSG00000080618.14	ENCODEHT000228216	CPB2	ENCODEHT000228216	Known	ISM	None	0.20000000298023224	None	None	None	None
m54284U_191110_105540/78316508/ccs	PB_GM12878_R1	hg38_SIRV	chr5	6378489	6371927	-	4	990	14999	54384	ENSG00000133398.3	ENST00000255764.3	MED10	MED10-201	Known	Known	None	0.25	None	None	None	None
036d9e3c-bf86-4d7c-a31d-d331cfbe3fa5	ONT_GM12878_R2	hg38_SIRV	chr16	1964628	1962163	-	6	911	42650	220576	ENSG00000140988.15	ENCODEHT000220576	RPS2	ENCODEHT000220576	Known	ISM	Suffix	0.25	None	None	None	None
m54284U_191110_105540/111084486/ccs	PB_GM12878_R1	hg38_SIRV	chr21	29073596	29063378	-	8	929	53916	232238	ENSG00000156261.12	ENCODEHT000232238	CCT8	ENCODEHT000232238	Known	ISM	Prefix	0.550000011920929	None	None	None	None
m54284U_191111_172039/72156979/ccs	PB_GM12878_R2	hg38_SIRV	chr4	1289894	1340136	+	9	2178	12428	46218	ENSG00000090316.15	ENST00000303400.8	MAEA	MAEA-202	Known	Known	None	0.15000000596046448	None	None	None	None
4868bbc3-29dc-41fc-8b2a-c70532b41702	ONT_GM12878_R1	hg38_SIRV	chr7	2244585	2251145	+	3	605	20727	72970	ENSG00000106268.15	ENST00000397049.2	NUDT1	NUDT1-206	Known	Known	None	0.0	None	None	None	None
083785d0-1d92-4644-8ace-05c072890f99	ONT_GM12878_R1	hg38_SIRV	chr15	43746402	43771529	+	13	1958	41069	142341	ENSG00000167004.12	ENST00000300289.9	PDIA3	PDIA3-201	Known	Known	None	0.25	None	None	None	None
3a3c1445-e580-47b7-b3c4-7388f4b8a897	ONT_GM12878_R1	hg38_SIRV	chr13	46127002	46125936	-	1	1069	37284	228216	ENSG00000080618.14	ENCODEHT000228216	CPB2	ENCODEHT000228216	Known	ISM	None	0.20000000298023224	None	None	None	None
m54284U_191111_172039/179046009/ccs	PB_GM12878_R2	hg38_SIRV	chr18	46098283	46084152	-	12	1844	48699	173036	ENSG00000152234.15	ENST00000398752.10	ATP5F1A	ATP5F1A-202	Known	Known	None	0.15000000596046448	None	None	None	None
m54284U_191111_172039/101909398/ccs	PB_GM12878_R2	hg38_SIRV	chr21	29073639	29063378	-	8	972	53916	232238	ENSG00000156261.12	ENCODEHT000232238	CCT8	ENCODEHT000232238	Known	ISM	Prefix	0.550000011920929	None	None	None	None
m54284U_191111_172039/70256627/ccs	PB_GM12878_R2	hg38_SIRV	chr11	4094781	4138590	+	19	2817	30701	105616	ENSG00000167325.14	ENST00000300738.9	RRM1	RRM1-201	Known	Known	None	0.8500000238418579	None	None	None	None
m54284U_191111_172039/74908163/ccs	PB_GM12878_R2	hg38_SIRV	chr17	5439113	5432779	-	6	1125	45239	159033	ENSG00000108561.8	ENST00000225698.8	C1QBP	C1QBP-201	Known	Known	None	0.15000000596046448	None	None	None	None
77be7b52-62e5-48ba-8c55-3fb5c74fb116	ONT_GM12878_R1	hg38_SIRV	chr13	46182166	46125926	-	16	3627	37285	130397	ENSG00000136167.13	ENST00000323076.6	LCP1	LCP1-201	Known	Known	None	0.20000000298023224	None	None	None	None
18ead0e7-2fd7-4a3d-b37c-1978aedc3f0b	ONT_GM12878_R2	hg38_SIRV	chr15	43746402	43771533	+	13	1971	41069	142341	ENSG00000167004.12	ENST00000300289.9	PDIA3	PDIA3-201	Known	Known	None	0.20000000298023224	None	None	None	None
m54284U_191111_172039/79890232/ccs	PB_GM12878_R2	hg38_SIRV	chr2	9630983	9584268	-	6	1881	5450	19019	ENSG00000134308.13	ENST00000238081.7	YWHAQ	YWHAQ-201	Known	Known	None	0.25	None	None	None	None
m54284U_191111_172039/77333762/ccs	PB_GM12878_R2	hg38_SIRV	chr4	1289894	1340108	+	9	2150	12428	46218	ENSG00000090316.15	ENST00000303400.8	MAEA	MAEA-202	Known	Known	None	0.3499999940395355	None	None	None	None
f018e896-83e7-4e74-94fb-9f39823a8cd3	ONT_GM12878_R1	hg38_SIRV	chr1	6602610	6593515	-	4	1437	250	1149	ENSG00000162413.16	ENST00000377658.8	KLHL21	KLHL21-201	Known	Known	None	0.15000000596046448	None	None	None	None
m54284U_191111_172039/179111657/ccs	PB_GM12878_R2	hg38_SIRV	chr18	46098290	46084152	-	12	1851	48699	173036	ENSG00000152234.15	ENST00000398752.10	ATP5F1A	ATP5F1A-202	Known	Known	None	0.15000000596046448	None	None	None	None
m54284U_191110_105540/20187320/ccs	PB_GM12878_R1	hg38_SIRV	chr21	29073627	29063381	-	8	957	53916	232238	ENSG00000156261.12	ENCODEHT000232238	CCT8	ENCODEHT000232238	Known	ISM	Prefix	0.550000011920929	None	None	None	None
m54284U_191110_105540/79037650/ccs	PB_GM12878_R1	hg38_SIRV	chr5	6378518	6371927	-	4	1019	14999	54384	ENSG00000133398.3	ENST00000255764.3	MED10	MED10-201	Known	Known	None	0.25	None	None	None	None
ded871ad-8a56-4814-ae4d-1ac205139611	ONT_GM12878_R1	hg38_SIRV	chr7	2244585	2251145	+	3	605	20727	72970	ENSG00000106268.15	ENST00000397049.2	NUDT1	NUDT1-206	Known	Known	None	0.0	None	None	None	None
659a6b92-48f0-4a81-a988-8141e227447b	ONT_GM12878_R2	hg38_SIRV	chr16	1964626	1962163	-	6	909	42650	220576	ENSG00000140988.15	ENCODEHT000220576	RPS2	ENCODEHT000220576	Known	ISM	Suffix	0.25	None	None	None	None
m54284U_191111_172039/77597391/ccs	PB_GM12878_R2	hg38_SIRV	chr11	4094781	4138587	+	19	2815	30701	105616	ENSG00000167325.14	ENST00000300738.9	RRM1	RRM1-201	Known	Known	None	0.800000011920929	None	None	None	None
m54284U_191110_105540/13041940/ccs	PB_GM12878_R1	hg38_SIRV	chr15	43746403	43771544	+	13	1981	41069	142341	ENSG00000167004.12	ENST00000300289.9	PDIA3	PDIA3-201	Known	Known	None	0.25	None	None	None	None
e65b28c8-d1ad-4e1f-aaad-c8e7b30ee1e3	ONT_GM12878_R1	hg38_SIRV	chr13	46142397	46125924	-	4	2120	37285	228403	ENSG00000136167.13	ENCODEHT000228403	LCP1	ENCODEHT000228403	Known	ISM	Suffix	0.20000000298023224	None	None	None	None
m54284U_191111_172039/93718481/ccs	PB_GM12878_R2	hg38_SIRV	chr21	29073615	29063394	-	8	932	53916	232238	ENSG00000156261.12	ENCODEHT000232238	CCT8	ENCODEHT000232238	Known	ISM	Prefix	0.25	None	None	None	None
m54284U_191111_172039/179765363/ccs	PB_GM12878_R2	hg38_SIRV	chr18	46098279	46084152	-	12	1840	48699	173036	ENSG00000152234.15	ENST00000398752.10	ATP5F1A	ATP5F1A-202	Known	Known	None	0.15000000596046448	None	None	None	None
m54284U_191111_172039/85983280/ccs	PB_GM12878_R2	hg38_SIRV	chr4	1289894	1340112	+	9	2154	12428	46218	ENSG00000090316.15	ENST00000303400.8	MAEA	MAEA-202	Known	Known	None	0.3499999940395355	None	None	None	None
9bd7c2f6-fcba-4110-a22f-efb6f367bfe6	ONT_GM12878_R1	hg38_SIRV	chr13	46126440	46125936	-	1	507	37284	228216	ENSG00000080618.14	ENCODEHT000228216	CPB2	ENCODEHT000228216	Known	ISM	None	0.20000000298023224	None	None	None	None
bdde5edf-3666-4e3f-b167-43a7ed4b269f	ONT_GM12878_R2	hg38_SIRV	chr7	2244585	2251119	+	3	579	20727	72970	ENSG00000106268.15	ENST00000397049.2	NUDT1	NUDT1-206	Known	Known	None	0.5	None	None	None	None
m54284U_191111_172039/80805894/ccs	PB_GM12878_R2	hg38_SIRV	chr2	9630995	9584256	-	5	1751	5450	229953	ENSG00000134308.13	ENCODEHT000229953	YWHAQ	ENCODEHT000229953	Known	NIC	None	0.25	None	None	None	None
m54284U_191111_172039/75107133/ccs	PB_GM12878_R2	hg38_SIRV	chr17	5439103	5432779	-	6	1115	45239	159033	ENSG00000108561.8	ENST00000225698.8	C1QBP	C1QBP-201	Known	Known	None	0.15000000596046448	None	None	None	None
m54284U_191110_105540/82642047/ccs	PB_GM12878_R1	hg38_SIRV	chr5	6378506	6371927	-	4	1007	14999	54384	ENSG00000133398.3	ENST00000255764.3	MED10	MED10-201	Known	Known	None	0.25	None	None	None	None
c600b0ea-9e9e-47c9-9284-ffadcd798204	ONT_GM12878_R2	hg38_SIRV	chr16	1964627	1962078	-	6	914	42650	220589	ENSG00000140988.15	ENCODEHT000220589	RPS2	ENCODEHT000220589	Known	ISM	Prefix	0.25	None	None	None	None
23ca60ce-39c3-4828-b965-0591c765f5b7	ONT_GM12878_R2	hg38_SIRV	chr21	29070318	29063464	-	7	747	53916	232239	ENSG00000156261.12	ENCODEHT000232239	CCT8	ENCODEHT000232239	Known	ISM	Prefix	0.4000000059604645	None	None	None	None
m54284U_191110_105540/42664231/ccs	PB_GM12878_R1	hg38_SIRV	chr15	43746403	43771185	+	13	1622	41069	142341	ENSG00000167004.12	ENST00000300289.9	PDIA3	PDIA3-201	Known	Known	None	0.6000000238418579	None	None	None	None
m54284U_191111_172039/84739642/ccs	PB_GM12878_R2	hg38_SIRV	chr11	4094781	4138588	+	19	2816	30701	105616	ENSG00000167325.14	ENST00000300738.9	RRM1	RRM1-201	Known	Known	None	0.8500000238418579	None	None	None	None
b297dd23-6e6b-4db1-9687-d8ed2a8ac163	ONT_GM12878_R1	hg38_SIRV	chr13	46127359	46125936	-	1	1426	37284	228216	ENSG00000080618.14	ENCODEHT000228216	CPB2	ENCODEHT000228216	Known	ISM	None	0.20000000298023224	None	None	None	None
m54284U_191111_172039/180093539/ccs	PB_GM12878_R2	hg38_SIRV	chr18	46098289	46084152	-	12	1850	48699	173036	ENSG00000152234.15	ENST00000398752.10	ATP5F1A	ATP5F1A-202	Known	Known	None	0.15000000596046448	None	None	None	None
m54284U_191111_172039/88475313/ccs	PB_GM12878_R2	hg38_SIRV	chr4	1289894	1340113	+	9	2155	12428	46218	ENSG00000090316.15	ENST00000303400.8	MAEA	MAEA-202	Known	Known	None	0.3499999940395355	None	None	None	None
be4f5978-9a0d-4369-a8ea-0a19b3fe04b0	ONT_GM12878_R2	hg38_SIRV	chr1	6599631	6593516	-	3	438	250	232224	ENSG00000162413.16	ENCODEHT000232224	KLHL21	ENCODEHT000232224	Known	ISM	Suffix	0.20000000298023224	None	None	None	None
b854658f-79d3-4ba5-acc0-2a6480bc2d25	ONT_GM12878_R2	hg38_SIRV	chr7	2244634	2251145	+	3	601	20727	232197	ENSG00000106268.15	ENCODEHT000232197	NUDT1	ENCODEHT000232197	Known	ISM	Suffix	0.0	None	None	None	None
m54284U_191110_105540/83167409/ccs	PB_GM12878_R1	hg38_SIRV	chr5	6378508	6371927	-	4	1009	14999	54384	ENSG00000133398.3	ENST00000255764.3	MED10	MED10-201	Known	Known	None	0.25	None	None	None	None
m54284U_191111_172039/97060504/ccs	PB_GM12878_R2	hg38_SIRV	chr4	1289894	1340135	+	9	2177	12428	46218	ENSG00000090316.15	ENST00000303400.8	MAEA	MAEA-202	Known	Known	None	0.15000000596046448	None	None	None	None
9a58b6a3-582d-4cbb-b57d-150485e19fc5	ONT_GM12878_R1	hg38_SIRV	chr13	46182197	46125926	-	16	3656	37285	130397	ENSG00000136167.13	ENST00000323076.6	LCP1	LCP1-201	Known	Known	None	0.20000000298023224	None	None	None	None
m54284U_191111_172039/180095578/ccs	PB_GM12878_R2	hg38_SIRV	chr18	46098265	46084152	-	12	1826	48699	173036	ENSG00000152234.15	ENST00000398752.10	ATP5F1A	ATP5F1A-202	Known	Known	None	0.15000000596046448	None	None	None	None
m54284U_191110_105540/170002492/ccs	PB_GM12878_R1	hg38_SIRV	chr15	43746403	43771543	+	13	1980	41069	142341	ENSG00000167004.12	ENST00000300289.9	PDIA3	PDIA3-201	Known	Known	None	0.20000000298023224	None	None	None	None
ce79fe16-37bf-4d85-9493-229e7656720e	ONT_GM12878_R2	hg38_SIRV	chr16	1964628	1962163	-	6	911	42650	220576	ENSG00000140988.15	ENCODEHT000220576	RPS2	ENCODEHT000220576	Known	ISM	Suffix	0.25	None	None	None	None
m54284U_191111_172039/75367411/ccs	PB_GM12878_R2	hg38_SIRV	chr17	5439108	5432779	-	6	1120	45239	159033	ENSG00000108561.8	ENST00000225698.8	C1QBP	C1QBP-201	Known	Known	None	0.15000000596046448	None	None	None	None
m54284U_191111_172039/67436682/ccs	PB_GM12878_R2	hg38_SIRV	chr21	29073609	29063476	-	8	844	53916	232238	ENSG00000156261.12	ENCODEHT000232238	CCT8	ENCODEHT000232238	Known	ISM	Prefix	0.44999998807907104	None	None	None	None
m54284U_191111_172039/97518130/ccs	PB_GM12878_R2	hg38_SIRV	chr11	4094781	4138590	+	19	2817	30701	105616	ENSG00000167325.14	ENST00000300738.9	RRM1	RRM1-201	Known	Known	None	0.8500000238418579	None	None	None	None
m54284U_191111_172039/81593875/ccs	PB_GM12878_R2	hg38_SIRV	chr2	9588298	9584268	-	3	1249	5450	228927	ENSG00000134308.13	ENCODEHT000228927	YWHAQ	ENCODEHT000228927	Known	ISM	Suffix	0.25	None	None	None	None
62249ece-08e8-4524-ae63-dcaad2f2a96e	ONT_GM12878_R2	hg38_SIRV	chr7	2244586	2251133	+	3	592	20727	72970	ENSG00000106268.15	ENST00000397049.2	NUDT1	NUDT1-206	Known	Known	None	0.10000000149011612	None	None	None	None
4b0038a6-d4b3-4827-b798-ddf80c031e8d	ONT_GM12878_R1	hg38_SIRV	chr13	46127666	46125936	-	1	1733	37284	228216	ENSG00000080618.14	ENCODEHT000228216	CPB2	ENCODEHT000228216	Known	ISM	None	0.20000000298023224	None	None	None	None
m54284U_191111_172039/104073156/ccs	PB_GM12878_R2	hg38_SIRV	chr4	1289894	1340102	+	9	2144	12428	46218	ENSG00000090316.15	ENST00000303400.8	MAEA	MAEA-202	Known	Known	None	0.5	None	None	None	None
m54284U_191110_105540/83822536/ccs	PB_GM12878_R1	hg38_SIRV	chr5	6378545	6371927	-	4	1046	14999	54384	ENSG00000133398.3	ENST00000255764.3	MED10	MED10-201	Known	Known	None	0.25	None	None	None	None
71d4b51e-2435-4ef8-8d35-e8bedadfd465	ONT_GM12878_R1	hg38_SIRV	chr13	46126543	46125936	-	1	610	37284	228216	ENSG00000080618.14	ENCODEHT000228216	CPB2	ENCODEHT000228216	Known	ISM	None	0.20000000298023224	None	None	None	None
m54284U_191111_172039/7340989/ccs	PB_GM12878_R2	hg38_SIRV	chr21	29073633	29063478	-	8	866	53916	232238	ENSG00000156261.12	ENCODEHT000232238	CCT8	ENCODEHT000232238	Known	ISM	Prefix	0.44999998807907104	None	None	None	None
m54284U_191111_172039/180159646/ccs	PB_GM12878_R2	hg38_SIRV	chr18	46098283	46084152	-	12	1844	48699	173036	ENSG00000152234.15	ENST00000398752.10	ATP5F1A	ATP5F1A-202	Known	Known	None	0.15000000596046448	None	None	None	None
85386d3f-64db-4f33-a848-a8163c64fad1	ONT_GM12878_R1	hg38_SIRV	chr1	6602432	6593587	-	4	1187	250	1149	ENSG00000162413.16	ENST00000377658.8	KLHL21	KLHL21-201	Known	Known	None	0.25	None	None	None	None
m54284U_191111_172039/81660444/ccs	PB_GM12878_R2	hg38_SIRV	chr2	9630971	9584268	-	6	1869	5450	19019	ENSG00000134308.13	ENST00000238081.7	YWHAQ	YWHAQ-201	Known	Known	None	0.25	None	None	None	None
m54284U_191111_172039/75498980/ccs	PB_GM12878_R2	hg38_SIRV	chr17	5439121	5432918	-	7	1221	45239	230246	ENSG00000108561.8	ENCODEHT000230246	C1QBP	ENCODEHT000230246	Known	NNC	None	0.15000000596046448	None	None	None	None
m54284U_191111_172039/3868629/ccs	PB_GM12878_R2	hg38_SIRV	chr15	43746403	43771174	+	13	1611	41069	142341	ENSG00000167004.12	ENST00000300289.9	PDIA3	PDIA3-201	Known	Known	None	0.6499999761581421	None	None	None	None
be56c95c-2aff-4e4b-9ceb-50ec0d78f788	ONT_GM12878_R1	hg38_SIRV	chr7	2244587	2251145	+	3	595	20727	72970	ENSG00000106268.15	ENST00000397049.2	NUDT1	NUDT1-206	Known	Known	None	0.0	None	None	None	None
39c8974c-1771-401c-989a-014d0a22b490	ONT_GM12878_R1	hg38_SIRV	chr13	46127338	46125936	-	1	1414	37284	228216	ENSG00000080618.14	ENCODEHT000228216	CPB2	ENCODEHT000228216	Known	ISM	None	0.20000000298023224	None	None	None	None
m54284U_191111_172039/102039618/ccs	PB_GM12878_R2	hg38_SIRV	chr21	29073656	29063478	-	8	889	53916	232238	ENSG00000156261.12	ENCODEHT000232238	CCT8	ENCODEHT000232238	Known	ISM	Prefix	0.44999998807907104	None	None	None	None
m54284U_191111_172039/97649583/ccs	PB_GM12878_R2	hg38_SIRV	chr11	4094781	4138279	+	19	2507	30701	105616	ENSG00000167325.14	ENST00000300738.9	RRM1	RRM1-201	Known	Known	None	0.6499999761581421	None	None	None	None
85e8f5d2-8046-44ac-aae0-f507a3efcad1	ONT_GM12878_R2	hg38_SIRV	chr16	1964628	1962163	-	6	900	42650	220576	ENSG00000140988.15	ENCODEHT000220576	RPS2	ENCODEHT000220576	Known	ISM	Suffix	0.25	None	None	None	None
m54284U_191111_172039/108791229/ccs	PB_GM12878_R2	hg38_SIRV	chr4	1289894	1340134	+	9	2176	12428	46218	ENSG00000090316.15	ENST00000303400.8	MAEA	MAEA-202	Known	Known	None	0.15000000596046448	None	None	None	None
eeed6b8b-e92f-455b-b53a-51307c5f06ff	ONT_GM12878_R1	hg38_SIRV	chr18	46098268	46084152	-	12	1829	48699	232240	ENSG00000152234.15	ENCODEHT000232240	ATP5F1A	ENCODEHT000232240	Known	NIC	None	0.15000000596046448	None	None	None	None
m54284U_191110_105540/83952814/ccs	PB_GM12878_R1	hg38_SIRV	chr5	6378573	6371927	-	4	1074	14999	54384	ENSG00000133398.3	ENST00000255764.3	MED10	MED10-201	Known	Known	None	0.25	None	None	None	None
cb8b73a0-ddc2-4d4d-9097-68b3377a18c9	ONT_GM12878_R1	hg38_SIRV	chr13	46126539	46125936	-	1	606	37284	228216	ENSG00000080618.14	ENCODEHT000228216	CPB2	ENCODEHT000228216	Known	ISM	None	0.20000000298023224	None	None	None	None
m54284U_191111_172039/157812835/ccs	PB_GM12878_R2	hg38_SIRV	chr21	29073620	29063478	-	8	853	53916	232238	ENSG00000156261.12	ENCODEHT000232238	CCT8	ENCODEHT000232238	Known	ISM	Prefix	0.44999998807907104	None	None	None	None
df3065fd-7d8c-4fca-8b20-bb67f4a2d46d	ONT_GM12878_R1	hg38_SIRV	chr13	46127216	46125936	-	1	1283	37284	228216	ENSG00000080618.14	ENCODEHT000228216	CPB2	ENCODEHT000228216	Known	ISM	None	0.20000000298023224	None	None	None	None
m54284U_191111_172039/115018249/ccs	PB_GM12878_R2	hg38_SIRV	chr4	1289894	1340136	+	9	2178	12428	46218	ENSG00000090316.15	ENST00000303400.8	MAEA	MAEA-202	Known	Known	None	0.15000000596046448	None	None	None	None
m54284U_191111_172039/15927290/ccs	PB_GM12878_R2	hg38_SIRV	chr15	43746403	43771185	+	13	1622	41069	142341	ENSG00000167004.12	ENST00000300289.9	PDIA3	PDIA3-201	Known	Known	None	0.6000000238418579	None	None	None	None
5f4758bc-00ce-4cd8-8e1d-d4e90a9b4e80	ONT_GM12878_R2	hg38_SIRV	chr16	1964619	1962163	-	6	902	42650	220576	ENSG00000140988.15	ENCODEHT000220576	RPS2	ENCODEHT000220576	Known	ISM	Suffix	0.25	None	None	None	None
bc7bba02-f6c3-436f-9597-4e55c7d5dbf0	ONT_GM12878_R1	hg38_SIRV	chr7	2244593	2251145	+	3	603	20727	72970	ENSG00000106268.15	ENST00000397049.2	NUDT1	NUDT1-206	Known	Known	None	0.0	None	None	None	None
m54284U_191111_172039/159320886/ccs	PB_GM12878_R2	hg38_SIRV	chr21	29073615	29063478	-	8	848	53916	232238	ENSG00000156261.12	ENCODEHT000232238	CCT8	ENCODEHT000232238	Known	ISM	Prefix	0.44999998807907104	None	None	None	None
m54284U_191111_172039/82903249/ccs	PB_GM12878_R2	hg38_SIRV	chr2	9630977	9584268	-	6	1875	5450	19019	ENSG00000134308.13	ENST00000238081.7	YWHAQ	YWHAQ-201	Known	Known	None	0.25	None	None	None	None
m54284U_191111_172039/118489863/ccs	PB_GM12878_R2	hg38_SIRV	chr11	4094781	4138870	+	19	3097	30701	105616	ENSG00000167325.14	ENST00000300738.9	RRM1	RRM1-201	Known	Known	None	0.4000000059604645	None	None	None	None
0f7f384a-af25-4fe0-9b50-a947f7e9216a	ONT_GM12878_R1	hg38_SIRV	chr18	46098274	46084152	-	12	1835	48699	173036	ENSG00000152234.15	ENST00000398752.10	ATP5F1A	ATP5F1A-202	Known	Known	None	0.15000000596046448	None	None	None	None
m54284U_191111_172039/75565603/ccs	PB_GM12878_R2	hg38_SIRV	chr17	5439104	5432779	-	6	1116	45239	159033	ENSG00000108561.8	ENST00000225698.8	C1QBP	C1QBP-201	Known	Known	None	0.15000000596046448	None	None	None	None
m54284U_191110_105540/85460429/ccs	PB_GM12878_R1	hg38_SIRV	chr5	6378500	6371927	-	4	1001	14999	54384	ENSG00000133398.3	ENST00000255764.3	MED10	MED10-201	Known	Known	None	0.25	None	None	None	None
m54284U_191111_172039/68160316/ccs	PB_GM12878_R2	hg38_SIRV	chr15	43746403	43771533	+	13	1966	41069	232241	ENSG00000167004.12	ENCODEHT000232241	PDIA3	ENCODEHT000232241	Known	NNC	None	0.20000000298023224	None	None	None	None
m54284U_191111_172039/164235024/ccs	PB_GM12878_R2	hg38_SIRV	chr1	6604122	6606046	+	1	1925	62813	232242	ENCODEHG000062813	ENCODEHT000232242	ENCODEHG000062813	ENCODEHT000232242	Antisense	Antisense	None	0.20000000298023224	None	None	None	None
m54284U_191111_172039/162530004/ccs	PB_GM12878_R2	hg38_SIRV	chr21	29073628	29063478	-	8	861	53916	232238	ENSG00000156261.12	ENCODEHT000232238	CCT8	ENCODEHT000232238	Known	ISM	Prefix	0.44999998807907104	None	None	None	None
m54284U_191111_172039/122946346/ccs	PB_GM12878_R2	hg38_SIRV	chr4	1289894	1340134	+	9	2176	12428	46218	ENSG00000090316.15	ENST00000303400.8	MAEA	MAEA-202	Known	Known	None	0.15000000596046448	None	None	None	None
d56c4308-6f77-4c78-9c44-4d398d3cc5e1	ONT_GM12878_R1	hg38_SIRV	chr13	46142452	46125924	-	4	2207	37285	228403	ENSG00000136167.13	ENCODEHT000228403	LCP1	ENCODEHT000228403	Known	ISM	Suffix	0.20000000298023224	None	None	None	None
4cb67107-c49f-46fa-ac02-133c3b365b5f	ONT_GM12878_R1	hg38_SIRV	chr18	46098266	46084152	-	12	1819	48699	173036	ENSG00000152234.15	ENST00000398752.10	ATP5F1A	ATP5F1A-202	Known	Known	None	0.15000000596046448	None	None	None	None
e7af2d27-91e6-4777-beb8-2cef7755be7f	ONT_GM12878_R2	hg38_SIRV	chr16	1964628	1962163	-	6	911	42650	220576	ENSG00000140988.15	ENCODEHT000220576	RPS2	ENCODEHT000220576	Known	ISM	Suffix	0.25	None	None	None	None
2371e419-2b10-4671-ba64-c900389d5fa0	ONT_GM12878_R2	hg38_SIRV	chr7	2244598	2251145	+	3	592	20727	72970	ENSG00000106268.15	ENST00000397049.2	NUDT1	NUDT1-206	Known	Known	None	0.0	None	None	None	None
m54284U_191111_172039/28510513/ccs	PB_GM12878_R2	hg38_SIRV	chr21	29073630	29063479	-	8	862	53916	232238	ENSG00000156261.12	ENCODEHT000232238	CCT8	ENCODEHT000232238	Known	ISM	Prefix	0.44999998807907104	None	None	None	None
m54284U_191111_172039/75959111/ccs	PB_GM12878_R2	hg38_SIRV	chr17	5439108	5432779	-	6	1120	45239	159033	ENSG00000108561.8	ENST00000225698.8	C1QBP	C1QBP-201	Known	Known	None	0.15000000596046448	None	None	None	None
m54284U_191110_105540/87295603/ccs	PB_GM12878_R1	hg38_SIRV	chr5	6378518	6371927	-	4	1019	14999	54384	ENSG00000133398.3	ENST00000255764.3	MED10	MED10-201	Known	Known	None	0.25	None	None	None	None
m54284U_191111_172039/118490923/ccs	PB_GM12878_R2	hg38_SIRV	chr11	4094781	4138587	+	19	2814	30701	105616	ENSG00000167325.14	ENST00000300738.9	RRM1	RRM1-201	Known	Known	None	0.800000011920929	None	None	None	None
30389da1-04c9-4eda-aefa-df39d2c1abbb	ONT_GM12878_R1	hg38_SIRV	chr13	46126336	46125936	-	1	403	37284	228216	ENSG00000080618.14	ENCODEHT000228216	CPB2	ENCODEHT000228216	Known	ISM	None	0.20000000298023224	None	None	None	None
m54284U_191111_172039/83428411/ccs	PB_GM12878_R2	hg38_SIRV	chr2	9630999	9584268	-	6	1897	5450	19019	ENSG00000134308.13	ENST00000238081.7	YWHAQ	YWHAQ-201	Known	Known	None	0.25	None	None	None	None
m54284U_191111_172039/146344526/ccs	PB_GM12878_R2	hg38_SIRV	chr4	1289894	1340111	+	9	2153	12428	46218	ENSG00000090316.15	ENST00000303400.8	MAEA	MAEA-202	Known	Known	None	0.3499999940395355	None	None	None	None
m54284U_191111_172039/148768292/ccs	PB_GM12878_R2	hg38_SIRV	chr21	29073637	29063479	-	8	869	53916	232238	ENSG00000156261.12	ENCODEHT000232238	CCT8	ENCODEHT000232238	Known	ISM	Prefix	0.44999998807907104	None	None	None	None
d9c58eae-25bc-447d-9e92-416a6c26d1ed	ONT_GM12878_R1	hg38_SIRV	chr18	46098276	46084152	-	12	1837	48699	173036	ENSG00000152234.15	ENST00000398752.10	ATP5F1A	ATP5F1A-202	Known	Known	None	0.15000000596046448	None	None	None	None
m54284U_191111_172039/118489832/ccs	PB_GM12878_R2	hg38_SIRV	chr15	43746403	43771394	+	13	1831	41069	142341	ENSG00000167004.12	ENST00000300289.9	PDIA3	PDIA3-201	Known	Known	None	0.4000000059604645	None	None	None	None
59ef3e7f-972a-4397-8a69-f69caee3fec7	ONT_GM12878_R1	hg38_SIRV	chr7	2244600	2251142	+	3	580	20727	72970	ENSG00000106268.15	ENST00000397049.2	NUDT1	NUDT1-206	Known	Known	None	0.0	None	None	None	None
6754b65e-db14-490c-927d-a8fcc73170de	ONT_GM12878_R2	hg38_SIRV	chr16	1964599	1962163	-	6	882	42650	220576	ENSG00000140988.15	ENCODEHT000220576	RPS2	ENCODEHT000220576	Known	ISM	Suffix	0.25	None	None	None	None
01554407-97b1-435e-b70f-93fe46c8bf5c	ONT_GM12878_R1	hg38_SIRV	chr13	46126751	46125936	-	1	818	37284	228216	ENSG00000080618.14	ENCODEHT000228216	CPB2	ENCODEHT000228216	Known	ISM	None	0.20000000298023224	None	None	None	None
m54284U_191110_105540/92013147/ccs	PB_GM12878_R1	hg38_SIRV	chr5	6378512	6371927	-	4	1013	14999	54384	ENSG00000133398.3	ENST00000255764.3	MED10	MED10-201	Known	Known	None	0.25	None	None	None	None
m54284U_191110_105540/28377221/ccs	PB_GM12878_R1	hg38_SIRV	chr21	29073615	29063480	-	8	846	53916	232238	ENSG00000156261.12	ENCODEHT000232238	CCT8	ENCODEHT000232238	Known	ISM	Prefix	0.44999998807907104	None	None	None	None
m54284U_191111_172039/147063921/ccs	PB_GM12878_R2	hg38_SIRV	chr4	1289894	1340134	+	9	2176	12428	46218	ENSG00000090316.15	ENST00000303400.8	MAEA	MAEA-202	Known	Known	None	0.15000000596046448	None	None	None	None
m54284U_191111_172039/76089775/ccs	PB_GM12878_R2	hg38_SIRV	chr17	5439081	5432779	-	6	1093	45239	159033	ENSG00000108561.8	ENST00000225698.8	C1QBP	C1QBP-201	Known	Known	None	0.15000000596046448	None	None	None	None
7de91708-d6b8-4559-a763-44fb05b5b489	ONT_GM12878_R1	hg38_SIRV	chr18	46098285	46084152	-	12	1846	48699	173036	ENSG00000152234.15	ENST00000398752.10	ATP5F1A	ATP5F1A-202	Known	Known	None	0.15000000596046448	None	None	None	None
dfa920a0-b839-4546-86c6-3ef0db4ab78c	ONT_GM12878_R1	hg38_SIRV	chr13	46126299	46125936	-	1	366	37284	228216	ENSG00000080618.14	ENCODEHT000228216	CPB2	ENCODEHT000228216	Known	ISM	None	0.20000000298023224	None	None	None	None
m54284U_191111_172039/123865457/ccs	PB_GM12878_R2	hg38_SIRV	chr11	4094781	4138870	+	19	3098	30701	105616	ENSG00000167325.14	ENST00000300738.9	RRM1	RRM1-201	Known	Known	None	0.4000000059604645	None	None	None	None
m54284U_191110_105540/25428274/ccs	PB_GM12878_R1	hg38_SIRV	chr15	43746404	43771171	+	13	1607	41069	142341	ENSG00000167004.12	ENST00000300289.9	PDIA3	PDIA3-201	Known	Known	None	0.6499999761581421	None	None	None	None
m54284U_191111_172039/76613976/ccs	PB_GM12878_R2	hg38_SIRV	chr21	29073619	29063480	-	8	850	53916	232238	ENSG00000156261.12	ENCODEHT000232238	CCT8	ENCODEHT000232238	Known	ISM	Prefix	0.44999998807907104	None	None	None	None
2d416e9c-8ce1-4437-84c9-c2c1dccf2d90	ONT_GM12878_R2	hg38_SIRV	chr16	1964628	1962163	-	6	900	42650	220576	ENSG00000140988.15	ENCODEHT000220576	RPS2	ENCODEHT000220576	Known	ISM	Suffix	0.25	None	None	None	None
7c25ca05-f4c3-4464-91fd-eb380d213edc	ONT_GM12878_R1	hg38_SIRV	chr13	46126956	46125936	-	1	1023	37284	228216	ENSG00000080618.14	ENCODEHT000228216	CPB2	ENCODEHT000228216	Known	ISM	None	0.20000000298023224	None	None	None	None
m54284U_191111_172039/83493636/ccs	PB_GM12878_R2	hg38_SIRV	chr2	9631017	9584268	-	6	1915	5450	19019	ENSG00000134308.13	ENST00000238081.7	YWHAQ	YWHAQ-201	Known	Known	None	0.25	None	None	None	None
0b197917-25bd-4345-b0ec-fec099934e20	ONT_GM12878_R1	hg38_SIRV	chr7	2244600	2251145	+	3	578	20727	72970	ENSG00000106268.15	ENST00000397049.2	NUDT1	NUDT1-206	Known	Known	None	0.0	None	None	None	None
m54284U_191111_172039/152700158/ccs	PB_GM12878_R2	hg38_SIRV	chr4	1289894	1340113	+	9	2155	12428	46218	ENSG00000090316.15	ENST00000303400.8	MAEA	MAEA-202	Known	Known	None	0.3499999940395355	None	None	None	None
m54284U_191110_105540/96011205/ccs	PB_GM12878_R1	hg38_SIRV	chr5	6378548	6371927	-	4	1049	14999	54384	ENSG00000133398.3	ENST00000255764.3	MED10	MED10-201	Known	Known	None	0.25	None	None	None	None
m54284U_191111_172039/130810109/ccs	PB_GM12878_R2	hg38_SIRV	chr11	4094781	4138869	+	19	3096	30701	105616	ENSG00000167325.14	ENST00000300738.9	RRM1	RRM1-201	Known	Known	None	0.3499999940395355	None	None	None	None
m54284U_191110_105540/20644208/ccs	PB_GM12878_R1	hg38_SIRV	chr21	29073621	29063481	-	8	851	53916	232238	ENSG00000156261.12	ENCODEHT000232238	CCT8	ENCODEHT000232238	Known	ISM	Prefix	0.4000000059604645	None	None	None	None
bbd130be-44d3-4407-8db6-f6c2f963fe3d	ONT_GM12878_R1	hg38_SIRV	chr18	46087516	46084152	-	6	945	48699	221866	ENSG00000152234.15	ENCODEHT000221866	ATP5F1A	ENCODEHT000221866	Known	ISM	Suffix	0.15000000596046448	None	None	None	None
m54284U_191110_105540/27983960/ccs	PB_GM12878_R1	hg38_SIRV	chr15	43746464	43769647	+	10	1296	41069	232096	ENSG00000167004.12	ENCODEHT000232096	PDIA3	ENCODEHT000232096	Known	ISM	Prefix	0.550000011920929	None	None	None	None
m54284U_191110_105540/91816597/ccs	PB_GM12878_R1	hg38_SIRV	chr1	6613732	6622057	+	4	1658	251	1155	ENSG00000116273.5	ENST00000377648.4	PHF13	PHF13-201	Known	Known	None	0.20000000298023224	None	None	None	None
m54284U_191111_172039/154075568/ccs	PB_GM12878_R2	hg38_SIRV	chr4	1289894	1340136	+	9	2178	12428	46218	ENSG00000090316.15	ENST00000303400.8	MAEA	MAEA-202	Known	Known	None	0.15000000596046448	None	None	None	None
30b1b683-345a-4b09-ba63-cfa5cd01cbd4	ONT_GM12878_R1	hg38_SIRV	chr13	46159686	46125926	-	15	3581	37285	228256	ENSG00000136167.13	ENCODEHT000228256	LCP1	ENCODEHT000228256	Known	ISM	Suffix	0.20000000298023224	None	None	None	None
m54284U_191111_172039/76155448/ccs	PB_GM12878_R2	hg38_SIRV	chr17	5439156	5432779	-	6	1168	45239	159033	ENSG00000108561.8	ENST00000225698.8	C1QBP	C1QBP-201	Known	Known	None	0.15000000596046448	None	None	None	None
ff9684b8-4884-4063-ab29-0e97fca04a8e	ONT_GM12878_R2	hg38_SIRV	chr16	1964628	1962069	-	5	1137	42650	220902	ENSG00000140988.15	ENCODEHT000220902	RPS2	ENCODEHT000220902	Known	ISM	Both	0.25	None	None	None	None
m54284U_191110_105540/161547447/ccs	PB_GM12878_R1	hg38_SIRV	chr21	29073615	29063481	-	8	845	53916	232238	ENSG00000156261.12	ENCODEHT000232238	CCT8	ENCODEHT000232238	Known	ISM	Prefix	0.4000000059604645	None	None	None	None
m54284U_191110_105540/96929957/ccs	PB_GM12878_R1	hg38_SIRV	chr5	6378527	6371927	-	4	1028	14999	54384	ENSG00000133398.3	ENST00000255764.3	MED10	MED10-201	Known	Known	None	0.25	None	None	None	None
e8009a47-d592-4afb-9412-56f505f7a51b	ONT_GM12878_R2	hg38_SIRV	chr7	2244600	2251141	+	3	586	20727	72970	ENSG00000106268.15	ENST00000397049.2	NUDT1	NUDT1-206	Known	Known	None	0.0	None	None	None	None
573883f7-e2f2-4c21-8825-b45df56a7fdb	ONT_GM12878_R1	hg38_SIRV	chr13	46126682	46125936	-	1	757	37284	228216	ENSG00000080618.14	ENCODEHT000228216	CPB2	ENCODEHT000228216	Known	ISM	None	0.20000000298023224	None	None	None	None
m54284U_191111_172039/83559553/ccs	PB_GM12878_R2	hg38_SIRV	chr2	9630957	9584268	-	6	1819	5450	19019	ENSG00000134308.13	ENST00000238081.7	YWHAQ	YWHAQ-201	Known	Known	None	0.25	None	None	None	None
0c7de13f-4455-47cd-bc8d-f8a2588ae650	ONT_GM12878_R1	hg38_SIRV	chr15	43746404	43771523	+	13	1952	41069	142341	ENSG00000167004.12	ENST00000300289.9	PDIA3	PDIA3-201	Known	Known	None	0.3499999940395355	None	None	None	None
d94cc1e5-fb5f-4a3c-a90d-1924e3a59770	ONT_GM12878_R1	hg38_SIRV	chr18	46098284	46084152	-	12	1851	48699	173036	ENSG00000152234.15	ENST00000398752.10	ATP5F1A	ATP5F1A-202	Known	Known	None	0.15000000596046448	None	None	None	None
m54284U_191111_172039/135793363/ccs	PB_GM12878_R2	hg38_SIRV	chr11	4094781	4138574	+	19	2802	30701	105616	ENSG00000167325.14	ENST00000300738.9	RRM1	RRM1-201	Known	Known	None	0.5	None	None	None	None
m54284U_191111_172039/157485555/ccs	PB_GM12878_R2	hg38_SIRV	chr4	1289894	1340136	+	9	2178	12428	46218	ENSG00000090316.15	ENST00000303400.8	MAEA	MAEA-202	Known	Known	None	0.15000000596046448	None	None	None	None
m54284U_191110_105540/43253958/ccs	PB_GM12878_R1	hg38_SIRV	chr21	29073652	29063483	-	8	880	53916	232238	ENSG00000156261.12	ENCODEHT000232238	CCT8	ENCODEHT000232238	Known	ISM	Prefix	0.5	None	None	None	None
3900a799-3224-4a68-8d35-4846137e22cf	ONT_GM12878_R1	hg38_SIRV	chr13	46126533	46125936	-	1	600	37284	228216	ENSG00000080618.14	ENCODEHT000228216	CPB2	ENCODEHT000228216	Known	ISM	None	0.20000000298023224	None	None	None	None
69694df0-89bc-498e-bd09-a791cdb6b9c4	ONT_GM12878_R2	hg38_SIRV	chr7	2244606	2251145	+	3	578	20727	72970	ENSG00000106268.15	ENST00000397049.2	NUDT1	NUDT1-206	Known	Known	None	0.0	None	None	None	None
84478852-69bc-4179-96c5-9f6ebc3a8a31	ONT_GM12878_R2	hg38_SIRV	chr16	1964624	1962163	-	6	897	42650	220576	ENSG00000140988.15	ENCODEHT000220576	RPS2	ENCODEHT000220576	Known	ISM	Suffix	0.25	None	None	None	None
m54284U_191111_172039/76284300/ccs	PB_GM12878_R2	hg38_SIRV	chr17	5439080	5432779	-	6	1092	45239	159033	ENSG00000108561.8	ENST00000225698.8	C1QBP	C1QBP-201	Known	Known	None	0.15000000596046448	None	None	None	None
m54284U_191110_105540/98109716/ccs	PB_GM12878_R1	hg38_SIRV	chr5	6378545	6371927	-	4	1046	14999	54384	ENSG00000133398.3	ENST00000255764.3	MED10	MED10-201	Known	Known	None	0.25	None	None	None	None
m54284U_191111_172039/26151394/ccs	PB_GM12878_R2	hg38_SIRV	chr21	29073613	29063483	-	8	841	53916	232238	ENSG00000156261.12	ENCODEHT000232238	CCT8	ENCODEHT000232238	Known	ISM	Prefix	0.5	None	None	None	None
f0c6dbe3-1695-42f0-9e0c-8ab3803e4cc0	ONT_GM12878_R1	hg38_SIRV	chr1	6613740	6623955	+	4	3528	251	1155	ENSG00000116273.5	ENST00000377648.4	PHF13	PHF13-201	Known	Known	None	0.44999998807907104	None	None	None	None
ca54bf43-d7a4-482d-b39e-c945aa82ff11	ONT_GM12878_R1	hg38_SIRV	chr18	46089963	46084150	-	9	1479	48699	221870	ENSG00000152234.15	ENCODEHT000221870	ATP5F1A	ENCODEHT000221870	Known	ISM	Suffix	0.15000000596046448	None	None	None	None
m54284U_191111_172039/171182307/ccs	PB_GM12878_R2	hg38_SIRV	chr4	1289894	1340136	+	9	2178	12428	46218	ENSG00000090316.15	ENST00000303400.8	MAEA	MAEA-202	Known	Known	None	0.15000000596046448	None	None	None	None
m54284U_191111_172039/83560138/ccs	PB_GM12878_R2	hg38_SIRV	chr2	9631017	9584268	-	6	1915	5450	19019	ENSG00000134308.13	ENST00000238081.7	YWHAQ	YWHAQ-201	Known	Known	None	0.25	None	None	None	None
1bc0fcf7-52c9-4c10-8d43-9a663ee1669f	ONT_GM12878_R1	hg38_SIRV	chr13	46150994	46125925	-	9	2707	37285	228320	ENSG00000136167.13	ENCODEHT000228320	LCP1	ENCODEHT000228320	Known	ISM	Suffix	0.20000000298023224	None	None	None	None
m54284U_191110_105540/39126454/ccs	PB_GM12878_R1	hg38_SIRV	chr15	43746405	43771171	+	13	1606	41069	142341	ENSG00000167004.12	ENST00000300289.9	PDIA3	PDIA3-201	Known	Known	None	0.6499999761581421	None	None	None	None
m54284U_191111_172039/140772844/ccs	PB_GM12878_R2	hg38_SIRV	chr11	4094781	4138588	+	19	2815	30701	105616	ENSG00000167325.14	ENST00000300738.9	RRM1	RRM1-201	Known	Known	None	0.8500000238418579	None	None	None	None
dc10b138-06e4-45d6-8136-1d7847940ca9	ONT_GM12878_R1	hg38_SIRV	chr7	2244608	2251143	+	3	580	20727	72970	ENSG00000106268.15	ENST00000397049.2	NUDT1	NUDT1-206	Known	Known	None	0.0	None	None	None	None
5584a61e-6af2-4bce-ad57-5e64789fa84d	ONT_GM12878_R2	hg38_SIRV	chr16	1964628	1962163	-	6	911	42650	220576	ENSG00000140988.15	ENCODEHT000220576	RPS2	ENCODEHT000220576	Known	ISM	Suffix	0.25	None	None	None	None
m54284U_191111_172039/136972586/ccs	PB_GM12878_R2	hg38_SIRV	chr21	29073632	29063483	-	8	860	53916	232238	ENSG00000156261.12	ENCODEHT000232238	CCT8	ENCODEHT000232238	Known	ISM	Prefix	0.5	None	None	None	None
m54284U_191111_172039/173213200/ccs	PB_GM12878_R2	hg38_SIRV	chr4	1289894	1340112	+	9	2154	12428	46218	ENSG00000090316.15	ENST00000303400.8	MAEA	MAEA-202	Known	Known	None	0.3499999940395355	None	None	None	None
m54284U_191111_172039/76546457/ccs	PB_GM12878_R2	hg38_SIRV	chr17	5439104	5432779	-	6	1116	45239	159033	ENSG00000108561.8	ENST00000225698.8	C1QBP	C1QBP-201	Known	Known	None	0.15000000596046448	None	None	None	None
79252551-27e4-4bf7-995b-577231d7ab54	ONT_GM12878_R2	hg38_SIRV	chr18	46098274	46084152	-	12	1812	48699	173036	ENSG00000152234.15	ENST00000398752.10	ATP5F1A	ATP5F1A-202	Known	Known	None	0.15000000596046448	None	None	None	None
m54284U_191110_105540/100469531/ccs	PB_GM12878_R1	hg38_SIRV	chr5	6378545	6371927	-	4	1046	14999	54384	ENSG00000133398.3	ENST00000255764.3	MED10	MED10-201	Known	Known	None	0.25	None	None	None	None
m54284U_191111_172039/138805850/ccs	PB_GM12878_R2	hg38_SIRV	chr21	29073625	29063483	-	8	853	53916	232238	ENSG00000156261.12	ENCODEHT000232238	CCT8	ENCODEHT000232238	Known	ISM	Prefix	0.5	None	None	None	None
85609783-4a86-45a3-8eeb-23e5cfea39ba	ONT_GM12878_R1	hg38_SIRV	chr13	46182156	46125926	-	16	3613	37285	130397	ENSG00000136167.13	ENST00000323076.6	LCP1	LCP1-201	Known	Known	None	0.20000000298023224	None	None	None	None
e3bfffac-7d4e-44df-bd71-97b21b9e9ac2	ONT_GM12878_R1	hg38_SIRV	chr7	2244609	2251145	+	3	581	20727	72970	ENSG00000106268.15	ENST00000397049.2	NUDT1	NUDT1-206	Known	Known	None	0.0	None	None	None	None
e235944e-4eb0-4b67-84b2-df54d07946a4	ONT_GM12878_R2	hg38_SIRV	chr16	1964628	1962163	-	6	911	42650	220576	ENSG00000140988.15	ENCODEHT000220576	RPS2	ENCODEHT000220576	Known	ISM	Suffix	0.25	None	None	None	None
m54284U_191111_172039/15009241/ccs	PB_GM12878_R2	hg38_SIRV	chr15	43746405	43771171	+	13	1606	41069	142341	ENSG00000167004.12	ENST00000300289.9	PDIA3	PDIA3-201	Known	Known	None	0.6499999761581421	None	None	None	None
m54284U_191111_172039/144443859/ccs	PB_GM12878_R2	hg38_SIRV	chr11	4094781	4138870	+	19	3098	30701	105616	ENSG00000167325.14	ENST00000300738.9	RRM1	RRM1-201	Known	Known	None	0.4000000059604645	None	None	None	None
7c2e167e-2ce9-4ff8-b74d-d0dab9cfa9df	ONT_GM12878_R1	hg38_SIRV	chr4	1289894	1340099	+	9	2135	12428	46218	ENSG00000090316.15	ENST00000303400.8	MAEA	MAEA-202	Known	Known	None	0.5	None	None	None	None
5a210788-ccaf-43f5-bcbe-0cc2b7bbd4e5	ONT_GM12878_R1	hg38_SIRV	chr1	6613748	6623941	+	4	3526	251	1155	ENSG00000116273.5	ENST00000377648.4	PHF13	PHF13-201	Known	Known	None	0.25	None	None	None	None
m54284U_191111_172039/84151041/ccs	PB_GM12878_R2	hg38_SIRV	chr2	9630970	9584268	-	6	1868	5450	19019	ENSG00000134308.13	ENST00000238081.7	YWHAQ	YWHAQ-201	Known	Known	None	0.25	None	None	None	None
74d262c0-31b6-4ca1-8660-793a4e4950c2	ONT_GM12878_R2	hg38_SIRV	chr18	46086587	46084150	-	3	512	48699	221876	ENSG00000152234.15	ENCODEHT000221876	ATP5F1A	ENCODEHT000221876	Known	ISM	Suffix	0.15000000596046448	None	None	None	None
m54284U_191111_172039/151061362/ccs	PB_GM12878_R2	hg38_SIRV	chr21	29073633	29063483	-	8	861	53916	232238	ENSG00000156261.12	ENCODEHT000232238	CCT8	ENCODEHT000232238	Known	ISM	Prefix	0.5	None	None	None	None
m54284U_191110_105540/101254718/ccs	PB_GM12878_R1	hg38_SIRV	chr5	6378506	6371927	-	4	1007	14999	54384	ENSG00000133398.3	ENST00000255764.3	MED10	MED10-201	Known	Known	None	0.25	None	None	None	None
m54284U_191111_172039/76547000/ccs	PB_GM12878_R2	hg38_SIRV	chr17	5439136	5432779	-	6	1148	45239	159033	ENSG00000108561.8	ENST00000225698.8	C1QBP	C1QBP-201	Known	Known	None	0.15000000596046448	None	None	None	None
7b1b1df9-cb88-45e2-9014-4ac9a9d818d2	ONT_GM12878_R1	hg38_SIRV	chr13	46159686	46125926	-	15	3563	37285	228256	ENSG00000136167.13	ENCODEHT000228256	LCP1	ENCODEHT000228256	Known	ISM	Suffix	0.20000000298023224	None	None	None	None
07bbd8f2-de4a-4a7f-a783-6e20d6f2fcb6	ONT_GM12878_R2	hg38_SIRV	chr16	1964628	1962163	-	6	911	42650	220576	ENSG00000140988.15	ENCODEHT000220576	RPS2	ENCODEHT000220576	Known	ISM	Suffix	0.25	None	None	None	None
b04202d3-e81d-46f4-8a58-736e32517ac8	ONT_GM12878_R1	hg38_SIRV	chr7	2244615	2251133	+	3	563	20727	72970	ENSG00000106268.15	ENST00000397049.2	NUDT1	NUDT1-206	Known	Known	None	0.10000000149011612	None	None	None	None
2fec751b-0195-4608-b410-2c4c18ecf2dc	ONT_GM12878_R1	hg38_SIRV	chr4	1289894	1340101	+	9	2143	12428	46218	ENSG00000090316.15	ENST00000303400.8	MAEA	MAEA-202	Known	Known	None	0.5	None	None	None	None
m54284U_191111_172039/17105650/ccs	PB_GM12878_R2	hg38_SIRV	chr15	43746405	43771183	+	13	1618	41069	142341	ENSG00000167004.12	ENST00000300289.9	PDIA3	PDIA3-201	Known	Known	None	0.550000011920929	None	None	None	None
m54284U_191111_172039/145228972/ccs	PB_GM12878_R2	hg38_SIRV	chr11	4094781	4138259	+	19	2487	30701	105616	ENSG00000167325.14	ENST00000300738.9	RRM1	RRM1-201	Known	Known	None	0.6000000238418579	None	None	None	None
m54284U_191111_172039/167051617/ccs	PB_GM12878_R2	hg38_SIRV	chr21	29073615	29063483	-	8	843	53916	232238	ENSG00000156261.12	ENCODEHT000232238	CCT8	ENCODEHT000232238	Known	ISM	Prefix	0.5	None	None	None	None
b0caf3b4-7f57-4e5d-83ee-b6dd440bba78	ONT_GM12878_R1	hg38_SIRV	chr13	46126760	46125936	-	1	827	37284	228216	ENSG00000080618.14	ENCODEHT000228216	CPB2	ENCODEHT000228216	Known	ISM	None	0.20000000298023224	None	None	None	None
b9230f7b-b02e-43b7-bfb6-85d93e6f10b0	ONT_GM12878_R2	hg38_SIRV	chr18	46098285	46084152	-	12	1846	48699	173036	ENSG00000152234.15	ENST00000398752.10	ATP5F1A	ATP5F1A-202	Known	Known	None	0.15000000596046448	None	None	None	None
m54284U_191111_172039/84477558/ccs	PB_GM12878_R2	hg38_SIRV	chr2	9588298	9584268	-	3	1249	5450	228927	ENSG00000134308.13	ENCODEHT000228927	YWHAQ	ENCODEHT000228927	Known	ISM	Suffix	0.25	None	None	None	None
m54284U_191111_172039/173211983/ccs	PB_GM12878_R2	hg38_SIRV	chr21	29073611	29063483	-	8	839	53916	232238	ENSG00000156261.12	ENCODEHT000232238	CCT8	ENCODEHT000232238	Known	ISM	Prefix	0.5	None	None	None	None
m54284U_191110_105540/104202734/ccs	PB_GM12878_R1	hg38_SIRV	chr5	6378540	6371927	-	4	1041	14999	54384	ENSG00000133398.3	ENST00000255764.3	MED10	MED10-201	Known	Known	None	0.25	None	None	None	None
3a46b590-4ade-48dd-82e1-a5d557acc66d	ONT_GM12878_R1	hg38_SIRV	chr13	46126557	46125936	-	1	624	37284	228216	ENSG00000080618.14	ENCODEHT000228216	CPB2	ENCODEHT000228216	Known	ISM	None	0.20000000298023224	None	None	None	None
c67c8311-fcd8-4305-b021-64351285d3f1	ONT_GM12878_R2	hg38_SIRV	chr4	1289894	1340127	+	9	2169	12428	46218	ENSG00000090316.15	ENST00000303400.8	MAEA	MAEA-202	Known	Known	None	0.10000000149011612	None	None	None	None
11bd1d0d-ad63-47ab-a4d1-ea4ded08c348	ONT_GM12878_R2	hg38_SIRV	chr16	1963243	1962072	-	4	630	42650	220586	ENSG00000140988.15	ENCODEHT000220586	RPS2	ENCODEHT000220586	Known	ISM	Suffix	0.25	None	None	None	None
m54284U_191111_172039/172950784/ccs	PB_GM12878_R2	hg38_SIRV	chr7	2244617	2251141	+	3	569	20727	72970	ENSG00000106268.15	ENST00000397049.2	NUDT1	NUDT1-206	Known	Known	None	0.0	None	None	None	None
m54284U_191111_172039/24251088/ccs	PB_GM12878_R2	hg38_SIRV	chr15	43746465	43769647	+	10	1295	41069	232096	ENSG00000167004.12	ENCODEHT000232096	PDIA3	ENCODEHT000232096	Known	ISM	Prefix	0.550000011920929	None	None	None	None
33bfc003-50fb-455b-9ee4-2151f9e038a0	ONT_GM12878_R2	hg38_SIRV	chr1	6613806	6623987	+	4	3496	251	1155	ENSG00000116273.5	ENST00000377648.4	PHF13	PHF13-201	Known	Known	None	0.25	None	None	None	None
m54284U_191111_172039/153223856/ccs	PB_GM12878_R2	hg38_SIRV	chr11	4094781	4138274	+	19	2502	30701	105616	ENSG00000167325.14	ENST00000300738.9	RRM1	RRM1-201	Known	Known	None	0.6499999761581421	None	None	None	None
m54284U_191110_105540/88997973/ccs	PB_GM12878_R1	hg38_SIRV	chr21	29073609	29063484	-	8	836	53916	232238	ENSG00000156261.12	ENCODEHT000232238	CCT8	ENCODEHT000232238	Known	ISM	Prefix	0.5	None	None	None	None
m54284U_191111_172039/76613790/ccs	PB_GM12878_R2	hg38_SIRV	chr17	5439145	5432779	-	6	1157	45239	159033	ENSG00000108561.8	ENST00000225698.8	C1QBP	C1QBP-201	Known	Known	None	0.15000000596046448	None	None	None	None
d695d69e-c092-47b6-9e83-6306e4f67754	ONT_GM12878_R2	hg38_SIRV	chr18	46087079	46084154	-	5	753	48699	221861	ENSG00000152234.15	ENCODEHT000221861	ATP5F1A	ENCODEHT000221861	Known	ISM	Suffix	0.15000000596046448	None	None	None	None
m54284U_191110_105540/46663223/ccs	PB_GM12878_R1	hg38_SIRV	chr4	1289895	1340103	+	9	2144	12428	46218	ENSG00000090316.15	ENST00000303400.8	MAEA	MAEA-202	Known	Known	None	0.5	None	None	None	None
m54284U_191111_172039/84870813/ccs	PB_GM12878_R2	hg38_SIRV	chr2	9588298	9584268	-	3	1249	5450	228927	ENSG00000134308.13	ENCODEHT000228927	YWHAQ	ENCODEHT000228927	Known	ISM	Suffix	0.25	None	None	None	None
4871e209-95c5-4b22-aa5b-2cccf15011b0	ONT_GM12878_R1	hg38_SIRV	chr13	46146985	46125930	-	7	2436	37285	228220	ENSG00000136167.13	ENCODEHT000228220	LCP1	ENCODEHT000228220	Known	ISM	Suffix	0.20000000298023224	None	None	None	None
m54284U_191110_105540/158140805/ccs	PB_GM12878_R1	hg38_SIRV	chr21	29073605	29063484	-	8	832	53916	232238	ENSG00000156261.12	ENCODEHT000232238	CCT8	ENCODEHT000232238	Known	ISM	Prefix	0.5	None	None	None	None
e35351df-bc16-454b-99f0-8d84b1523e28	ONT_GM12878_R2	hg38_SIRV	chr16	1964624	1962163	-	6	914	42650	220576	ENSG00000140988.15	ENCODEHT000220576	RPS2	ENCODEHT000220576	Known	ISM	Suffix	0.25	None	None	None	None
m54284U_191110_105540/107547401/ccs	PB_GM12878_R1	hg38_SIRV	chr5	6378534	6371927	-	4	1035	14999	54384	ENSG00000133398.3	ENST00000255764.3	MED10	MED10-201	Known	Known	None	0.25	None	None	None	None
m54284U_191110_105540/2950258/ccs	PB_GM12878_R1	hg38_SIRV	chr15	43746406	43771535	+	13	1969	41069	142341	ENSG00000167004.12	ENST00000300289.9	PDIA3	PDIA3-201	Known	Known	None	0.25	None	None	None	None
m54284U_191111_172039/9505375/ccs	PB_GM12878_R2	hg38_SIRV	chr21	29073632	29063484	-	8	859	53916	232238	ENSG00000156261.12	ENCODEHT000232238	CCT8	ENCODEHT000232238	Known	ISM	Prefix	0.5	None	None	None	None
d7d081d1-7b19-445a-a417-246cf07b4402	ONT_GM12878_R1	hg38_SIRV	chr7	2244635	2251809	+	3	1219	20727	72970	ENSG00000106268.15	ENST00000397049.2	NUDT1	NUDT1-206	Known	Known	None	0.3499999940395355	None	None	None	None
m54284U_191111_172039/153290997/ccs	PB_GM12878_R2	hg38_SIRV	chr11	4094781	4138274	+	19	2502	30701	105616	ENSG00000167325.14	ENST00000300738.9	RRM1	RRM1-201	Known	Known	None	0.6499999761581421	None	None	None	None
87ff877d-7f5d-4eca-b17e-c09b6147f282	ONT_GM12878_R1	hg38_SIRV	chr13	46126451	46125936	-	1	512	37284	228216	ENSG00000080618.14	ENCODEHT000228216	CPB2	ENCODEHT000228216	Known	ISM	None	0.20000000298023224	None	None	None	None
d9fcca36-ad68-42f0-9927-9fac40ea2a97	ONT_GM12878_R2	hg38_SIRV	chr18	46098264	46084152	-	12	1825	48699	173036	ENSG00000152234.15	ENST00000398752.10	ATP5F1A	ATP5F1A-202	Known	Known	None	0.15000000596046448	None	None	None	None
m54284U_191110_105540/113180897/ccs	PB_GM12878_R1	hg38_SIRV	chr4	1289895	1340113	+	9	2154	12428	46218	ENSG00000090316.15	ENST00000303400.8	MAEA	MAEA-202	Known	Known	None	0.3499999940395355	None	None	None	None
m54284U_191111_172039/76679514/ccs	PB_GM12878_R2	hg38_SIRV	chr17	5439154	5432779	-	6	1166	45239	159033	ENSG00000108561.8	ENST00000225698.8	C1QBP	C1QBP-201	Known	Known	None	0.15000000596046448	None	None	None	None
2d087f27-d8c2-491f-89c6-1e4ff479ee74	ONT_GM12878_R2	hg38_SIRV	chr16	1964628	1962163	-	6	900	42650	220576	ENSG00000140988.15	ENCODEHT000220576	RPS2	ENCODEHT000220576	Known	ISM	Suffix	0.25	None	None	None	None
m54284U_191111_172039/85460581/ccs	PB_GM12878_R2	hg38_SIRV	chr2	9631012	9584268	-	6	1910	5450	19019	ENSG00000134308.13	ENST00000238081.7	YWHAQ	YWHAQ-201	Known	Known	None	0.25	None	None	None	None
m54284U_191111_172039/119145203/ccs	PB_GM12878_R2	hg38_SIRV	chr21	29073632	29063484	-	8	859	53916	232238	ENSG00000156261.12	ENCODEHT000232238	CCT8	ENCODEHT000232238	Known	ISM	Prefix	0.5	None	None	None	None
m54284U_191110_105540/97257633/ccs	PB_GM12878_R1	hg38_SIRV	chr15	43746406	43771171	+	13	1605	41069	142341	ENSG00000167004.12	ENST00000300289.9	PDIA3	PDIA3-201	Known	Known	None	0.6499999761581421	None	None	None	None
m54284U_191110_105540/73730818/ccs	PB_GM12878_R1	hg38_SIRV	chr1	6614077	6622056	+	4	1312	251	1155	ENSG00000116273.5	ENST00000377648.4	PHF13	PHF13-201	Known	Known	None	0.15000000596046448	None	None	None	None
m54284U_191110_105540/107610261/ccs	PB_GM12878_R1	hg38_SIRV	chr5	6378533	6371927	-	4	1034	14999	54384	ENSG00000133398.3	ENST00000255764.3	MED10	MED10-201	Known	Known	None	0.25	None	None	None	None
m54284U_191110_105540/128518402/ccs	PB_GM12878_R1	hg38_SIRV	chr4	1289895	1340136	+	9	2177	12428	46218	ENSG00000090316.15	ENST00000303400.8	MAEA	MAEA-202	Known	Known	None	0.15000000596046448	None	None	None	None
abcc44f0-f37a-4e63-932c-787bf0fe8640	ONT_GM12878_R1	hg38_SIRV	chr13	46182159	46125926	-	16	3628	37285	130397	ENSG00000136167.13	ENST00000323076.6	LCP1	LCP1-201	Known	Known	None	0.20000000298023224	None	None	None	None
m54284U_191111_172039/159777981/ccs	PB_GM12878_R2	hg38_SIRV	chr21	29073675	29063484	-	8	902	53916	232238	ENSG00000156261.12	ENCODEHT000232238	CCT8	ENCODEHT000232238	Known	ISM	Prefix	0.5	None	None	None	None
m54284U_191110_105540/47516073/ccs	PB_GM12878_R1	hg38_SIRV	chr7	2244641	2251143	+	3	547	20727	72970	ENSG00000106268.15	ENST00000397049.2	NUDT1	NUDT1-206	Known	Known	None	0.0	None	None	None	None
5e8fcead-9ab2-418c-b346-bbdebe092c03	ONT_GM12878_R2	hg38_SIRV	chr18	46086580	46084150	-	3	505	48699	221876	ENSG00000152234.15	ENCODEHT000221876	ATP5F1A	ENCODEHT000221876	Known	ISM	Suffix	0.15000000596046448	None	None	None	None
b9a74313-a7ea-42da-b372-9ff8483564c0	ONT_GM12878_R2	hg38_SIRV	chr16	1964628	1962163	-	6	911	42650	220576	ENSG00000140988.15	ENCODEHT000220576	RPS2	ENCODEHT000220576	Known	ISM	Suffix	0.25	None	None	None	None
dcab0dec-ec76-4de8-87a1-4f01563113cf	ONT_GM12878_R2	hg38_SIRV	chr1	6614886	6623068	+	4	3220	251	232243	ENSG00000116273.5	ENCODEHT000232243	PHF13	ENCODEHT000232243	Known	NNC	None	0.10000000149011612	None	None	None	None
m54284U_191111_172039/163054934/ccs	PB_GM12878_R2	hg38_SIRV	chr11	4094781	4138588	+	19	2815	30701	105616	ENSG00000167325.14	ENST00000300738.9	RRM1	RRM1-201	Known	Known	None	0.8500000238418579	None	None	None	None
m54284U_191110_105540/27591645/ccs	PB_GM12878_R1	hg38_SIRV	chr21	29073633	29063486	-	8	858	53916	232238	ENSG00000156261.12	ENCODEHT000232238	CCT8	ENCODEHT000232238	Known	ISM	Prefix	0.5	None	None	None	None
m54284U_191110_105540/151193524/ccs	PB_GM12878_R1	hg38_SIRV	chr4	1289895	1340134	+	9	2175	12428	46218	ENSG00000090316.15	ENST00000303400.8	MAEA	MAEA-202	Known	Known	None	0.15000000596046448	None	None	None	None
m54284U_191110_105540/127730604/ccs	PB_GM12878_R1	hg38_SIRV	chr15	43746406	43771174	+	13	1608	41069	142341	ENSG00000167004.12	ENST00000300289.9	PDIA3	PDIA3-201	Known	Known	None	0.6499999761581421	None	None	None	None
m54284U_191111_172039/86247683/ccs	PB_GM12878_R2	hg38_SIRV	chr2	9631018	9584268	-	6	1916	5450	19019	ENSG00000134308.13	ENST00000238081.7	YWHAQ	YWHAQ-201	Known	Known	None	0.25	None	None	None	None
m54284U_191111_172039/76809171/ccs	PB_GM12878_R2	hg38_SIRV	chr17	5439097	5432779	-	6	1109	45239	159033	ENSG00000108561.8	ENST00000225698.8	C1QBP	C1QBP-201	Known	Known	None	0.15000000596046448	None	None	None	None
57ca328b-b2c3-4d8b-bc13-e35e3a48466a	ONT_GM12878_R1	hg38_SIRV	chr13	46182156	46125926	-	16	3619	37285	130397	ENSG00000136167.13	ENST00000323076.6	LCP1	LCP1-201	Known	Known	None	0.20000000298023224	None	None	None	None
m54284U_191110_105540/108987498/ccs	PB_GM12878_R1	hg38_SIRV	chr5	6378555	6371927	-	4	1056	14999	54384	ENSG00000133398.3	ENST00000255764.3	MED10	MED10-201	Known	Known	None	0.25	None	None	None	None
m54284U_191111_172039/77071722/ccs	PB_GM12878_R2	hg38_SIRV	chr21	29073626	29063486	-	8	851	53916	232238	ENSG00000156261.12	ENCODEHT000232238	CCT8	ENCODEHT000232238	Known	ISM	Prefix	0.5	None	None	None	None
7fe625ef-676c-4ed3-b8b2-812551a88cfc	ONT_GM12878_R2	hg38_SIRV	chr18	46098274	46084152	-	12	1835	48699	173036	ENSG00000152234.15	ENST00000398752.10	ATP5F1A	ATP5F1A-202	Known	Known	None	0.15000000596046448	None	None	None	None
c76d6563-40a0-46b3-a178-125767bcf488	ONT_GM12878_R2	hg38_SIRV	chr7	2244645	2251145	+	3	545	20727	72970	ENSG00000106268.15	ENST00000397049.2	NUDT1	NUDT1-206	Known	Known	None	0.0	None	None	None	None
m54284U_191111_172039/175964615/ccs	PB_GM12878_R2	hg38_SIRV	chr11	4094781	4138274	+	19	2502	30701	105616	ENSG00000167325.14	ENST00000300738.9	RRM1	RRM1-201	Known	Known	None	0.6499999761581421	None	None	None	None
430811ed-9208-42dc-93c6-bf62b9e4b176	ONT_GM12878_R2	hg38_SIRV	chr16	1964628	1962163	-	6	911	42650	220576	ENSG00000140988.15	ENCODEHT000220576	RPS2	ENCODEHT000220576	Known	ISM	Suffix	0.25	None	None	None	None
m54284U_191111_172039/13568242/ccs	PB_GM12878_R2	hg38_SIRV	chr21	29073615	29063492	-	8	834	53916	232238	ENSG00000156261.12	ENCODEHT000232238	CCT8	ENCODEHT000232238	Known	ISM	Prefix	0.44999998807907104	None	None	None	None
m54284U_191110_105540/160499936/ccs	PB_GM12878_R1	hg38_SIRV	chr4	1289895	1340137	+	9	2178	12428	46218	ENSG00000090316.15	ENST00000303400.8	MAEA	MAEA-202	Known	Known	None	0.10000000149011612	None	None	None	None
m54284U_191111_172039/10224504/ccs	PB_GM12878_R2	hg38_SIRV	chr15	43746466	43769657	+	10	1304	41069	232096	ENSG00000167004.12	ENCODEHT000232096	PDIA3	ENCODEHT000232096	Known	ISM	Prefix	0.6000000238418579	None	None	None	None
25f96eb6-7184-4d3c-bf04-acc5f3d0f6a5	ONT_GM12878_R1	hg38_SIRV	chr13	46182193	46125926	-	16	3654	37285	130397	ENSG00000136167.13	ENST00000323076.6	LCP1	LCP1-201	Known	Known	None	0.20000000298023224	None	None	None	None
m54284U_191110_105540/76284660/ccs	PB_GM12878_R1	hg38_SIRV	chr21	29073604	29063495	-	8	820	53916	232238	ENSG00000156261.12	ENCODEHT000232238	CCT8	ENCODEHT000232238	Known	ISM	Prefix	0.4000000059604645	None	None	None	None
5587a771-08d1-4238-be9d-71d69693a87a	ONT_GM12878_R2	hg38_SIRV	chr18	46098284	46084152	-	12	1853	48699	173036	ENSG00000152234.15	ENST00000398752.10	ATP5F1A	ATP5F1A-202	Known	Known	None	0.15000000596046448	None	None	None	None
m54284U_191110_105540/112199812/ccs	PB_GM12878_R1	hg38_SIRV	chr5	6378488	6371927	-	4	989	14999	54384	ENSG00000133398.3	ENST00000255764.3	MED10	MED10-201	Known	Known	None	0.25	None	None	None	None
m54284U_191111_172039/86311639/ccs	PB_GM12878_R2	hg38_SIRV	chr2	9631017	9584268	-	6	1915	5450	19019	ENSG00000134308.13	ENST00000238081.7	YWHAQ	YWHAQ-201	Known	Known	None	0.25	None	None	None	None
m54284U_191110_105540/164626875/ccs	PB_GM12878_R1	hg38_SIRV	chr11	4094782	4138591	+	19	2818	30701	105616	ENSG00000167325.14	ENST00000300738.9	RRM1	RRM1-201	Known	Known	None	0.800000011920929	None	None	None	None
b8bd1fde-107c-4efb-bc72-dc1f90c34f27	ONT_GM12878_R2	hg38_SIRV	chr7	2244645	2251137	+	3	537	20727	72970	ENSG00000106268.15	ENST00000397049.2	NUDT1	NUDT1-206	Known	Known	None	0.05000000074505806	None	None	None	None
m54284U_191110_105540/165150734/ccs	PB_GM12878_R1	hg38_SIRV	chr4	1289895	1340113	+	9	2154	12428	46218	ENSG00000090316.15	ENST00000303400.8	MAEA	MAEA-202	Known	Known	None	0.3499999940395355	None	None	None	None
m54284U_191111_172039/76875674/ccs	PB_GM12878_R2	hg38_SIRV	chr17	5439081	5432779	-	6	1093	45239	159033	ENSG00000108561.8	ENST00000225698.8	C1QBP	C1QBP-201	Known	Known	None	0.15000000596046448	None	None	None	None
f1d39042-5e00-4c7c-9359-dd5d41bb5218	ONT_GM12878_R1	hg38_SIRV	chr13	46126785	46125936	-	1	838	37284	228216	ENSG00000080618.14	ENCODEHT000228216	CPB2	ENCODEHT000228216	Known	ISM	None	0.20000000298023224	None	None	None	None
m54284U_191110_105540/20908497/ccs	PB_GM12878_R1	hg38_SIRV	chr21	29073663	29063513	-	8	850	53916	232244	ENSG00000156261.12	ENCODEHT000232244	CCT8	ENCODEHT000232244	Known	ISM	Prefix	0.4000000059604645	None	None	None	None
m54284U_191110_105540/94766866/ccs	PB_GM12878_R1	hg38_SIRV	chr1	6618328	6616047	-	1	2282	62814	232245	ENCODEHG000062814	ENCODEHT000232245	ENCODEHG000062814	ENCODEHT000232245	Antisense	Antisense	None	1.0	None	None	None	None
m54284U_191111_172039/42009498/ccs	PB_GM12878_R2	hg38_SIRV	chr15	43746406	43771171	+	13	1605	41069	142341	ENSG00000167004.12	ENST00000300289.9	PDIA3	PDIA3-201	Known	Known	None	0.6499999761581421	None	None	None	None
84afe7a5-5ee0-48b2-9b3f-5e22c929bf27	ONT_GM12878_R2	hg38_SIRV	chr16	1963386	1962074	-	3	524	42650	220611	ENSG00000140988.15	ENCODEHT000220611	RPS2	ENCODEHT000220611	Known	ISM	Suffix	0.25	None	None	None	None
m54284U_191110_105540/176882687/ccs	PB_GM12878_R1	hg38_SIRV	chr4	1289895	1340136	+	9	2177	12428	46218	ENSG00000090316.15	ENST00000303400.8	MAEA	MAEA-202	Known	Known	None	0.15000000596046448	None	None	None	None
fbf68487-c87c-4cdc-9f62-8188bc60a5f1	ONT_GM12878_R2	hg38_SIRV	chr18	46086976	46084154	-	5	650	48699	221861	ENSG00000152234.15	ENCODEHT000221861	ATP5F1A	ENCODEHT000221861	Known	ISM	Suffix	0.15000000596046448	None	None	None	None
ab472cbf-3c02-4f54-9876-cc85158f5815	ONT_GM12878_R2	hg38_SIRV	chr7	2244654	2251142	+	3	533	20727	72970	ENSG00000106268.15	ENST00000397049.2	NUDT1	NUDT1-206	Known	Known	None	0.0	None	None	None	None
m54284U_191111_172039/68291148/ccs	PB_GM12878_R2	hg38_SIRV	chr11	4094783	4138590	+	19	2815	30701	105616	ENSG00000167325.14	ENST00000300738.9	RRM1	RRM1-201	Known	Known	None	0.8500000238418579	None	None	None	None
m54284U_191110_105540/130483474/ccs	PB_GM12878_R1	hg38_SIRV	chr5	6378509	6371927	-	4	1010	14999	54384	ENSG00000133398.3	ENST00000255764.3	MED10	MED10-201	Known	Known	None	0.25	None	None	None	None
1f29bebf-ec36-416d-829b-1709f126bee7	ONT_GM12878_R1	hg38_SIRV	chr13	46159678	46125926	-	15	3573	37285	228256	ENSG00000136167.13	ENCODEHT000228256	LCP1	ENCODEHT000228256	Known	ISM	Suffix	0.20000000298023224	None	None	None	None
m54284U_191111_172039/72615724/ccs	PB_GM12878_R2	hg38_SIRV	chr15	43746406	43771537	+	13	1971	41069	142341	ENSG00000167004.12	ENST00000300289.9	PDIA3	PDIA3-201	Known	Known	None	0.25	None	None	None	None
m54284U_191111_172039/77071880/ccs	PB_GM12878_R2	hg38_SIRV	chr17	5439103	5432779	-	6	1115	45239	159033	ENSG00000108561.8	ENST00000225698.8	C1QBP	C1QBP-201	Known	Known	None	0.15000000596046448	None	None	None	None
m54284U_191111_172039/86378862/ccs	PB_GM12878_R2	hg38_SIRV	chr2	9631017	9584268	-	6	1915	5450	19019	ENSG00000134308.13	ENST00000238081.7	YWHAQ	YWHAQ-201	Known	Known	None	0.25	None	None	None	None
m54284U_191110_105540/1640420/ccs	PB_GM12878_R1	hg38_SIRV	chr18	46098288	46084153	-	12	1848	48699	173036	ENSG00000152234.15	ENST00000398752.10	ATP5F1A	ATP5F1A-202	Known	Known	None	0.15000000596046448	None	None	None	None
m54284U_191111_172039/47647230/ccs	PB_GM12878_R2	hg38_SIRV	chr4	1289895	1340107	+	9	2148	12428	46218	ENSG00000090316.15	ENST00000303400.8	MAEA	MAEA-202	Known	Known	None	0.3499999940395355	None	None	None	None
1d1f91b6-d34f-44e6-b8c4-bb3012204330	ONT_GM12878_R1	hg38_SIRV	chr13	46127552	46125936	-	1	1633	37284	228216	ENSG00000080618.14	ENCODEHT000228216	CPB2	ENCODEHT000228216	Known	ISM	None	0.20000000298023224	None	None	None	None
m54284U_191111_172039/119144714/ccs	PB_GM12878_R2	hg38_SIRV	chr1	6616744	6615823	-	1	698	62814	232245	ENCODEHG000062814	ENCODEHT000232245	ENCODEHG000062814	ENCODEHT000232245	Antisense	Antisense	None	1.0	None	None	None	None
903cfce2-6b71-41b0-a16d-f3e6c10edc7f	ONT_GM12878_R2	hg38_SIRV	chr16	1963247	1962072	-	4	634	42650	220586	ENSG00000140988.15	ENCODEHT000220586	RPS2	ENCODEHT000220586	Known	ISM	Suffix	0.25	None	None	None	None
m54284U_191110_105540/31130752/ccs	PB_GM12878_R1	hg38_SIRV	chr11	4094785	4138587	+	19	2810	30701	105616	ENSG00000167325.14	ENST00000300738.9	RRM1	RRM1-201	Known	Known	None	0.800000011920929	None	None	None	None
9e669742-7d1a-43ea-a01a-136e7537a957	ONT_GM12878_R2	hg38_SIRV	chr15	43746407	43771543	+	13	1976	41069	142341	ENSG00000167004.12	ENST00000300289.9	PDIA3	PDIA3-201	Known	Known	None	0.20000000298023224	None	None	None	None
m54284U_191110_105540/132384037/ccs	PB_GM12878_R1	hg38_SIRV	chr5	6378528	6371927	-	4	1029	14999	54384	ENSG00000133398.3	ENST00000255764.3	MED10	MED10-201	Known	Known	None	0.25	None	None	None	None
m54284U_191110_105540/70648236/ccs	PB_GM12878_R1	hg38_SIRV	chr21	29073603	29063514	-	8	800	53916	232238	ENSG00000156261.12	ENCODEHT000232238	CCT8	ENCODEHT000232238	Known	ISM	Prefix	0.44999998807907104	None	None	None	None
ad5c08ae-20b9-4a87-b1a3-f4589effc096	ONT_GM12878_R2	hg38_SIRV	chr7	2244662	2251145	+	3	528	20727	72970	ENSG00000106268.15	ENST00000397049.2	NUDT1	NUDT1-206	Known	Known	None	0.0	None	None	None	None
8f58f25d-52a5-4db3-ad85-e01924b4c9b6	ONT_GM12878_R1	hg38_SIRV	chr13	46126515	46125936	-	1	567	37284	228216	ENSG00000080618.14	ENCODEHT000228216	CPB2	ENCODEHT000228216	Known	ISM	None	0.20000000298023224	None	None	None	None
m54284U_191110_105540/4065100/ccs	PB_GM12878_R1	hg38_SIRV	chr18	46098281	46084153	-	12	1841	48699	173036	ENSG00000152234.15	ENST00000398752.10	ATP5F1A	ATP5F1A-202	Known	Known	None	0.15000000596046448	None	None	None	None
m54284U_191111_172039/61801535/ccs	PB_GM12878_R2	hg38_SIRV	chr4	1289895	1340110	+	9	2151	12428	46218	ENSG00000090316.15	ENST00000303400.8	MAEA	MAEA-202	Known	Known	None	0.3499999940395355	None	None	None	None
m54284U_191111_172039/101714434/ccs	PB_GM12878_R2	hg38_SIRV	chr21	29063756	29064409	+	3	371	62812	232246	ENCODEHG000062812	ENCODEHT000232246	ENCODEHG000062812	ENCODEHT000232246	Antisense	NNC	None	1.0	None	None	None	None
f3ed8795-b759-42fd-8363-dbfbd38a891b	ONT_GM12878_R2	hg38_SIRV	chr16	1963217	1962072	-	4	612	42650	220586	ENSG00000140988.15	ENCODEHT000220586	RPS2	ENCODEHT000220586	Known	ISM	Suffix	0.25	None	None	None	None
m54284U_191110_105540/133432551/ccs	PB_GM12878_R1	hg38_SIRV	chr5	6378515	6371927	-	4	1016	14999	54384	ENSG00000133398.3	ENST00000255764.3	MED10	MED10-201	Known	Known	None	0.25	None	None	None	None
m54284U_191111_172039/77464455/ccs	PB_GM12878_R2	hg38_SIRV	chr17	5439084	5432779	-	6	1096	45239	159033	ENSG00000108561.8	ENST00000225698.8	C1QBP	C1QBP-201	Known	Known	None	0.15000000596046448	None	None	None	None
m54284U_191111_172039/86835524/ccs	PB_GM12878_R2	hg38_SIRV	chr2	9630991	9584268	-	6	1889	5450	19019	ENSG00000134308.13	ENST00000238081.7	YWHAQ	YWHAQ-201	Known	Known	None	0.25	None	None	None	None
m54284U_191110_105540/37224592/ccs	PB_GM12878_R1	hg38_SIRV	chr15	43746408	43771171	+	13	1603	41069	142341	ENSG00000167004.12	ENST00000300289.9	PDIA3	PDIA3-201	Known	Known	None	0.6499999761581421	None	None	None	None
m54284U_191110_105540/165282961/ccs	PB_GM12878_R1	hg38_SIRV	chr11	4094786	4138868	+	19	3090	30701	105616	ENSG00000167325.14	ENST00000300738.9	RRM1	RRM1-201	Known	Known	None	0.30000001192092896	None	None	None	None
6e762ed7-e317-44b8-aa82-2532c595fef1	ONT_GM12878_R1	hg38_SIRV	chr13	46158970	46125925	-	14	3429	37285	228317	ENSG00000136167.13	ENCODEHT000228317	LCP1	ENCODEHT000228317	Known	ISM	Suffix	0.20000000298023224	None	None	None	None
m54284U_191110_105540/4983354/ccs	PB_GM12878_R1	hg38_SIRV	chr18	46098264	46084153	-	12	1824	48699	173036	ENSG00000152234.15	ENST00000398752.10	ATP5F1A	ATP5F1A-202	Known	Known	None	0.15000000596046448	None	None	None	None
m54284U_191111_172039/86246013/ccs	PB_GM12878_R2	hg38_SIRV	chr4	1289895	1340116	+	9	2157	12428	46218	ENSG00000090316.15	ENST00000303400.8	MAEA	MAEA-202	Known	Known	None	0.25	None	None	None	None
dadb84f4-cf5d-4b96-8cb4-2de4df920fca	ONT_GM12878_R2	hg38_SIRV	chr7	2244671	2251143	+	3	517	20727	72970	ENSG00000106268.15	ENST00000397049.2	NUDT1	NUDT1-206	Known	Known	None	0.0	None	None	None	None
4a09557b-daed-4620-a7c3-9fa039e31d90	ONT_GM12878_R1	hg38_SIRV	chr1	6616690	6622018	+	3	1312	251	232247	ENSG00000116273.5	ENCODEHT000232247	PHF13	ENCODEHT000232247	Known	ISM	Suffix	0.05000000074505806	None	None	None	None
f7a00887-06cd-419a-8895-75fcd5504d32	ONT_GM12878_R1	hg38_SIRV	chr13	46182192	46125926	-	16	3659	37285	232248	ENSG00000136167.13	ENCODEHT000232248	LCP1	ENCODEHT000232248	Known	NNC	None	0.20000000298023224	None	None	None	None
m54284U_191110_105540/135333818/ccs	PB_GM12878_R1	hg38_SIRV	chr5	6378524	6371927	-	4	1025	14999	54384	ENSG00000133398.3	ENST00000255764.3	MED10	MED10-201	Known	Known	None	0.25	None	None	None	None
6165ef5f-d8f9-4c2b-9ea4-b12b17c36471	ONT_GM12878_R2	hg38_SIRV	chr7	2244682	2251122	+	3	490	20727	232249	ENSG00000106268.15	ENCODEHT000232249	NUDT1	ENCODEHT000232249	Known	NNC	None	0.44999998807907104	None	None	None	None
m54284U_191111_172039/8784192/ccs	PB_GM12878_R2	hg38_SIRV	chr11	4094786	4138868	+	19	3091	30701	105616	ENSG00000167325.14	ENST00000300738.9	RRM1	RRM1-201	Known	Known	None	0.30000001192092896	None	None	None	None
m54284U_191111_172039/77594794/ccs	PB_GM12878_R2	hg38_SIRV	chr17	5439096	5432779	-	6	1108	45239	159033	ENSG00000108561.8	ENST00000225698.8	C1QBP	C1QBP-201	Known	Known	None	0.15000000596046448	None	None	None	None
m54284U_191111_172039/131271326/ccs	PB_GM12878_R2	hg38_SIRV	chr4	1289895	1340113	+	9	2154	12428	46218	ENSG00000090316.15	ENST00000303400.8	MAEA	MAEA-202	Known	Known	None	0.3499999940395355	None	None	None	None
m54284U_191110_105540/5243317/ccs	PB_GM12878_R1	hg38_SIRV	chr18	46098289	46084153	-	12	1849	48699	173036	ENSG00000152234.15	ENST00000398752.10	ATP5F1A	ATP5F1A-202	Known	Known	None	0.15000000596046448	None	None	None	None
m54284U_191110_105540/50463241/ccs	PB_GM12878_R1	hg38_SIRV	chr15	43746408	43771171	+	13	1603	41069	142341	ENSG00000167004.12	ENST00000300289.9	PDIA3	PDIA3-201	Known	Known	None	0.6499999761581421	None	None	None	None
51ba2fd9-9f29-471f-ac58-ac88e568a63a	ONT_GM12878_R2	hg38_SIRV	chr16	1964590	1962163	-	6	873	42650	220576	ENSG00000140988.15	ENCODEHT000220576	RPS2	ENCODEHT000220576	Known	ISM	Suffix	0.25	None	None	None	None
66e3c96d-5d63-4bce-a3ef-8f2c2c49c24b	ONT_GM12878_R1	hg38_SIRV	chr13	46127257	46125936	-	1	1316	37284	228216	ENSG00000080618.14	ENCODEHT000228216	CPB2	ENCODEHT000228216	Known	ISM	None	0.20000000298023224	None	None	None	None
m54284U_191111_172039/108331449/ccs	PB_GM12878_R2	hg38_SIRV	chr21	29073614	29064967	-	7	787	53916	232250	ENSG00000156261.12	ENCODEHT000232250	CCT8	ENCODEHT000232250	Known	ISM	Prefix	0.3499999940395355	None	None	None	None
m54284U_191111_172039/86903333/ccs	PB_GM12878_R2	hg38_SIRV	chr2	9630985	9584268	-	6	1883	5450	19019	ENSG00000134308.13	ENST00000238081.7	YWHAQ	YWHAQ-201	Known	Known	None	0.25	None	None	None	None
m54284U_191110_105540/135725968/ccs	PB_GM12878_R1	hg38_SIRV	chr5	6378493	6371927	-	4	994	14999	54384	ENSG00000133398.3	ENST00000255764.3	MED10	MED10-201	Known	Known	None	0.25	None	None	None	None
fbaffc59-cefc-404c-af48-bdcf32e00e03	ONT_GM12878_R1	hg38_SIRV	chr4	1289895	1340096	+	9	2137	12428	46218	ENSG00000090316.15	ENST00000303400.8	MAEA	MAEA-202	Known	Known	None	0.44999998807907104	None	None	None	None
441a567c-7bba-40b3-b515-4f88ef88fbf4	ONT_GM12878_R2	hg38_SIRV	chr7	2244691	2251143	+	3	497	20727	72970	ENSG00000106268.15	ENST00000397049.2	NUDT1	NUDT1-206	Known	Known	None	0.0	None	None	None	None
m54284U_191111_172039/48104678/ccs	PB_GM12878_R2	hg38_SIRV	chr11	4094786	4138590	+	19	2812	30701	105616	ENSG00000167325.14	ENST00000300738.9	RRM1	RRM1-201	Known	Known	None	0.8500000238418579	None	None	None	None
m54284U_191110_105540/5505770/ccs	PB_GM12878_R1	hg38_SIRV	chr18	46098285	46084153	-	12	1845	48699	173036	ENSG00000152234.15	ENST00000398752.10	ATP5F1A	ATP5F1A-202	Known	Known	None	0.15000000596046448	None	None	None	None
m54284U_191110_105540/136514034/ccs	PB_GM12878_R1	hg38_SIRV	chr15	43746408	43771162	+	13	1594	41069	142341	ENSG00000167004.12	ENST00000300289.9	PDIA3	PDIA3-201	Known	Known	None	0.550000011920929	None	None	None	None
05b39959-a7b9-4001-872c-69f34a07ffad	ONT_GM12878_R1	hg38_SIRV	chr13	46153295	46125925	-	10	2881	37285	228308	ENSG00000136167.13	ENCODEHT000228308	LCP1	ENCODEHT000228308	Known	ISM	Suffix	0.20000000298023224	None	None	None	None
d754b6e2-7036-4b8f-a3e9-75aa913e248c	ONT_GM12878_R2	hg38_SIRV	chr16	1964628	1962163	-	6	911	42650	220576	ENSG00000140988.15	ENCODEHT000220576	RPS2	ENCODEHT000220576	Known	ISM	Suffix	0.25	None	None	None	None
m54284U_191111_172039/126484651/ccs	PB_GM12878_R2	hg38_SIRV	chr21	29073632	29065069	-	7	795	53916	232250	ENSG00000156261.12	ENCODEHT000232250	CCT8	ENCODEHT000232250	Known	ISM	Prefix	0.4000000059604645	None	None	None	None
m54284U_191111_172039/77661923/ccs	PB_GM12878_R2	hg38_SIRV	chr17	5439142	5432779	-	6	1154	45239	159033	ENSG00000108561.8	ENST00000225698.8	C1QBP	C1QBP-201	Known	Known	None	0.15000000596046448	None	None	None	None
7b7c9e65-0d9e-4603-9214-82a5d38043b2	ONT_GM12878_R2	hg38_SIRV	chr4	1289895	1340085	+	9	2126	12428	46218	ENSG00000090316.15	ENST00000303400.8	MAEA	MAEA-202	Known	Known	None	0.5	None	None	None	None
9244feb5-5bce-4e43-a92c-ca8f15b22d95	ONT_GM12878_R1	hg38_SIRV	chr13	46126760	46125936	-	1	827	37284	228216	ENSG00000080618.14	ENCODEHT000228216	CPB2	ENCODEHT000228216	Known	ISM	None	0.20000000298023224	None	None	None	None
m54284U_191111_172039/75104965/ccs	PB_GM12878_R2	hg38_SIRV	chr11	4094786	4138587	+	19	2810	30701	105616	ENSG00000167325.14	ENST00000300738.9	RRM1	RRM1-201	Known	Known	None	0.800000011920929	None	None	None	None
m54284U_191110_105540/137169644/ccs	PB_GM12878_R1	hg38_SIRV	chr5	6378527	6371927	-	4	1028	14999	54384	ENSG00000133398.3	ENST00000255764.3	MED10	MED10-201	Known	Known	None	0.25	None	None	None	None
m54284U_191110_105540/23988477/ccs	PB_GM12878_R1	hg38_SIRV	chr18	46098276	46084153	-	12	1836	48699	173036	ENSG00000152234.15	ENST00000398752.10	ATP5F1A	ATP5F1A-202	Known	Known	None	0.15000000596046448	None	None	None	None
ab7e3d4f-be5f-474b-b193-59cc95dfe729	ONT_GM12878_R2	hg38_SIRV	chr7	2244691	2251145	+	3	492	20727	72970	ENSG00000106268.15	ENST00000397049.2	NUDT1	NUDT1-206	Known	Known	None	0.0	None	None	None	None
m54284U_191111_172039/29754650/ccs	PB_GM12878_R2	hg38_SIRV	chr21	29073627	29065074	-	7	785	53916	232250	ENSG00000156261.12	ENCODEHT000232250	CCT8	ENCODEHT000232250	Known	ISM	Prefix	0.5	None	None	None	None
m54284U_191111_172039/88148596/ccs	PB_GM12878_R2	hg38_SIRV	chr2	9631017	9584268	-	6	1915	5450	19019	ENSG00000134308.13	ENST00000238081.7	YWHAQ	YWHAQ-201	Known	Known	None	0.25	None	None	None	None
22eddb39-88d3-427b-9b23-58049767ebf4	ONT_GM12878_R2	hg38_SIRV	chr16	1964587	1962163	-	6	870	42650	220576	ENSG00000140988.15	ENCODEHT000220576	RPS2	ENCODEHT000220576	Known	ISM	Suffix	0.25	None	None	None	None
m54284U_191110_105540/99484682/ccs	PB_GM12878_R1	hg38_SIRV	chr1	6619849	6623993	+	2	3072	251	232251	ENSG00000116273.5	ENCODEHT000232251	PHF13	ENCODEHT000232251	Known	ISM	Suffix	0.30000001192092896	None	None	None	None
m54284U_191110_105540/159910607/ccs	PB_GM12878_R1	hg38_SIRV	chr15	43746408	43771171	+	13	1603	41069	142341	ENSG00000167004.12	ENST00000300289.9	PDIA3	PDIA3-201	Known	Known	None	0.6499999761581421	None	None	None	None
m54284U_191111_172039/75236248/ccs	PB_GM12878_R2	hg38_SIRV	chr11	4094786	4138525	+	19	2748	30701	105616	ENSG00000167325.14	ENST00000300738.9	RRM1	RRM1-201	Known	Known	None	0.3499999940395355	None	None	None	None
25f8626d-8254-4c9d-aa95-2d1785d75eb0	ONT_GM12878_R1	hg38_SIRV	chr7	2246191	2251145	+	3	509	20727	232252	ENSG00000106268.15	ENCODEHT000232252	NUDT1	ENCODEHT000232252	Known	NNC	None	0.0	None	None	None	None
m54284U_191110_105540/91554149/ccs	PB_GM12878_R1	hg38_SIRV	chr4	1289896	1340135	+	9	2175	12428	46218	ENSG00000090316.15	ENST00000303400.8	MAEA	MAEA-202	Known	Known	None	0.15000000596046448	None	None	None	None
m54284U_191111_172039/96995777/ccs	PB_GM12878_R2	hg38_SIRV	chr21	29073627	29065076	-	7	783	53916	232250	ENSG00000156261.12	ENCODEHT000232250	CCT8	ENCODEHT000232250	Known	ISM	Prefix	0.5	None	None	None	None
m54284U_191111_172039/78381090/ccs	PB_GM12878_R2	hg38_SIRV	chr17	5439158	5432779	-	6	1170	45239	159033	ENSG00000108561.8	ENST00000225698.8	C1QBP	C1QBP-201	Known	Known	None	0.15000000596046448	None	None	None	None
m54284U_191110_105540/29231099/ccs	PB_GM12878_R1	hg38_SIRV	chr18	46098259	46084153	-	12	1819	48699	173036	ENSG00000152234.15	ENST00000398752.10	ATP5F1A	ATP5F1A-202	Known	Known	None	0.15000000596046448	None	None	None	None
m54284U_191110_105540/139526771/ccs	PB_GM12878_R1	hg38_SIRV	chr5	6378518	6371927	-	4	1019	14999	54384	ENSG00000133398.3	ENST00000255764.3	MED10	MED10-201	Known	Known	None	0.25	None	None	None	None
d453c138-e4d5-4fb2-97c1-cffa74a4305c	ONT_GM12878_R2	hg38_SIRV	chr16	1964628	1962163	-	6	911	42650	220576	ENSG00000140988.15	ENCODEHT000220576	RPS2	ENCODEHT000220576	Known	ISM	Suffix	0.25	None	None	None	None
m54284U_191110_105540/144312560/ccs	PB_GM12878_R1	hg38_SIRV	chr21	29073632	29065113	-	7	751	53916	232250	ENSG00000156261.12	ENCODEHT000232250	CCT8	ENCODEHT000232250	Known	ISM	Prefix	0.4000000059604645	None	None	None	None
16294aa7-562c-4f7f-a8e7-ad70117d21d7	ONT_GM12878_R1	hg38_SIRV	chr13	46182187	46125924	-	16	3635	37285	228511	ENSG00000136167.13	ENCODEHT000228511	LCP1	ENCODEHT000228511	Known	NNC	None	0.20000000298023224	None	None	None	None
m54284U_191110_105540/165807782/ccs	PB_GM12878_R1	hg38_SIRV	chr15	43746408	43771169	+	13	1601	41069	142341	ENSG00000167004.12	ENST00000300289.9	PDIA3	PDIA3-201	Known	Known	None	0.6000000238418579	None	None	None	None
m54284U_191111_172039/17303239/ccs	PB_GM12878_R2	hg38_SIRV	chr4	1289896	1340110	+	9	2150	12428	46218	ENSG00000090316.15	ENST00000303400.8	MAEA	MAEA-202	Known	Known	None	0.3499999940395355	None	None	None	None
m54284U_191110_105540/81725464/ccs	PB_GM12878_R1	hg38_SIRV	chr11	4094789	4138293	+	19	2513	30701	105616	ENSG00000167325.14	ENST00000300738.9	RRM1	RRM1-201	Known	Known	None	0.6000000238418579	None	None	None	None
m54284U_191111_172039/88408443/ccs	PB_GM12878_R2	hg38_SIRV	chr2	9630477	9584268	-	5	1781	5450	19018	ENSG00000134308.13	ENST00000381844.8	YWHAQ	YWHAQ-202	Known	Known	None	0.25	None	None	None	None
m54284U_191110_105540/179505646/ccs	PB_GM12878_R1	hg38_SIRV	chr21	29073627	29065113	-	7	746	53916	232250	ENSG00000156261.12	ENCODEHT000232250	CCT8	ENCODEHT000232250	Known	ISM	Prefix	0.4000000059604645	None	None	None	None
m54284U_191110_105540/37291812/ccs	PB_GM12878_R1	hg38_SIRV	chr18	46098281	46084153	-	12	1841	48699	173036	ENSG00000152234.15	ENST00000398752.10	ATP5F1A	ATP5F1A-202	Known	Known	None	0.15000000596046448	None	None	None	None
m54284U_191110_105540/145818027/ccs	PB_GM12878_R1	hg38_SIRV	chr5	6378543	6371927	-	4	1044	14999	54384	ENSG00000133398.3	ENST00000255764.3	MED10	MED10-201	Known	Known	None	0.25	None	None	None	None
m54284U_191111_172039/127273556/ccs	PB_GM12878_R2	hg38_SIRV	chr21	29073644	29065113	-	7	763	53916	232250	ENSG00000156261.12	ENCODEHT000232250	CCT8	ENCODEHT000232250	Known	ISM	Prefix	0.4000000059604645	None	None	None	None
m54284U_191111_172039/9439651/ccs	PB_GM12878_R2	hg38_SIRV	chr11	4094789	4138590	+	19	2810	30701	105616	ENSG00000167325.14	ENST00000300738.9	RRM1	RRM1-201	Known	Known	None	0.8500000238418579	None	None	None	None
bfb506e2-3482-476a-9741-a7d05f007cc5	ONT_GM12878_R1	hg38_SIRV	chr13	46182174	46125924	-	16	3613	37285	228511	ENSG00000136167.13	ENCODEHT000228511	LCP1	ENCODEHT000228511	Known	NNC	None	0.20000000298023224	None	None	None	None
m54284U_191110_105540/166070742/ccs	PB_GM12878_R1	hg38_SIRV	chr7	2249820	2248572	-	1	1249	62815	232253	ENCODEHG000062815	ENCODEHT000232253	ENCODEHG000062815	ENCODEHT000232253	Antisense	Antisense	None	0.8999999761581421	None	None	None	None
m54284U_191111_172039/75563136/ccs	PB_GM12878_R2	hg38_SIRV	chr4	1289896	1340106	+	9	2146	12428	46218	ENSG00000090316.15	ENST00000303400.8	MAEA	MAEA-202	Known	Known	None	0.3499999940395355	None	None	None	None
00a5cc2b-d423-48b1-a247-ca2f1dad7667	ONT_GM12878_R1	hg38_SIRV	chr1	6619946	6624027	+	2	2917	251	232251	ENSG00000116273.5	ENCODEHT000232251	PHF13	ENCODEHT000232251	Known	ISM	Suffix	0.25	None	None	None	None
4f6949ce-1f21-4f95-9a55-ff10a57ba31b	ONT_GM12878_R2	hg38_SIRV	chr16	1964590	1962163	-	6	873	42650	220576	ENSG00000140988.15	ENCODEHT000220576	RPS2	ENCODEHT000220576	Known	ISM	Suffix	0.25	None	None	None	None
m54284U_191111_172039/94766260/ccs	PB_GM12878_R2	hg38_SIRV	chr21	29073627	29065114	-	7	745	53916	232250	ENSG00000156261.12	ENCODEHT000232250	CCT8	ENCODEHT000232250	Known	ISM	Prefix	0.4000000059604645	None	None	None	None
m54284U_191111_172039/16515834/ccs	PB_GM12878_R2	hg38_SIRV	chr15	43746408	43771544	+	13	1976	41069	142341	ENSG00000167004.12	ENST00000300289.9	PDIA3	PDIA3-201	Known	Known	None	0.25	None	None	None	None
m54284U_191110_105540/40438113/ccs	PB_GM12878_R1	hg38_SIRV	chr18	46098274	46084153	-	12	1834	48699	173036	ENSG00000152234.15	ENST00000398752.10	ATP5F1A	ATP5F1A-202	Known	Known	None	0.15000000596046448	None	None	None	None
3b2eb870-531d-4a6c-a450-300493b294e2	ONT_GM12878_R1	hg38_SIRV	chr13	46127304	46125936	-	1	1371	37284	228216	ENSG00000080618.14	ENCODEHT000228216	CPB2	ENCODEHT000228216	Known	ISM	None	0.20000000298023224	None	None	None	None
m54284U_191111_172039/78382632/ccs	PB_GM12878_R2	hg38_SIRV	chr17	5439126	5432779	-	6	1138	45239	159033	ENSG00000108561.8	ENST00000225698.8	C1QBP	C1QBP-201	Known	Known	None	0.15000000596046448	None	None	None	None
m54284U_191111_172039/8192098/ccs	PB_GM12878_R2	hg38_SIRV	chr21	29073627	29065115	-	7	744	53916	232250	ENSG00000156261.12	ENCODEHT000232250	CCT8	ENCODEHT000232250	Known	ISM	Prefix	0.4000000059604645	None	None	None	None
m54284U_191110_105540/149488457/ccs	PB_GM12878_R1	hg38_SIRV	chr5	6378565	6371927	-	4	1066	14999	54384	ENSG00000133398.3	ENST00000255764.3	MED10	MED10-201	Known	Known	None	0.25	None	None	None	None
m54284U_191111_172039/89129563/ccs	PB_GM12878_R2	hg38_SIRV	chr2	9630464	9584268	-	5	1768	5450	19018	ENSG00000134308.13	ENST00000381844.8	YWHAQ	YWHAQ-202	Known	Known	None	0.25	None	None	None	None
m54284U_191111_172039/34407822/ccs	PB_GM12878_R2	hg38_SIRV	chr11	4094789	4138588	+	19	2808	30701	105616	ENSG00000167325.14	ENST00000300738.9	RRM1	RRM1-201	Known	Known	None	0.8500000238418579	None	None	None	None
m54284U_191111_172039/99222305/ccs	PB_GM12878_R2	hg38_SIRV	chr4	1289896	1340126	+	9	2166	12428	46218	ENSG00000090316.15	ENST00000303400.8	MAEA	MAEA-202	Known	Known	None	0.10000000149011612	None	None	None	None
m54284U_191111_172039/105907291/ccs	PB_GM12878_R2	hg38_SIRV	chr21	29073603	29065022	-	7	2300	53916	192917	ENSG00000156261.12	ENST00000481059.5	CCT8	CCT8-207	Known	Known	None	0.4000000059604645	None	None	None	None
508aab74-3439-49f7-a2cf-d320160a2d57	ONT_GM12878_R2	hg38_SIRV	chr16	1964628	1962163	-	6	905	42650	220576	ENSG00000140988.15	ENCODEHT000220576	RPS2	ENCODEHT000220576	Known	ISM	Suffix	0.25	None	None	None	None
875030b6-0cc0-43f9-921a-da412ed70938	ONT_GM12878_R1	hg38_SIRV	chr13	46182175	46125924	-	16	3589	37285	228511	ENSG00000136167.13	ENCODEHT000228511	LCP1	ENCODEHT000228511	Known	NNC	None	0.20000000298023224	None	None	None	None
m54284U_191110_105540/44106563/ccs	PB_GM12878_R1	hg38_SIRV	chr18	46098288	46084153	-	12	1848	48699	173036	ENSG00000152234.15	ENST00000398752.10	ATP5F1A	ATP5F1A-202	Known	Known	None	0.15000000596046448	None	None	None	None
m54284U_191111_172039/66978661/ccs	PB_GM12878_R2	hg38_SIRV	chr15	43746408	43771174	+	13	1606	41069	142341	ENSG00000167004.12	ENST00000300289.9	PDIA3	PDIA3-201	Known	Known	None	0.6499999761581421	None	None	None	None
m54284U_191110_105540/146604528/ccs	PB_GM12878_R1	hg38_SIRV	chr1	6619949	6624007	+	2	2900	251	232251	ENSG00000116273.5	ENCODEHT000232251	PHF13	ENCODEHT000232251	Known	ISM	Suffix	0.3499999940395355	None	None	None	None
m54284U_191110_105540/67044803/ccs	PB_GM12878_R1	hg38_SIRV	chr21	29073627	29065121	-	7	738	53916	232250	ENSG00000156261.12	ENCODEHT000232250	CCT8	ENCODEHT000232250	Known	ISM	Prefix	0.550000011920929	None	None	None	None
efda9875-c169-4eb5-9151-6226b1d3a75b	ONT_GM12878_R1	hg38_SIRV	chr13	46127668	46125936	-	1	1727	37284	228216	ENSG00000080618.14	ENCODEHT000228216	CPB2	ENCODEHT000228216	Known	ISM	None	0.20000000298023224	None	None	None	None
m54284U_191110_105540/154993100/ccs	PB_GM12878_R1	hg38_SIRV	chr5	6378521	6371927	-	4	1022	14999	54384	ENSG00000133398.3	ENST00000255764.3	MED10	MED10-201	Known	Known	None	0.25	None	None	None	None
m54284U_191111_172039/100139644/ccs	PB_GM12878_R2	hg38_SIRV	chr4	1289896	1340137	+	9	2177	12428	46218	ENSG00000090316.15	ENST00000303400.8	MAEA	MAEA-202	Known	Known	None	0.10000000149011612	None	None	None	None
85cbc861-dcbd-485b-a789-81b2f2db7c4b	ONT_GM12878_R2	hg38_SIRV	chr16	1964626	1962078	-	6	907	42650	220589	ENSG00000140988.15	ENCODEHT000220589	RPS2	ENCODEHT000220589	Known	ISM	Prefix	0.25	None	None	None	None
m54284U_191111_172039/78446699/ccs	PB_GM12878_R2	hg38_SIRV	chr17	5439136	5432779	-	6	1148	45239	159033	ENSG00000108561.8	ENST00000225698.8	C1QBP	C1QBP-201	Known	Known	None	0.15000000596046448	None	None	None	None
m54284U_191111_172039/27592106/ccs	PB_GM12878_R2	hg38_SIRV	chr11	4094790	4138869	+	19	3087	30701	105616	ENSG00000167325.14	ENST00000300738.9	RRM1	RRM1-201	Known	Known	None	0.3499999940395355	None	None	None	None
m54284U_191110_105540/179241352/ccs	PB_GM12878_R1	hg38_SIRV	chr21	29073664	29065147	-	7	749	53916	232250	ENSG00000156261.12	ENCODEHT000232250	CCT8	ENCODEHT000232250	Known	ISM	Prefix	0.44999998807907104	None	None	None	None
m54284U_191111_172039/89194968/ccs	PB_GM12878_R2	hg38_SIRV	chr2	9631009	9584268	-	6	1907	5450	19019	ENSG00000134308.13	ENST00000238081.7	YWHAQ	YWHAQ-201	Known	Known	None	0.25	None	None	None	None
m54284U_191111_172039/159975296/ccs	PB_GM12878_R2	hg38_SIRV	chr15	43746468	43769649	+	10	1294	41069	232096	ENSG00000167004.12	ENCODEHT000232096	PDIA3	ENCODEHT000232096	Known	ISM	Prefix	0.6000000238418579	None	None	None	None
ac7e52dc-d21d-4c77-8bd1-66c125b47d15	ONT_GM12878_R1	hg38_SIRV	chr13	46126935	46125936	-	1	1002	37284	228216	ENSG00000080618.14	ENCODEHT000228216	CPB2	ENCODEHT000228216	Known	ISM	None	0.20000000298023224	None	None	None	None
m54284U_191111_172039/139723220/ccs	PB_GM12878_R2	hg38_SIRV	chr7	2249277	2252000	+	3	1734	20727	72972	ENSG00000106268.15	ENST00000487426.1	NUDT1	NUDT1-209	Known	Known	None	0.10000000149011612	None	None	None	None
m54284U_191110_105540/44107081/ccs	PB_GM12878_R1	hg38_SIRV	chr18	46098289	46084153	-	12	1849	48699	173036	ENSG00000152234.15	ENST00000398752.10	ATP5F1A	ATP5F1A-202	Known	Known	None	0.15000000596046448	None	None	None	None
m54284U_191110_105540/5900709/ccs	PB_GM12878_R1	hg38_SIRV	chr4	1289897	1340136	+	9	2175	12428	46218	ENSG00000090316.15	ENST00000303400.8	MAEA	MAEA-202	Known	Known	None	0.15000000596046448	None	None	None	None
8e53da03-4ea3-4136-bcc6-3f428c7a3c2f	ONT_GM12878_R1	hg38_SIRV	chr13	46127215	46125936	-	1	1276	37284	228216	ENSG00000080618.14	ENCODEHT000228216	CPB2	ENCODEHT000228216	Known	ISM	None	0.20000000298023224	None	None	None	None
m54284U_191111_172039/114296986/ccs	PB_GM12878_R2	hg38_SIRV	chr21	29073689	29065154	-	7	767	53916	232250	ENSG00000156261.12	ENCODEHT000232250	CCT8	ENCODEHT000232250	Known	ISM	Prefix	0.5	None	None	None	None
m54284U_191110_105540/155451754/ccs	PB_GM12878_R1	hg38_SIRV	chr5	6378545	6371927	-	4	1046	14999	54384	ENSG00000133398.3	ENST00000255764.3	MED10	MED10-201	Known	Known	None	0.25	None	None	None	None
m54284U_191111_172039/166855952/ccs	PB_GM12878_R2	hg38_SIRV	chr15	43746408	43771171	+	13	1603	41069	142341	ENSG00000167004.12	ENST00000300289.9	PDIA3	PDIA3-201	Known	Known	None	0.6499999761581421	None	None	None	None
276b9a8f-00c3-4751-9a34-e09c40e67b55	ONT_GM12878_R2	hg38_SIRV	chr16	1964626	1962163	-	6	909	42650	220576	ENSG00000140988.15	ENCODEHT000220576	RPS2	ENCODEHT000220576	Known	ISM	Suffix	0.25	None	None	None	None
m54284U_191110_105540/13306111/ccs	PB_GM12878_R1	hg38_SIRV	chr11	4094791	4138590	+	19	2808	30701	105616	ENSG00000167325.14	ENST00000300738.9	RRM1	RRM1-201	Known	Known	None	0.8500000238418579	None	None	None	None
eca8a0fa-81c1-4dfa-b36d-4b4b6978c67b	ONT_GM12878_R1	hg38_SIRV	chr13	46127415	46125936	-	1	1511	37284	228216	ENSG00000080618.14	ENCODEHT000228216	CPB2	ENCODEHT000228216	Known	ISM	None	0.20000000298023224	None	None	None	None
m54284U_191111_172039/78447747/ccs	PB_GM12878_R2	hg38_SIRV	chr17	5439167	5432779	-	6	1179	45239	159033	ENSG00000108561.8	ENST00000225698.8	C1QBP	C1QBP-201	Known	Known	None	0.15000000596046448	None	None	None	None
2cebbe67-4e62-434f-b9eb-6c0c45b9299f	ONT_GM12878_R1	hg38_SIRV	chr1	6621536	6623964	+	1	2417	251	232254	ENSG00000116273.5	ENCODEHT000232254	PHF13	ENCODEHT000232254	Known	ISM	None	0.44999998807907104	None	None	None	None
m54284U_191111_172039/101451672/ccs	PB_GM12878_R2	hg38_SIRV	chr7	2249312	2251145	+	3	844	20727	72972	ENSG00000106268.15	ENST00000487426.1	NUDT1	NUDT1-209	Known	Known	None	0.0	None	None	None	None
m54284U_191110_105540/65668749/ccs	PB_GM12878_R1	hg38_SIRV	chr21	29073626	29065155	-	7	703	53916	232250	ENSG00000156261.12	ENCODEHT000232250	CCT8	ENCODEHT000232250	Known	ISM	Prefix	0.44999998807907104	None	None	None	None
m54284U_191110_105540/10027880/ccs	PB_GM12878_R1	hg38_SIRV	chr4	1289897	1340136	+	9	2175	12428	46218	ENSG00000090316.15	ENST00000303400.8	MAEA	MAEA-202	Known	Known	None	0.15000000596046448	None	None	None	None
m54284U_191111_172039/89326944/ccs	PB_GM12878_R2	hg38_SIRV	chr2	9630980	9584268	-	6	1872	5450	19019	ENSG00000134308.13	ENST00000238081.7	YWHAQ	YWHAQ-201	Known	Known	None	0.25	None	None	None	None
m54284U_191110_105540/44697752/ccs	PB_GM12878_R1	hg38_SIRV	chr18	46098283	46084153	-	12	1843	48699	173036	ENSG00000152234.15	ENST00000398752.10	ATP5F1A	ATP5F1A-202	Known	Known	None	0.15000000596046448	None	None	None	None
ee0bffb6-231d-4e1c-ba23-0975024bd0fe	ONT_GM12878_R1	hg38_SIRV	chr13	46126862	46125936	-	1	923	37284	228216	ENSG00000080618.14	ENCODEHT000228216	CPB2	ENCODEHT000228216	Known	ISM	None	0.20000000298023224	None	None	None	None
f46deed7-491d-4a04-9146-be542b4310bd	ONT_GM12878_R2	hg38_SIRV	chr7	2249321	2251145	+	3	702	20727	232255	ENSG00000106268.15	ENCODEHT000232255	NUDT1	ENCODEHT000232255	Known	NNC	None	0.0	None	None	None	None
68e9997a-7a95-43f4-b80c-ec90ba05906c	ONT_GM12878_R1	hg38_SIRV	chr15	43746408	43771542	+	13	1974	41069	142341	ENSG00000167004.12	ENST00000300289.9	PDIA3	PDIA3-201	Known	Known	None	0.20000000298023224	None	None	None	None
m54284U_191110_105540/165347796/ccs	PB_GM12878_R1	hg38_SIRV	chr5	6378524	6371927	-	4	1025	14999	54384	ENSG00000133398.3	ENST00000255764.3	MED10	MED10-201	Known	Known	None	0.25	None	None	None	None
m54284U_191110_105540/3408617/ccs	PB_GM12878_R1	hg38_SIRV	chr11	4094792	4138869	+	19	3086	30701	105616	ENSG00000167325.14	ENST00000300738.9	RRM1	RRM1-201	Known	Known	None	0.3499999940395355	None	None	None	None
706fbe84-4283-4b9b-be60-d7944a2b7ae7	ONT_GM12878_R2	hg38_SIRV	chr16	1964616	1962078	-	6	903	42650	220589	ENSG00000140988.15	ENCODEHT000220589	RPS2	ENCODEHT000220589	Known	ISM	Prefix	0.25	None	None	None	None
m54284U_191110_105540/17760970/ccs	PB_GM12878_R1	hg38_SIRV	chr4	1289897	1340103	+	9	2142	12428	46218	ENSG00000090316.15	ENST00000303400.8	MAEA	MAEA-202	Known	Known	None	0.5	None	None	None	None
fe45f174-f723-4bb9-93fb-31ea53d559b9	ONT_GM12878_R1	hg38_SIRV	chr13	46182159	46125926	-	16	3622	37285	232256	ENSG00000136167.13	ENCODEHT000232256	LCP1	ENCODEHT000232256	Known	NIC	None	0.20000000298023224	None	None	None	None
m54284U_191111_172039/62718790/ccs	PB_GM12878_R2	hg38_SIRV	chr1	6621431	6624062	+	1	2437	251	232254	ENSG00000116273.5	ENCODEHT000232254	PHF13	ENCODEHT000232254	Known	ISM	None	0.30000001192092896	None	None	None	None
m54284U_191110_105540/44698282/ccs	PB_GM12878_R1	hg38_SIRV	chr18	46098283	46084153	-	12	1843	48699	173036	ENSG00000152234.15	ENST00000398752.10	ATP5F1A	ATP5F1A-202	Known	Known	None	0.15000000596046448	None	None	None	None
m54284U_191110_105540/170920351/ccs	PB_GM12878_R1	hg38_SIRV	chr5	6378507	6371927	-	4	1008	14999	54384	ENSG00000133398.3	ENST00000255764.3	MED10	MED10-201	Known	Known	None	0.25	None	None	None	None
8d72838b-9f03-4c15-91fc-a51a676c8f20	ONT_GM12878_R2	hg38_SIRV	chr21	29073626	29066715	-	6	669	53916	232257	ENSG00000156261.12	ENCODEHT000232257	CCT8	ENCODEHT000232257	Known	ISM	Prefix	0.5	None	None	None	None
0ffa608b-6e89-488c-8852-22a4b6e4aff6	ONT_GM12878_R2	hg38_SIRV	chr7	2249344	2251143	+	3	574	20727	232258	ENSG00000106268.15	ENCODEHT000232258	NUDT1	ENCODEHT000232258	Known	NNC	None	0.0	None	None	None	None
m54284U_191111_172039/89589364/ccs	PB_GM12878_R2	hg38_SIRV	chr2	9631017	9584268	-	6	1915	5450	19019	ENSG00000134308.13	ENST00000238081.7	YWHAQ	YWHAQ-201	Known	Known	None	0.25	None	None	None	None
b5c55a21-c880-4d1c-9681-fefc6164a523	ONT_GM12878_R1	hg38_SIRV	chr1	6621644	6624049	+	1	2212	251	232254	ENSG00000116273.5	ENCODEHT000232254	PHF13	ENCODEHT000232254	Known	ISM	None	0.20000000298023224	None	None	None	None
m54284U_191110_105540/19334048/ccs	PB_GM12878_R1	hg38_SIRV	chr4	1289897	1340113	+	9	2152	12428	46218	ENSG00000090316.15	ENST00000303400.8	MAEA	MAEA-202	Known	Known	None	0.3499999940395355	None	None	None	None
m54284U_191111_172039/78448255/ccs	PB_GM12878_R2	hg38_SIRV	chr17	5439108	5432779	-	6	1120	45239	159033	ENSG00000108561.8	ENST00000225698.8	C1QBP	C1QBP-201	Known	Known	None	0.15000000596046448	None	None	None	None
b4392360-caf3-4d1a-97d8-886eef28cc7b	ONT_GM12878_R1	hg38_SIRV	chr15	43746408	43771543	+	13	1969	41069	142341	ENSG00000167004.12	ENST00000300289.9	PDIA3	PDIA3-201	Known	Known	None	0.20000000298023224	None	None	None	None
f99ec293-0145-43fd-a967-10b1795085af	ONT_GM12878_R2	hg38_SIRV	chr16	1964628	1962163	-	6	911	42650	220576	ENSG00000140988.15	ENCODEHT000220576	RPS2	ENCODEHT000220576	Known	ISM	Suffix	0.25	None	None	None	None
557912ab-72a8-48df-a95f-9704614617bb	ONT_GM12878_R1	hg38_SIRV	chr13	46182177	46125924	-	16	3613	37285	228511	ENSG00000136167.13	ENCODEHT000228511	LCP1	ENCODEHT000228511	Known	NNC	None	0.20000000298023224	None	None	None	None
m54284U_191110_105540/49351424/ccs	PB_GM12878_R1	hg38_SIRV	chr18	46098336	46084153	-	12	1896	48699	173036	ENSG00000152234.15	ENST00000398752.10	ATP5F1A	ATP5F1A-202	Known	Known	None	0.15000000596046448	None	None	None	None
m54284U_191110_105540/162923213/ccs	PB_GM12878_R1	hg38_SIRV	chr11	4094810	4126954	+	13	1800	30701	232234	ENSG00000167325.14	ENCODEHT000232234	RRM1	ENCODEHT000232234	Known	ISM	Prefix	0.3499999940395355	None	None	None	None
m54284U_191110_105540/178717002/ccs	PB_GM12878_R1	hg38_SIRV	chr5	6378500	6371927	-	4	1001	14999	54384	ENSG00000133398.3	ENST00000255764.3	MED10	MED10-201	Known	Known	None	0.25	None	None	None	None
e0826339-c578-4b22-9a0b-676c8f1ac656	ONT_GM12878_R2	hg38_SIRV	chr1	6621684	6622129	+	1	252	251	232254	ENSG00000116273.5	ENCODEHT000232254	PHF13	ENCODEHT000232254	Known	ISM	None	0.15000000596046448	None	None	None	None
m54284U_191110_105540/21957401/ccs	PB_GM12878_R1	hg38_SIRV	chr4	1289897	1340136	+	9	2175	12428	46218	ENSG00000090316.15	ENST00000303400.8	MAEA	MAEA-202	Known	Known	None	0.15000000596046448	None	None	None	None
m54284U_191111_172039/89784660/ccs	PB_GM12878_R2	hg38_SIRV	chr2	9588298	9584268	-	3	1249	5450	228927	ENSG00000134308.13	ENCODEHT000228927	YWHAQ	ENCODEHT000228927	Known	ISM	Suffix	0.25	None	None	None	None
78f05803-d2cb-4c38-9252-bbfaf4188cbc	ONT_GM12878_R1	hg38_SIRV	chr13	46146982	46125930	-	7	2433	37285	228220	ENSG00000136167.13	ENCODEHT000228220	LCP1	ENCODEHT000228220	Known	ISM	Suffix	0.20000000298023224	None	None	None	None
m54284U_191111_172039/78645599/ccs	PB_GM12878_R2	hg38_SIRV	chr17	5439126	5432779	-	6	1138	45239	159033	ENSG00000108561.8	ENST00000225698.8	C1QBP	C1QBP-201	Known	Known	None	0.15000000596046448	None	None	None	None
592313f7-8b71-4c94-9704-03fb6530893e	ONT_GM12878_R2	hg38_SIRV	chr16	1964628	1962163	-	6	911	42650	220576	ENSG00000140988.15	ENCODEHT000220576	RPS2	ENCODEHT000220576	Known	ISM	Suffix	0.25	None	None	None	None
m54284U_191111_172039/100926532/ccs	PB_GM12878_R2	hg38_SIRV	chr1	6621764	6624063	+	1	2105	251	232254	ENSG00000116273.5	ENCODEHT000232254	PHF13	ENCODEHT000232254	Known	ISM	None	0.25	None	None	None	None
m54284U_191110_105540/55445441/ccs	PB_GM12878_R1	hg38_SIRV	chr18	46098296	46084153	-	12	1856	48699	173036	ENSG00000152234.15	ENST00000398752.10	ATP5F1A	ATP5F1A-202	Known	Known	None	0.15000000596046448	None	None	None	None
m54284U_191111_172039/58066711/ccs	PB_GM12878_R2	hg38_SIRV	chr11	4094792	4138295	+	19	2512	30701	105616	ENSG00000167325.14	ENST00000300738.9	RRM1	RRM1-201	Known	Known	None	0.6000000238418579	None	None	None	None
m54284U_191110_105540/8062387/ccs	PB_GM12878_R1	hg38_SIRV	chr15	43746409	43771171	+	13	1602	41069	142341	ENSG00000167004.12	ENST00000300289.9	PDIA3	PDIA3-201	Known	Known	None	0.6499999761581421	None	None	None	None
f65e6a31-1a3b-4ad2-91e7-86b3acfb4898	ONT_GM12878_R1	hg38_SIRV	chr13	46126520	46125936	-	1	587	37284	228216	ENSG00000080618.14	ENCODEHT000228216	CPB2	ENCODEHT000228216	Known	ISM	None	0.20000000298023224	None	None	None	None
cc13b7cb-124b-4cc4-9792-6d42ca053ef5	ONT_GM12878_R1	hg38_SIRV	chr7	2249623	2251145	+	3	533	20727	72972	ENSG00000106268.15	ENST00000487426.1	NUDT1	NUDT1-209	Known	Known	None	0.0	None	None	None	None
317724eb-697d-4171-ba14-cd58a9986e79	ONT_GM12878_R1	hg38_SIRV	chr21	29073614	29066998	-	5	483	53916	232259	ENSG00000156261.12	ENCODEHT000232259	CCT8	ENCODEHT000232259	Known	ISM	Prefix	0.3499999940395355	None	None	None	None
m54284U_191110_105540/31458797/ccs	PB_GM12878_R1	hg38_SIRV	chr4	1289897	1340113	+	9	2152	12428	46218	ENSG00000090316.15	ENST00000303400.8	MAEA	MAEA-202	Known	Known	None	0.3499999940395355	None	None	None	None
m54284U_191110_105540/179439506/ccs	PB_GM12878_R1	hg38_SIRV	chr5	6378547	6371927	-	4	1048	14999	54384	ENSG00000133398.3	ENST00000255764.3	MED10	MED10-201	Known	Known	None	0.25	None	None	None	None
72b84944-63c2-4b06-803f-09e2d2d74438	ONT_GM12878_R2	hg38_SIRV	chr1	6621927	6623955	+	1	1813	251	232254	ENSG00000116273.5	ENCODEHT000232254	PHF13	ENCODEHT000232254	Known	ISM	None	0.15000000596046448	None	None	None	None
899cfa40-ed69-44b3-9066-10532b680d2b	ONT_GM12878_R1	hg38_SIRV	chr13	46126576	46125936	-	1	643	37284	228216	ENSG00000080618.14	ENCODEHT000228216	CPB2	ENCODEHT000228216	Known	ISM	None	0.20000000298023224	None	None	None	None
be87f894-02c2-42e7-97c8-0889b0a4e1b1	ONT_GM12878_R2	hg38_SIRV	chr16	1964628	1962163	-	6	911	42650	220576	ENSG00000140988.15	ENCODEHT000220576	RPS2	ENCODEHT000220576	Known	ISM	Suffix	0.25	None	None	None	None
m54284U_191111_172039/91358356/ccs	PB_GM12878_R2	hg38_SIRV	chr2	9631010	9584268	-	6	1908	5450	19019	ENSG00000134308.13	ENST00000238081.7	YWHAQ	YWHAQ-201	Known	Known	None	0.25	None	None	None	None
m54284U_191111_172039/59245538/ccs	PB_GM12878_R2	hg38_SIRV	chr11	4094792	4138590	+	19	2807	30701	105616	ENSG00000167325.14	ENST00000300738.9	RRM1	RRM1-201	Known	Known	None	0.8500000238418579	None	None	None	None
m54284U_191110_105540/61802663/ccs	PB_GM12878_R1	hg38_SIRV	chr18	46098289	46084153	-	12	1849	48699	173036	ENSG00000152234.15	ENST00000398752.10	ATP5F1A	ATP5F1A-202	Known	Known	None	0.15000000596046448	None	None	None	None
m54284U_191111_172039/78709340/ccs	PB_GM12878_R2	hg38_SIRV	chr17	5439113	5432779	-	6	1125	45239	159033	ENSG00000108561.8	ENST00000225698.8	C1QBP	C1QBP-201	Known	Known	None	0.15000000596046448	None	None	None	None
m54284U_191110_105540/29296153/ccs	PB_GM12878_R1	hg38_SIRV	chr15	43746409	43771543	+	13	1974	41069	142341	ENSG00000167004.12	ENST00000300289.9	PDIA3	PDIA3-201	Known	Known	None	0.20000000298023224	None	None	None	None
m54284U_191110_105540/59572614/ccs	PB_GM12878_R1	hg38_SIRV	chr7	2249853	2251147	+	2	469	20727	232260	ENSG00000106268.15	ENCODEHT000232260	NUDT1	ENCODEHT000232260	Known	ISM	Suffix	0.05000000074505806	None	None	None	None
458ed588-844c-4e11-95e9-d467874fada3	ONT_GM12878_R2	hg38_SIRV	chr1	6621968	6624026	+	1	1849	251	232254	ENSG00000116273.5	ENCODEHT000232254	PHF13	ENCODEHT000232254	Known	ISM	None	0.44999998807907104	None	None	None	None
m54284U_191110_105540/32442516/ccs	PB_GM12878_R1	hg38_SIRV	chr4	1289897	1340103	+	9	2142	12428	46218	ENSG00000090316.15	ENST00000303400.8	MAEA	MAEA-202	Known	Known	None	0.5	None	None	None	None
3ee7d241-1c64-4f91-99fa-896b5fe5c00a	ONT_GM12878_R1	hg38_SIRV	chr13	46159697	46125926	-	15	3586	37285	228256	ENSG00000136167.13	ENCODEHT000228256	LCP1	ENCODEHT000228256	Known	ISM	Suffix	0.20000000298023224	None	None	None	None
m54284U_191111_172039/2165003/ccs	PB_GM12878_R2	hg38_SIRV	chr5	6378569	6371927	-	4	1070	14999	54384	ENSG00000133398.3	ENST00000255764.3	MED10	MED10-201	Known	Known	None	0.25	None	None	None	None
27120e61-a512-4246-bbb9-fb1aa769fbe0	ONT_GM12878_R2	hg38_SIRV	chr16	1963246	1962072	-	4	633	42650	220586	ENSG00000140988.15	ENCODEHT000220586	RPS2	ENCODEHT000220586	Known	ISM	Suffix	0.25	None	None	None	None
m54284U_191110_105540/63440902/ccs	PB_GM12878_R1	hg38_SIRV	chr18	46098313	46084153	-	12	1873	48699	173036	ENSG00000152234.15	ENST00000398752.10	ATP5F1A	ATP5F1A-202	Known	Known	None	0.15000000596046448	None	None	None	None
d59d3f1b-cc3b-4f0e-856a-d26aba18ded8	ONT_GM12878_R1	hg38_SIRV	chr13	46127682	46125936	-	1	1749	37284	228216	ENSG00000080618.14	ENCODEHT000228216	CPB2	ENCODEHT000228216	Known	ISM	None	0.20000000298023224	None	None	None	None
ac2166dd-2d4d-4065-95d3-f8cbdfb0327a	ONT_GM12878_R1	hg38_SIRV	chr1	6622064	6624065	+	1	1808	251	232254	ENSG00000116273.5	ENCODEHT000232254	PHF13	ENCODEHT000232254	Known	ISM	None	0.25	None	None	None	None
m54284U_191111_172039/103219889/ccs	PB_GM12878_R2	hg38_SIRV	chr11	4094792	4138591	+	19	2808	30701	105616	ENSG00000167325.14	ENST00000300738.9	RRM1	RRM1-201	Known	Known	None	0.800000011920929	None	None	None	None
m54284U_191111_172039/78776774/ccs	PB_GM12878_R2	hg38_SIRV	chr17	5439128	5432779	-	6	1140	45239	159033	ENSG00000108561.8	ENST00000225698.8	C1QBP	C1QBP-201	Known	Known	None	0.15000000596046448	None	None	None	None
m54284U_191110_105540/41288478/ccs	PB_GM12878_R1	hg38_SIRV	chr15	43746437	43770586	+	12	1522	41069	232098	ENSG00000167004.12	ENCODEHT000232098	PDIA3	ENCODEHT000232098	Known	ISM	Prefix	0.550000011920929	None	None	None	None
m54284U_191110_105540/116065626/ccs	PB_GM12878_R1	hg38_SIRV	chr21	29073626	29067125	-	4	848	53916	232261	ENSG00000156261.12	ENCODEHT000232261	CCT8	ENCODEHT000232261	Known	ISM	Prefix	0.44999998807907104	None	None	None	None
m54284U_191111_172039/91816586/ccs	PB_GM12878_R2	hg38_SIRV	chr2	9591506	9584269	-	4	1375	5450	228988	ENSG00000134308.13	ENCODEHT000228988	YWHAQ	ENCODEHT000228988	Known	ISM	Suffix	0.25	None	None	None	None
m54284U_191110_105540/37618163/ccs	PB_GM12878_R1	hg38_SIRV	chr4	1289897	1340134	+	9	2173	12428	46218	ENSG00000090316.15	ENST00000303400.8	MAEA	MAEA-202	Known	Known	None	0.15000000596046448	None	None	None	None
m54284U_191111_172039/164103360/ccs	PB_GM12878_R2	hg38_SIRV	chr1	6622189	6624065	+	1	1683	251	232254	ENSG00000116273.5	ENCODEHT000232254	PHF13	ENCODEHT000232254	Known	ISM	None	0.25	None	None	None	None
7888393e-f2cf-4db0-88a2-40af0cf6ddd8	ONT_GM12878_R2	hg38_SIRV	chr16	1962562	1962122	-	2	267	42650	220579	ENSG00000140988.15	ENCODEHT000220579	RPS2	ENCODEHT000220579	Known	ISM	Suffix	0.25	None	None	None	None
m54284U_191111_172039/2491936/ccs	PB_GM12878_R2	hg38_SIRV	chr5	6378576	6371927	-	4	1077	14999	54384	ENSG00000133398.3	ENST00000255764.3	MED10	MED10-201	Known	Known	None	0.25	None	None	None	None
m54284U_191110_105540/117049921/ccs	PB_GM12878_R1	hg38_SIRV	chr7	2249861	2251144	+	2	463	20727	232260	ENSG00000106268.15	ENCODEHT000232260	NUDT1	ENCODEHT000232260	Known	ISM	Suffix	0.0	None	None	None	None
m54284U_191110_105540/68026482/ccs	PB_GM12878_R1	hg38_SIRV	chr18	46098286	46084153	-	12	1846	48699	173036	ENSG00000152234.15	ENST00000398752.10	ATP5F1A	ATP5F1A-202	Known	Known	None	0.15000000596046448	None	None	None	None
m54284U_191110_105540/62064966/ccs	PB_GM12878_R1	hg38_SIRV	chr15	43746409	43771172	+	13	1603	41069	142341	ENSG00000167004.12	ENST00000300289.9	PDIA3	PDIA3-201	Known	Known	None	0.6499999761581421	None	None	None	None
86c8d3b7-743f-407d-b5be-b81e92dfb67c	ONT_GM12878_R1	hg38_SIRV	chr13	46153381	46125925	-	10	2971	37285	228308	ENSG00000136167.13	ENCODEHT000228308	LCP1	ENCODEHT000228308	Known	ISM	Suffix	0.20000000298023224	None	None	None	None
m54284U_191111_172039/115803341/ccs	PB_GM12878_R2	hg38_SIRV	chr11	4094792	4138585	+	19	2802	30701	105616	ENSG00000167325.14	ENST00000300738.9	RRM1	RRM1-201	Known	Known	None	0.699999988079071	None	None	None	None
m54284U_191111_172039/147392116/ccs	PB_GM12878_R2	hg38_SIRV	chr1	6622235	6624056	+	1	1628	251	232254	ENSG00000116273.5	ENCODEHT000232254	PHF13	ENCODEHT000232254	Known	ISM	None	0.25	None	None	None	None
m54284U_191110_105540/55642893/ccs	PB_GM12878_R1	hg38_SIRV	chr4	1289897	1340136	+	9	2175	12428	46218	ENSG00000090316.15	ENST00000303400.8	MAEA	MAEA-202	Known	Known	None	0.15000000596046448	None	None	None	None
m54284U_191111_172039/78841759/ccs	PB_GM12878_R2	hg38_SIRV	chr17	5439085	5432779	-	6	1097	45239	159033	ENSG00000108561.8	ENST00000225698.8	C1QBP	C1QBP-201	Known	Known	None	0.15000000596046448	None	None	None	None
a7d568c5-b1ee-4e12-a8b0-0e60329a4159	ONT_GM12878_R1	hg38_SIRV	chr11	4094792	4138867	+	19	3088	30701	232262	ENSG00000167325.14	ENCODEHT000232262	RRM1	ENCODEHT000232262	Known	NNC	None	0.30000001192092896	None	None	None	None
2fcd13dc-c7d2-47d2-a752-51b3bc52b546	ONT_GM12878_R2	hg38_SIRV	chr16	1964620	1962163	-	6	903	42650	220576	ENSG00000140988.15	ENCODEHT000220576	RPS2	ENCODEHT000220576	Known	ISM	Suffix	0.25	None	None	None	None
m54284U_191111_172039/2689519/ccs	PB_GM12878_R2	hg38_SIRV	chr5	6378508	6371927	-	4	1009	14999	54384	ENSG00000133398.3	ENST00000255764.3	MED10	MED10-201	Known	Known	None	0.25	None	None	None	None
m54284U_191111_172039/91818375/ccs	PB_GM12878_R2	hg38_SIRV	chr2	9630987	9584268	-	6	1885	5450	19019	ENSG00000134308.13	ENST00000238081.7	YWHAQ	YWHAQ-201	Known	Known	None	0.25	None	None	None	None
m54284U_191110_105540/125567684/ccs	PB_GM12878_R1	hg38_SIRV	chr1	6622251	6624052	+	1	1607	251	232254	ENSG00000116273.5	ENCODEHT000232254	PHF13	ENCODEHT000232254	Known	ISM	None	0.25	None	None	None	None
m54284U_191110_105540/92799062/ccs	PB_GM12878_R1	hg38_SIRV	chr15	43746409	43771171	+	13	1602	41069	142341	ENSG00000167004.12	ENST00000300289.9	PDIA3	PDIA3-201	Known	Known	None	0.6499999761581421	None	None	None	None
89a7cfc4-9261-4b3e-9986-df411852b94d	ONT_GM12878_R1	hg38_SIRV	chr13	46144539	46125932	-	6	2383	37285	228219	ENSG00000136167.13	ENCODEHT000228219	LCP1	ENCODEHT000228219	Known	ISM	Suffix	0.20000000298023224	None	None	None	None
5f7a34ff-a201-4463-bcc3-9545fe822617	ONT_GM12878_R2	hg38_SIRV	chr7	2249866	2251141	+	2	455	20727	232260	ENSG00000106268.15	ENCODEHT000232260	NUDT1	ENCODEHT000232260	Known	ISM	Suffix	0.0	None	None	None	None
77760b55-04a9-44b4-beab-83efe14fa7fd	ONT_GM12878_R2	hg38_SIRV	chr21	29067705	29067564	-	1	142	53916	232263	ENSG00000156261.12	ENCODEHT000232263	CCT8	ENCODEHT000232263	Known	ISM	None	0.25	None	None	None	None
m54284U_191110_105540/58919200/ccs	PB_GM12878_R1	hg38_SIRV	chr4	1289897	1340134	+	9	2173	12428	46218	ENSG00000090316.15	ENST00000303400.8	MAEA	MAEA-202	Known	Known	None	0.15000000596046448	None	None	None	None
m54284U_191110_105540/70385770/ccs	PB_GM12878_R1	hg38_SIRV	chr18	46098283	46084153	-	12	1843	48699	173036	ENSG00000152234.15	ENST00000398752.10	ATP5F1A	ATP5F1A-202	Known	Known	None	0.15000000596046448	None	None	None	None
a4b5b3dd-94b1-4eaa-ba3c-48814f4b67c0	ONT_GM12878_R2	hg38_SIRV	chr1	6622301	6624067	+	1	1573	251	232254	ENSG00000116273.5	ENCODEHT000232254	PHF13	ENCODEHT000232254	Known	ISM	None	0.20000000298023224	None	None	None	None
8e32847c-cd41-4e87-8c52-4b1a8da94710	ONT_GM12878_R2	hg38_SIRV	chr16	1964628	1962163	-	6	911	42650	220576	ENSG00000140988.15	ENCODEHT000220576	RPS2	ENCODEHT000220576	Known	ISM	Suffix	0.25	None	None	None	None
m54284U_191111_172039/79888609/ccs	PB_GM12878_R2	hg38_SIRV	chr17	5439096	5432779	-	6	1108	45239	159033	ENSG00000108561.8	ENST00000225698.8	C1QBP	C1QBP-201	Known	Known	None	0.15000000596046448	None	None	None	None
m54284U_191110_105540/97847614/ccs	PB_GM12878_R1	hg38_SIRV	chr15	43746409	43771172	+	13	1603	41069	142341	ENSG00000167004.12	ENST00000300289.9	PDIA3	PDIA3-201	Known	Known	None	0.6499999761581421	None	None	None	None
m54284U_191110_105540/178979170/ccs	PB_GM12878_R1	hg38_SIRV	chr1	6622325	6624065	+	1	1547	251	232254	ENSG00000116273.5	ENCODEHT000232254	PHF13	ENCODEHT000232254	Known	ISM	None	0.25	None	None	None	None
m54284U_191111_172039/92276102/ccs	PB_GM12878_R2	hg38_SIRV	chr2	9630983	9584268	-	6	1881	5450	19019	ENSG00000134308.13	ENST00000238081.7	YWHAQ	YWHAQ-201	Known	Known	None	0.25	None	None	None	None
m54284U_191111_172039/3277919/ccs	PB_GM12878_R2	hg38_SIRV	chr5	6378489	6371927	-	4	990	14999	54384	ENSG00000133398.3	ENST00000255764.3	MED10	MED10-201	Known	Known	None	0.25	None	None	None	None
m54284U_191110_105540/61934081/ccs	PB_GM12878_R1	hg38_SIRV	chr4	1289897	1340105	+	9	2144	12428	46218	ENSG00000090316.15	ENST00000303400.8	MAEA	MAEA-202	Known	Known	None	0.4000000059604645	None	None	None	None
5af437c4-eb50-45fb-b036-213bb1ce1c87	ONT_GM12878_R1	hg38_SIRV	chr13	46146998	46125930	-	7	2442	37285	228220	ENSG00000136167.13	ENCODEHT000228220	LCP1	ENCODEHT000228220	Known	ISM	Suffix	0.20000000298023224	None	None	None	None
m54284U_191110_105540/78316699/ccs	PB_GM12878_R1	hg38_SIRV	chr18	46098283	46084153	-	12	1843	48699	173036	ENSG00000152234.15	ENST00000398752.10	ATP5F1A	ATP5F1A-202	Known	Known	None	0.15000000596046448	None	None	None	None
bbc9eded-e63b-49c2-9a90-2a3bfbb5613b	ONT_GM12878_R2	hg38_SIRV	chr21	29073613	29067610	-	4	361	53916	232261	ENSG00000156261.12	ENCODEHT000232261	CCT8	ENCODEHT000232261	Known	ISM	Prefix	0.20000000298023224	None	None	None	None
m54284U_191110_105540/25691561/ccs	PB_GM12878_R1	hg38_SIRV	chr11	4094793	4138875	+	19	3091	30701	105616	ENSG00000167325.14	ENST00000300738.9	RRM1	RRM1-201	Known	Known	None	0.30000001192092896	None	None	None	None
85ac8618-ae3a-4926-9c28-6c0e7d243b69	ONT_GM12878_R2	hg38_SIRV	chr7	2249867	2251149	+	2	462	20727	232260	ENSG00000106268.15	ENCODEHT000232260	NUDT1	ENCODEHT000232260	Known	ISM	Suffix	0.10000000149011612	None	None	None	None
1348c6c3-98e9-433d-8280-1192b411dd0a	ONT_GM12878_R1	hg38_SIRV	chr1	6622357	6624061	+	1	1505	251	232254	ENSG00000116273.5	ENCODEHT000232254	PHF13	ENCODEHT000232254	Known	ISM	None	0.25	None	None	None	None
m54284U_191110_105540/102893557/ccs	PB_GM12878_R1	hg38_SIRV	chr15	43746409	43771413	+	13	1844	41069	142341	ENSG00000167004.12	ENST00000300289.9	PDIA3	PDIA3-201	Known	Known	None	0.20000000298023224	None	None	None	None
9f347d4d-38ae-4e3c-804d-4661c7f7b072	ONT_GM12878_R2	hg38_SIRV	chr16	1964616	1962163	-	6	899	42650	220576	ENSG00000140988.15	ENCODEHT000220576	RPS2	ENCODEHT000220576	Known	ISM	Suffix	0.25	None	None	None	None
m54284U_191110_105540/72943134/ccs	PB_GM12878_R1	hg38_SIRV	chr4	1289897	1340136	+	8	2052	12428	46223	ENSG00000090316.15	ENST00000264750.10	MAEA	MAEA-201	Known	Known	None	0.15000000596046448	None	None	None	None
m54284U_191111_172039/5113358/ccs	PB_GM12878_R2	hg38_SIRV	chr5	6378493	6371927	-	4	994	14999	54384	ENSG00000133398.3	ENST00000255764.3	MED10	MED10-201	Known	Known	None	0.25	None	None	None	None
f9cfc710-8948-4a6f-9e6e-05bbc6911f64	ONT_GM12878_R1	hg38_SIRV	chr13	46182141	46125926	-	16	3604	37285	130397	ENSG00000136167.13	ENST00000323076.6	LCP1	LCP1-201	Known	Known	None	0.20000000298023224	None	None	None	None
6bc09875-9a59-43ae-aea2-a2280143e3b6	ONT_GM12878_R2	hg38_SIRV	chr21	29073627	29067642	-	4	343	53916	232261	ENSG00000156261.12	ENCODEHT000232261	CCT8	ENCODEHT000232261	Known	ISM	Prefix	0.25	None	None	None	None
m54284U_191111_172039/80414017/ccs	PB_GM12878_R2	hg38_SIRV	chr17	5439096	5432779	-	6	1108	45239	159033	ENSG00000108561.8	ENST00000225698.8	C1QBP	C1QBP-201	Known	Known	None	0.15000000596046448	None	None	None	None
m54284U_191111_172039/92865698/ccs	PB_GM12878_R2	hg38_SIRV	chr2	9630975	9584268	-	6	1873	5450	19019	ENSG00000134308.13	ENST00000238081.7	YWHAQ	YWHAQ-201	Known	Known	None	0.25	None	None	None	None
7d067247-ff87-4f91-a340-bcff1eae28f4	ONT_GM12878_R2	hg38_SIRV	chr1	6622608	6624025	+	1	1211	251	232254	ENSG00000116273.5	ENCODEHT000232254	PHF13	ENCODEHT000232254	Known	ISM	None	0.5	None	None	None	None
m54284U_191110_105540/80677726/ccs	PB_GM12878_R1	hg38_SIRV	chr18	46098320	46084153	-	12	1880	48699	173036	ENSG00000152234.15	ENST00000398752.10	ATP5F1A	ATP5F1A-202	Known	Known	None	0.15000000596046448	None	None	None	None
m54284U_191110_105540/69208110/ccs	PB_GM12878_R1	hg38_SIRV	chr11	4094793	4138588	+	19	2804	30701	105616	ENSG00000167325.14	ENST00000300738.9	RRM1	RRM1-201	Known	Known	None	0.8500000238418579	None	None	None	None
m54284U_191110_105540/126683981/ccs	PB_GM12878_R1	hg38_SIRV	chr15	43746409	43771177	+	13	1608	41069	142341	ENSG00000167004.12	ENST00000300289.9	PDIA3	PDIA3-201	Known	Known	None	0.6499999761581421	None	None	None	None
m54284U_191110_105540/73466044/ccs	PB_GM12878_R1	hg38_SIRV	chr4	1289897	1340113	+	9	2152	12428	46218	ENSG00000090316.15	ENST00000303400.8	MAEA	MAEA-202	Known	Known	None	0.3499999940395355	None	None	None	None
a6e50c83-0ae6-4f23-bfb3-38d9722cf7fa	ONT_GM12878_R2	hg38_SIRV	chr16	1964628	1962163	-	6	911	42650	220576	ENSG00000140988.15	ENCODEHT000220576	RPS2	ENCODEHT000220576	Known	ISM	Suffix	0.25	None	None	None	None
dcc3c99b-9831-4768-8d03-b700a4148579	ONT_GM12878_R1	hg38_SIRV	chr7	2249891	2251144	+	2	433	20727	232260	ENSG00000106268.15	ENCODEHT000232260	NUDT1	ENCODEHT000232260	Known	ISM	Suffix	0.0	None	None	None	None
m54284U_191111_172039/6293799/ccs	PB_GM12878_R2	hg38_SIRV	chr5	6378524	6371927	-	4	1025	14999	54384	ENSG00000133398.3	ENST00000255764.3	MED10	MED10-201	Known	Known	None	0.25	None	None	None	None
deae37e6-0e42-41e4-bdd9-18466f0f7483	ONT_GM12878_R1	hg38_SIRV	chr13	46182190	46125924	-	16	3615	37285	228511	ENSG00000136167.13	ENCODEHT000228511	LCP1	ENCODEHT000228511	Known	NNC	None	0.20000000298023224	None	None	None	None
03e3e78d-d97a-4757-8c1f-6a984b24783e	ONT_GM12878_R2	hg38_SIRV	chr1	6622728	6624065	+	1	1150	251	232254	ENSG00000116273.5	ENCODEHT000232254	PHF13	ENCODEHT000232254	Known	ISM	None	0.25	None	None	None	None
2ffffaa1-1bdd-4c1e-8789-024ac389aa8e	ONT_GM12878_R2	hg38_SIRV	chr21	29073613	29069464	-	3	213	53916	232264	ENSG00000156261.12	ENCODEHT000232264	CCT8	ENCODEHT000232264	Known	ISM	Prefix	0.3499999940395355	None	None	None	None
m54284U_191111_172039/93193088/ccs	PB_GM12878_R2	hg38_SIRV	chr2	9631011	9584268	-	6	1909	5450	19019	ENSG00000134308.13	ENST00000238081.7	YWHAQ	YWHAQ-201	Known	Known	None	0.25	None	None	None	None
m54284U_191110_105540/85197904/ccs	PB_GM12878_R1	hg38_SIRV	chr18	46098289	46084153	-	12	1849	48699	173036	ENSG00000152234.15	ENST00000398752.10	ATP5F1A	ATP5F1A-202	Known	Known	None	0.15000000596046448	None	None	None	None
m54284U_191111_172039/80741937/ccs	PB_GM12878_R2	hg38_SIRV	chr17	5439125	5432779	-	6	1137	45239	159033	ENSG00000108561.8	ENST00000225698.8	C1QBP	C1QBP-201	Known	Known	None	0.15000000596046448	None	None	None	None
m54284U_191110_105540/116984150/ccs	PB_GM12878_R1	hg38_SIRV	chr11	4094793	4138588	+	19	2804	30701	105616	ENSG00000167325.14	ENST00000300738.9	RRM1	RRM1-201	Known	Known	None	0.8500000238418579	None	None	None	None
m54284U_191110_105540/157879092/ccs	PB_GM12878_R1	hg38_SIRV	chr15	43746409	43771171	+	13	1602	41069	142341	ENSG00000167004.12	ENST00000300289.9	PDIA3	PDIA3-201	Known	Known	None	0.6499999761581421	None	None	None	None
8e48ef47-72a7-43fc-a3ec-a0b58bd4d8bc	ONT_GM12878_R1	hg38_SIRV	chr1	6622788	6624036	+	1	1022	251	232254	ENSG00000116273.5	ENCODEHT000232254	PHF13	ENCODEHT000232254	Known	ISM	None	0.3499999940395355	None	None	None	None
m54284U_191110_105540/82772947/ccs	PB_GM12878_R1	hg38_SIRV	chr4	1289897	1340106	+	8	2015	12428	46223	ENSG00000090316.15	ENST00000264750.10	MAEA	MAEA-201	Known	Known	None	0.3499999940395355	None	None	None	None
5a1e2d37-cf34-4dfd-8100-3e1b03635dbd	ONT_GM12878_R1	hg38_SIRV	chr13	46182165	46125926	-	16	3620	37285	130397	ENSG00000136167.13	ENST00000323076.6	LCP1	LCP1-201	Known	Known	None	0.20000000298023224	None	None	None	None
m54284U_191111_172039/8519702/ccs	PB_GM12878_R2	hg38_SIRV	chr5	6378525	6371927	-	4	1026	14999	54384	ENSG00000133398.3	ENST00000255764.3	MED10	MED10-201	Known	Known	None	0.25	None	None	None	None
6fccd17f-7b53-4a64-98bc-fbfb684d2984	ONT_GM12878_R2	hg38_SIRV	chr16	1964539	1962163	-	6	822	42650	220576	ENSG00000140988.15	ENCODEHT000220576	RPS2	ENCODEHT000220576	Known	ISM	Suffix	0.25	None	None	None	None
m54284U_191111_172039/121571785/ccs	PB_GM12878_R2	hg38_SIRV	chr7	2249892	2251142	+	2	430	20727	232260	ENSG00000106268.15	ENCODEHT000232260	NUDT1	ENCODEHT000232260	Known	ISM	Suffix	0.0	None	None	None	None
m54284U_191110_105540/86640498/ccs	PB_GM12878_R1	hg38_SIRV	chr18	46098286	46084153	-	12	1846	48699	173036	ENSG00000152234.15	ENST00000398752.10	ATP5F1A	ATP5F1A-202	Known	Known	None	0.15000000596046448	None	None	None	None
958c8e99-6ab5-46bd-b058-d5bb601521f8	ONT_GM12878_R2	hg38_SIRV	chr1	6622795	6623371	+	1	383	251	232254	ENSG00000116273.5	ENCODEHT000232254	PHF13	ENCODEHT000232254	Known	ISM	None	0.25	None	None	None	None
m54284U_191111_172039/71632784/ccs	PB_GM12878_R2	hg38_SIRV	chr11	4094793	4138931	+	19	3147	30701	105616	ENSG00000167325.14	ENST00000300738.9	RRM1	RRM1-201	Known	Known	None	0.20000000298023224	None	None	None	None
30c1625b-8594-49e4-89fc-f68cb98ac687	ONT_GM12878_R1	hg38_SIRV	chr7	2249899	2251774	+	2	400	20727	232265	ENSG00000106268.15	ENCODEHT000232265	NUDT1	ENCODEHT000232265	Known	NNC	None	0.20000000298023224	None	None	None	None
m54284U_191111_172039/93520614/ccs	PB_GM12878_R2	hg38_SIRV	chr2	9631015	9584268	-	6	1913	5450	19019	ENSG00000134308.13	ENST00000238081.7	YWHAQ	YWHAQ-201	Known	Known	None	0.25	None	None	None	None
m54284U_191110_105540/91883478/ccs	PB_GM12878_R1	hg38_SIRV	chr4	1289897	1340137	+	9	2176	12428	46218	ENSG00000090316.15	ENST00000303400.8	MAEA	MAEA-202	Known	Known	None	0.10000000149011612	None	None	None	None
ccb4876a-b6d8-4a34-8080-dceb03d35272	ONT_GM12878_R1	hg38_SIRV	chr13	46126549	46125936	-	1	622	37284	228216	ENSG00000080618.14	ENCODEHT000228216	CPB2	ENCODEHT000228216	Known	ISM	None	0.20000000298023224	None	None	None	None
87f317af-617d-4fcd-8ee5-fc0a49e4a193	ONT_GM12878_R2	hg38_SIRV	chr21	29073636	29069499	-	3	233	53916	232264	ENSG00000156261.12	ENCODEHT000232264	CCT8	ENCODEHT000232264	Known	ISM	Prefix	0.30000001192092896	None	None	None	None
m54284U_191111_172039/80938596/ccs	PB_GM12878_R2	hg38_SIRV	chr17	5439130	5432779	-	6	1142	45239	159033	ENSG00000108561.8	ENST00000225698.8	C1QBP	C1QBP-201	Known	Known	None	0.15000000596046448	None	None	None	None
m54284U_191111_172039/1312994/ccs	PB_GM12878_R2	hg38_SIRV	chr15	43746409	43771414	+	13	1845	41069	142341	ENSG00000167004.12	ENST00000300289.9	PDIA3	PDIA3-201	Known	Known	None	0.20000000298023224	None	None	None	None
m54284U_191111_172039/70321446/ccs	PB_GM12878_R2	hg38_SIRV	chr1	6622798	6624054	+	1	1062	251	232254	ENSG00000116273.5	ENCODEHT000232254	PHF13	ENCODEHT000232254	Known	ISM	None	0.25	None	None	None	None
m54284U_191111_172039/8848677/ccs	PB_GM12878_R2	hg38_SIRV	chr5	6378524	6371927	-	4	1025	14999	54384	ENSG00000133398.3	ENST00000255764.3	MED10	MED10-201	Known	Known	None	0.25	None	None	None	None
a48e15ed-eb85-4ded-ad00-6bc74c8e62be	ONT_GM12878_R2	hg38_SIRV	chr16	1964626	1962163	-	6	915	42650	220576	ENSG00000140988.15	ENCODEHT000220576	RPS2	ENCODEHT000220576	Known	ISM	Suffix	0.25	None	None	None	None
m54284U_191110_105540/90966839/ccs	PB_GM12878_R1	hg38_SIRV	chr18	46098296	46084153	-	12	1856	48699	173036	ENSG00000152234.15	ENST00000398752.10	ATP5F1A	ATP5F1A-202	Known	Known	None	0.15000000596046448	None	None	None	None
m54284U_191111_172039/85459012/ccs	PB_GM12878_R2	hg38_SIRV	chr21	29073668	29070246	-	2	230	53916	232266	ENSG00000156261.12	ENCODEHT000232266	CCT8	ENCODEHT000232266	Known	ISM	Prefix	0.4000000059604645	None	None	None	None
8edeb3c4-f1c5-4170-8d7f-c1d05653e728	ONT_GM12878_R1	hg38_SIRV	chr13	46159686	46125926	-	15	3575	37285	228256	ENSG00000136167.13	ENCODEHT000228256	LCP1	ENCODEHT000228256	Known	ISM	Suffix	0.20000000298023224	None	None	None	None
m54284U_191110_105540/106694093/ccs	PB_GM12878_R1	hg38_SIRV	chr4	1289897	1340136	+	9	2175	12428	46218	ENSG00000090316.15	ENST00000303400.8	MAEA	MAEA-202	Known	Known	None	0.15000000596046448	None	None	None	None
786e2c09-a17d-476e-8b32-e875ee8fbd65	ONT_GM12878_R1	hg38_SIRV	chr1	6622809	6624025	+	1	1016	251	232254	ENSG00000116273.5	ENCODEHT000232254	PHF13	ENCODEHT000232254	Known	ISM	None	0.5	None	None	None	None
m54284U_191111_172039/93849630/ccs	PB_GM12878_R2	hg38_SIRV	chr2	9630464	9584268	-	5	1768	5450	19018	ENSG00000134308.13	ENST00000381844.8	YWHAQ	YWHAQ-202	Known	Known	None	0.25	None	None	None	None
m54284U_191111_172039/141689210/ccs	PB_GM12878_R2	hg38_SIRV	chr11	4094793	4138925	+	19	3141	30701	105616	ENSG00000167325.14	ENST00000300738.9	RRM1	RRM1-201	Known	Known	None	0.3499999940395355	None	None	None	None
5d50211b-13da-4761-839a-90fcb2c5d56a	ONT_GM12878_R1	hg38_SIRV	chr13	46126760	46125936	-	1	816	37284	228216	ENSG00000080618.14	ENCODEHT000228216	CPB2	ENCODEHT000228216	Known	ISM	None	0.20000000298023224	None	None	None	None
m54284U_191111_172039/33555486/ccs	PB_GM12878_R2	hg38_SIRV	chr15	43746409	43771356	+	13	1787	41069	142341	ENSG00000167004.12	ENST00000300289.9	PDIA3	PDIA3-201	Known	Known	None	0.25	None	None	None	None
ef73109d-4573-41be-83a2-ee7a2b3d2834	ONT_GM12878_R2	hg38_SIRV	chr7	2249919	2251141	+	2	402	20727	232260	ENSG00000106268.15	ENCODEHT000232260	NUDT1	ENCODEHT000232260	Known	ISM	Suffix	0.0	None	None	None	None
m54284U_191111_172039/169346794/ccs	PB_GM12878_R2	hg38_SIRV	chr11	4094793	4140680	+	20	3041	30701	232267	ENSG00000167325.14	ENCODEHT000232267	RRM1	ENCODEHT000232267	Known	NNC	None	0.15000000596046448	None	None	None	None
m54284U_191111_172039/11010726/ccs	PB_GM12878_R2	hg38_SIRV	chr5	6378536	6371927	-	4	1037	14999	54384	ENSG00000133398.3	ENST00000255764.3	MED10	MED10-201	Known	Known	None	0.25	None	None	None	None
m54284U_191111_172039/80939145/ccs	PB_GM12878_R2	hg38_SIRV	chr17	5439067	5432779	-	6	1079	45239	159033	ENSG00000108561.8	ENST00000225698.8	C1QBP	C1QBP-201	Known	Known	None	0.15000000596046448	None	None	None	None
ed78df4e-1405-4ca0-a88b-f37b9dccfcb6	ONT_GM12878_R2	hg38_SIRV	chr1	6622853	6624066	+	1	1033	251	232254	ENSG00000116273.5	ENCODEHT000232254	PHF13	ENCODEHT000232254	Known	ISM	None	0.20000000298023224	None	None	None	None
4cc37f84-2736-40c2-b5f1-42d484d47e99	ONT_GM12878_R1	hg38_SIRV	chr13	46127033	46125936	-	1	1100	37284	228216	ENSG00000080618.14	ENCODEHT000228216	CPB2	ENCODEHT000228216	Known	ISM	None	0.20000000298023224	None	None	None	None
m54284U_191110_105540/98107498/ccs	PB_GM12878_R1	hg38_SIRV	chr18	46098296	46084153	-	12	1856	48699	173036	ENSG00000152234.15	ENST00000398752.10	ATP5F1A	ATP5F1A-202	Known	Known	None	0.15000000596046448	None	None	None	None
m54284U_191110_105540/111348344/ccs	PB_GM12878_R1	hg38_SIRV	chr4	1289897	1340113	+	9	2152	12428	46218	ENSG00000090316.15	ENST00000303400.8	MAEA	MAEA-202	Known	Known	None	0.3499999940395355	None	None	None	None
d60a5585-7d48-45e0-859d-6d0624aaa914	ONT_GM12878_R2	hg38_SIRV	chr16	1964591	1962163	-	6	874	42650	220576	ENSG00000140988.15	ENCODEHT000220576	RPS2	ENCODEHT000220576	Known	ISM	Suffix	0.25	None	None	None	None
m54284U_191111_172039/29558992/ccs	PB_GM12878_R2	hg38_SIRV	chr21	29073604	29070253	-	2	189	53916	232266	ENSG00000156261.12	ENCODEHT000232266	CCT8	ENCODEHT000232266	Known	ISM	Prefix	0.44999998807907104	None	None	None	None
m54284U_191111_172039/93913134/ccs	PB_GM12878_R2	hg38_SIRV	chr2	9591581	9584269	-	4	1450	5450	228988	ENSG00000134308.13	ENCODEHT000228988	YWHAQ	ENCODEHT000228988	Known	ISM	Suffix	0.25	None	None	None	None
m54284U_191111_172039/43713671/ccs	PB_GM12878_R2	hg38_SIRV	chr15	43746409	43771537	+	13	1968	41069	142341	ENSG00000167004.12	ENST00000300289.9	PDIA3	PDIA3-201	Known	Known	None	0.25	None	None	None	None
1f78f03f-295a-424f-aab4-c0e6572707a3	ONT_GM12878_R2	hg38_SIRV	chr7	2249937	2251144	+	2	381	20727	232260	ENSG00000106268.15	ENCODEHT000232260	NUDT1	ENCODEHT000232260	Known	ISM	Suffix	0.0	None	None	None	None
16b35630-f7d5-482a-80d1-4eca80e97b0f	ONT_GM12878_R1	hg38_SIRV	chr13	46126939	46125936	-	1	1006	37284	228216	ENSG00000080618.14	ENCODEHT000228216	CPB2	ENCODEHT000228216	Known	ISM	None	0.20000000298023224	None	None	None	None
m54284U_191110_105540/16909391/ccs	PB_GM12878_R1	hg38_SIRV	chr21	29073641	29072201	-	1	1441	53916	232268	ENSG00000156261.12	ENCODEHT000232268	CCT8	ENCODEHT000232268	Known	Genomic	None	0.550000011920929	None	None	None	None
1ce82fd5-f919-43dc-a64b-3e17d0da8901	ONT_GM12878_R2	hg38_SIRV	chr1	6622863	6624010	+	1	943	251	232254	ENSG00000116273.5	ENCODEHT000232254	PHF13	ENCODEHT000232254	Known	ISM	None	0.25	None	None	None	None
m54284U_191110_105540/113770917/ccs	PB_GM12878_R1	hg38_SIRV	chr4	1289897	1340113	+	9	2152	12428	46218	ENSG00000090316.15	ENST00000303400.8	MAEA	MAEA-202	Known	Known	None	0.3499999940395355	None	None	None	None
m54284U_191111_172039/18940795/ccs	PB_GM12878_R2	hg38_SIRV	chr5	6378524	6371927	-	4	1025	14999	54384	ENSG00000133398.3	ENST00000255764.3	MED10	MED10-201	Known	Known	None	0.25	None	None	None	None
m54284U_191110_105540/98239833/ccs	PB_GM12878_R1	hg38_SIRV	chr18	46098283	46084153	-	12	1843	48699	173036	ENSG00000152234.15	ENST00000398752.10	ATP5F1A	ATP5F1A-202	Known	Known	None	0.15000000596046448	None	None	None	None
04ff791c-cd18-4227-8797-3c7b88be53ed	ONT_GM12878_R1	hg38_SIRV	chr13	46182150	46125926	-	16	3613	37285	130397	ENSG00000136167.13	ENST00000323076.6	LCP1	LCP1-201	Known	Known	None	0.20000000298023224	None	None	None	None
m54284U_191111_172039/81003831/ccs	PB_GM12878_R2	hg38_SIRV	chr17	5439092	5432779	-	6	1104	45239	159033	ENSG00000108561.8	ENST00000225698.8	C1QBP	C1QBP-201	Known	Known	None	0.15000000596046448	None	None	None	None
140f7620-f702-42d5-8cdd-c2b170d72764	ONT_GM12878_R2	hg38_SIRV	chr16	1962562	1962122	-	2	267	42650	220579	ENSG00000140988.15	ENCODEHT000220579	RPS2	ENCODEHT000220579	Known	ISM	Suffix	0.25	None	None	None	None
10a83f2e-beda-4826-a986-629e7e0ecdd1	ONT_GM12878_R2	hg38_SIRV	chr1	6622874	6624101	+	1	1028	251	232254	ENSG00000116273.5	ENCODEHT000232254	PHF13	ENCODEHT000232254	Known	ISM	None	0.15000000596046448	None	None	None	None
m54284U_191110_105540/38404993/ccs	PB_GM12878_R1	hg38_SIRV	chr21	29073624	29072295	-	1	1367	53916	232268	ENSG00000156261.12	ENCODEHT000232268	CCT8	ENCODEHT000232268	Known	Genomic	None	0.6000000238418579	None	None	None	None
6336562c-2a47-4f91-983e-e3bd6453476c	ONT_GM12878_R2	hg38_SIRV	chr7	2249974	2251144	+	2	350	20727	232260	ENSG00000106268.15	ENCODEHT000232260	NUDT1	ENCODEHT000232260	Known	ISM	Suffix	0.0	None	None	None	None
m54284U_191111_172039/173934107/ccs	PB_GM12878_R2	hg38_SIRV	chr11	4094793	4138870	+	19	3086	30701	105616	ENSG00000167325.14	ENST00000300738.9	RRM1	RRM1-201	Known	Known	None	0.4000000059604645	None	None	None	None
m54284U_191111_172039/115343478/ccs	PB_GM12878_R2	hg38_SIRV	chr15	43746409	43771171	+	13	1602	41069	142341	ENSG00000167004.12	ENST00000300289.9	PDIA3	PDIA3-201	Known	Known	None	0.6499999761581421	None	None	None	None
m54284U_191110_105540/129108130/ccs	PB_GM12878_R1	hg38_SIRV	chr4	1289897	1340134	+	9	2173	12428	46218	ENSG00000090316.15	ENST00000303400.8	MAEA	MAEA-202	Known	Known	None	0.15000000596046448	None	None	None	None
65405c87-c33d-4b1c-ace8-713aef0b0e19	ONT_GM12878_R1	hg38_SIRV	chr13	46127316	46125936	-	1	1370	37284	228216	ENSG00000080618.14	ENCODEHT000228216	CPB2	ENCODEHT000228216	Known	ISM	None	0.20000000298023224	None	None	None	None
m54284U_191110_105540/30606219/ccs	PB_GM12878_R1	hg38_SIRV	chr21	29073661	29072312	-	1	1387	53916	232268	ENSG00000156261.12	ENCODEHT000232268	CCT8	ENCODEHT000232268	Known	Genomic	None	0.6000000238418579	None	None	None	None
m54284U_191111_172039/94831738/ccs	PB_GM12878_R2	hg38_SIRV	chr2	9630464	9584268	-	5	1768	5450	19018	ENSG00000134308.13	ENST00000381844.8	YWHAQ	YWHAQ-202	Known	Known	None	0.25	None	None	None	None
m54284U_191110_105540/103876237/ccs	PB_GM12878_R1	hg38_SIRV	chr18	46098296	46084153	-	12	1856	48699	173036	ENSG00000152234.15	ENST00000398752.10	ATP5F1A	ATP5F1A-202	Known	Known	None	0.15000000596046448	None	None	None	None
m54284U_191111_172039/20251771/ccs	PB_GM12878_R2	hg38_SIRV	chr5	6378536	6371927	-	4	1037	14999	54384	ENSG00000133398.3	ENST00000255764.3	MED10	MED10-201	Known	Known	None	0.25	None	None	None	None
0a7ad56d-2de7-41f2-afcd-0dd8612bad95	ONT_GM12878_R1	hg38_SIRV	chr1	6622881	6624062	+	1	982	251	232254	ENSG00000116273.5	ENCODEHT000232254	PHF13	ENCODEHT000232254	Known	ISM	None	0.30000001192092896	None	None	None	None
m54284U_191110_105540/97388459/ccs	PB_GM12878_R1	hg38_SIRV	chr21	29073646	29072315	-	1	1369	53916	232268	ENSG00000156261.12	ENCODEHT000232268	CCT8	ENCODEHT000232268	Known	Genomic	None	0.5	None	None	None	None
m54284U_191111_172039/177081015/ccs	PB_GM12878_R2	hg38_SIRV	chr11	4094793	4138587	+	19	2794	30701	105616	ENSG00000167325.14	ENST00000300738.9	RRM1	RRM1-201	Known	Known	None	0.800000011920929	None	None	None	None
6a8f6f3a-e5c1-42fc-bf31-89ef59e07da3	ONT_GM12878_R2	hg38_SIRV	chr7	2250829	2251130	+	1	302	20727	232269	ENSG00000106268.15	ENCODEHT000232269	NUDT1	ENCODEHT000232269	Known	ISM	None	0.15000000596046448	None	None	None	None
f1ab9c14-7611-4b3a-811c-3344023d0490	ONT_GM12878_R1	hg38_SIRV	chr13	46158936	46125925	-	14	3383	37285	228317	ENSG00000136167.13	ENCODEHT000228317	LCP1	ENCODEHT000228317	Known	ISM	Suffix	0.20000000298023224	None	None	None	None
08e01a80-ee05-4e28-a736-ca8bcb34313c	ONT_GM12878_R2	hg38_SIRV	chr16	1964628	1962163	-	6	918	42650	220576	ENSG00000140988.15	ENCODEHT000220576	RPS2	ENCODEHT000220576	Known	ISM	Suffix	0.25	None	None	None	None
m54284U_191110_105540/38668231/ccs	PB_GM12878_R1	hg38_SIRV	chr21	29073624	29072321	-	1	1341	53916	232268	ENSG00000156261.12	ENCODEHT000232268	CCT8	ENCODEHT000232268	Known	Genomic	None	0.550000011920929	None	None	None	None
m54284U_191111_172039/81004397/ccs	PB_GM12878_R2	hg38_SIRV	chr17	5439157	5432779	-	6	1169	45239	159033	ENSG00000108561.8	ENST00000225698.8	C1QBP	C1QBP-201	Known	Known	None	0.15000000596046448	None	None	None	None
5fde838d-a8ba-4a4b-bb54-f80d13fc0dd0	ONT_GM12878_R2	hg38_SIRV	chr1	6622882	6624065	+	1	984	251	232254	ENSG00000116273.5	ENCODEHT000232254	PHF13	ENCODEHT000232254	Known	ISM	None	0.25	None	None	None	None
m54284U_191110_105540/106235275/ccs	PB_GM12878_R1	hg38_SIRV	chr18	46098259	46084153	-	12	1819	48699	173036	ENSG00000152234.15	ENST00000398752.10	ATP5F1A	ATP5F1A-202	Known	Known	None	0.15000000596046448	None	None	None	None
m54284U_191110_105540/142410682/ccs	PB_GM12878_R1	hg38_SIRV	chr4	1289901	1340107	+	9	2144	12428	232146	ENSG00000090316.15	ENCODEHT000232146	MAEA	ENCODEHT000232146	Known	NNC	None	0.3499999940395355	None	None	None	None
2013b796-a6cb-4baa-bb6f-09d24f4f273e	ONT_GM12878_R1	hg38_SIRV	chr15	43746409	43771540	+	13	1971	41069	142341	ENSG00000167004.12	ENST00000300289.9	PDIA3	PDIA3-201	Known	Known	None	0.20000000298023224	None	None	None	None
m54284U_191111_172039/23726627/ccs	PB_GM12878_R2	hg38_SIRV	chr5	6378508	6371927	-	4	1009	14999	54384	ENSG00000133398.3	ENST00000255764.3	MED10	MED10-201	Known	Known	None	0.25	None	None	None	None
m54284U_191110_105540/82380629/ccs	PB_GM12878_R1	hg38_SIRV	chr21	29073605	29072325	-	1	1318	53916	232268	ENSG00000156261.12	ENCODEHT000232268	CCT8	ENCODEHT000232268	Known	Genomic	None	0.6499999761581421	None	None	None	None
b865b77f-daa3-430f-8591-2f5ed1008bf2	ONT_GM12878_R1	hg38_SIRV	chr13	46159686	46125926	-	15	3567	37285	228256	ENSG00000136167.13	ENCODEHT000228256	LCP1	ENCODEHT000228256	Known	ISM	Suffix	0.20000000298023224	None	None	None	None
m54284U_191110_105540/168626114/ccs	PB_GM12878_R1	hg38_SIRV	chr21	29077116	29175457	+	8	1968	53918	232270	ENSG00000156265.15	ENCODEHT000232270	MAP3K7CL	ENCODEHT000232270	Known	NIC	None	0.4000000059604645	None	None	None	None
0d72f063-a563-4a39-97ff-599c6bec4485	ONT_GM12878_R1	hg38_SIRV	chr1	6622895	6624013	+	1	919	251	232254	ENSG00000116273.5	ENCODEHT000232254	PHF13	ENCODEHT000232254	Known	ISM	None	0.25	None	None	None	None
m54284U_191111_172039/179963158/ccs	PB_GM12878_R2	hg38_SIRV	chr11	4094793	4138588	+	19	2804	30701	105616	ENSG00000167325.14	ENST00000300738.9	RRM1	RRM1-201	Known	Known	None	0.8500000238418579	None	None	None	None
f4a36a9d-9cdc-4e86-96e2-2cd448734d51	ONT_GM12878_R2	hg38_SIRV	chr7	2250833	2251151	+	1	304	20727	232269	ENSG00000106268.15	ENCODEHT000232269	NUDT1	ENCODEHT000232269	Known	ISM	None	0.05000000074505806	None	None	None	None
m54284U_191110_105540/152372466/ccs	PB_GM12878_R1	hg38_SIRV	chr4	1289897	1340108	+	9	2147	12428	46218	ENSG00000090316.15	ENST00000303400.8	MAEA	MAEA-202	Known	Known	None	0.3499999940395355	None	None	None	None
m54284U_191110_105540/108923238/ccs	PB_GM12878_R1	hg38_SIRV	chr18	46098289	46084153	-	12	1849	48699	173036	ENSG00000152234.15	ENST00000398752.10	ATP5F1A	ATP5F1A-202	Known	Known	None	0.15000000596046448	None	None	None	None
m54284U_191111_172039/140904786/ccs	PB_GM12878_R2	hg38_SIRV	chr21	29077128	29109790	+	7	1827	53918	232271	ENSG00000156265.15	ENCODEHT000232271	MAP3K7CL	ENCODEHT000232271	Known	NIC	None	0.10000000149011612	None	None	None	None
m54284U_191111_172039/94831850/ccs	PB_GM12878_R2	hg38_SIRV	chr2	9630487	9584268	-	5	1791	5450	19018	ENSG00000134308.13	ENST00000381844.8	YWHAQ	YWHAQ-202	Known	Known	None	0.25	None	None	None	None
m54284U_191110_105540/37945411/ccs	PB_GM12878_R1	hg38_SIRV	chr15	43746410	43771537	+	13	1967	41069	142341	ENSG00000167004.12	ENST00000300289.9	PDIA3	PDIA3-201	Known	Known	None	0.25	None	None	None	None
49147a3b-0bef-40b4-9b9f-c2e154c0496b	ONT_GM12878_R1	hg38_SIRV	chr1	6623004	6624097	+	1	893	251	232254	ENSG00000116273.5	ENCODEHT000232254	PHF13	ENCODEHT000232254	Known	ISM	None	0.25	None	None	None	None
b0228db2-ac6c-438d-b062-11a6930bc3de	ONT_GM12878_R1	hg38_SIRV	chr13	46182159	46125926	-	16	3622	37285	130397	ENSG00000136167.13	ENST00000323076.6	LCP1	LCP1-201	Known	Known	None	0.20000000298023224	None	None	None	None
d05617a8-2c3a-428d-b9f0-f88e23e43587	ONT_GM12878_R1	hg38_SIRV	chr7	2250916	2251157	+	1	227	20727	232269	ENSG00000106268.15	ENCODEHT000232269	NUDT1	ENCODEHT000232269	Known	ISM	None	0.0	None	None	None	None
5ad4d48b-c08d-45a0-9185-91302568a328	ONT_GM12878_R2	hg38_SIRV	chr16	1964586	1962163	-	6	869	42650	220576	ENSG00000140988.15	ENCODEHT000220576	RPS2	ENCODEHT000220576	Known	ISM	Suffix	0.25	None	None	None	None
m54284U_191111_172039/26544353/ccs	PB_GM12878_R2	hg38_SIRV	chr5	6378555	6371927	-	4	1056	14999	54384	ENSG00000133398.3	ENST00000255764.3	MED10	MED10-201	Known	Known	None	0.25	None	None	None	None
m54284U_191111_172039/81135113/ccs	PB_GM12878_R2	hg38_SIRV	chr17	5439157	5432779	-	6	1169	45239	159033	ENSG00000108561.8	ENST00000225698.8	C1QBP	C1QBP-201	Known	Known	None	0.15000000596046448	None	None	None	None
m54284U_191111_172039/4129982/ccs	PB_GM12878_R2	hg38_SIRV	chr11	4094795	4138590	+	19	2803	30701	105616	ENSG00000167325.14	ENST00000300738.9	RRM1	RRM1-201	Known	Known	None	0.8500000238418579	None	None	None	None
b99534a0-e189-4674-a9fa-1dc4f086009f	ONT_GM12878_R2	hg38_SIRV	chr1	6623004	6624049	+	1	838	251	232254	ENSG00000116273.5	ENCODEHT000232254	PHF13	ENCODEHT000232254	Known	ISM	None	0.20000000298023224	None	None	None	None
m54284U_191110_105540/112001799/ccs	PB_GM12878_R1	hg38_SIRV	chr18	46098283	46084153	-	12	1843	48699	173036	ENSG00000152234.15	ENST00000398752.10	ATP5F1A	ATP5F1A-202	Known	Known	None	0.15000000596046448	None	None	None	None
m54284U_191110_105540/153815465/ccs	PB_GM12878_R1	hg38_SIRV	chr4	1289897	1340113	+	9	2152	12428	46218	ENSG00000090316.15	ENST00000303400.8	MAEA	MAEA-202	Known	Known	None	0.3499999940395355	None	None	None	None
c6ef6bb4-b2b0-45b4-b734-1cc33eead94a	ONT_GM12878_R1	hg38_SIRV	chr13	46126219	46125936	-	1	286	37284	228216	ENSG00000080618.14	ENCODEHT000228216	CPB2	ENCODEHT000228216	Known	ISM	None	0.20000000298023224	None	None	None	None
m54284U_191110_105540/43714186/ccs	PB_GM12878_R1	hg38_SIRV	chr15	43746410	43771185	+	13	1615	41069	142341	ENSG00000167004.12	ENST00000300289.9	PDIA3	PDIA3-201	Known	Known	None	0.6000000238418579	None	None	None	None
m54284U_191110_105540/151325110/ccs	PB_GM12878_R1	hg38_SIRV	chr21	29077132	29094602	+	7	2000	53918	232272	ENSG00000156265.15	ENCODEHT000232272	MAP3K7CL	ENCODEHT000232272	Known	NNC	None	0.3499999940395355	None	None	None	None
a1829728-cdbb-4767-a5b2-e5dbb405e5cd	ONT_GM12878_R1	hg38_SIRV	chr7	2250974	2251157	+	1	169	20727	232269	ENSG00000106268.15	ENCODEHT000232269	NUDT1	ENCODEHT000232269	Known	ISM	None	0.0	None	None	None	None
f98249aa-194e-475b-b7d5-2e253273411f	ONT_GM12878_R1	hg38_SIRV	chr1	6623074	6624013	+	1	745	251	232254	ENSG00000116273.5	ENCODEHT000232254	PHF13	ENCODEHT000232254	Known	ISM	None	0.25	None	None	None	None
6b621cb1-b68e-4b3a-a99f-3ca57b1edb2f	ONT_GM12878_R1	hg38_SIRV	chr13	46126601	46125936	-	1	668	37284	228216	ENSG00000080618.14	ENCODEHT000228216	CPB2	ENCODEHT000228216	Known	ISM	None	0.20000000298023224	None	None	None	None
m54284U_191111_172039/26738868/ccs	PB_GM12878_R2	hg38_SIRV	chr5	6378500	6371927	-	4	1001	14999	54384	ENSG00000133398.3	ENST00000255764.3	MED10	MED10-201	Known	Known	None	0.25	None	None	None	None
m54284U_191111_172039/94964010/ccs	PB_GM12878_R2	hg38_SIRV	chr2	9630221	9584268	-	5	1510	5450	19018	ENSG00000134308.13	ENST00000381844.8	YWHAQ	YWHAQ-202	Known	Known	None	0.25	None	None	None	None
m54284U_191110_105540/159188142/ccs	PB_GM12878_R1	hg38_SIRV	chr4	1289897	1340136	+	9	2175	12428	46218	ENSG00000090316.15	ENST00000303400.8	MAEA	MAEA-202	Known	Known	None	0.15000000596046448	None	None	None	None
m54284U_191110_105540/20841237/ccs	PB_GM12878_R1	hg38_SIRV	chr11	4094796	4138870	+	19	3083	30701	105616	ENSG00000167325.14	ENST00000300738.9	RRM1	RRM1-201	Known	Known	None	0.4000000059604645	None	None	None	None
4ed44b93-8baa-4ebd-a01b-1f5d3d24a9eb	ONT_GM12878_R2	hg38_SIRV	chr16	1963202	1962072	-	4	589	42650	220586	ENSG00000140988.15	ENCODEHT000220586	RPS2	ENCODEHT000220586	Known	ISM	Suffix	0.25	None	None	None	None
m54284U_191110_105540/121440828/ccs	PB_GM12878_R1	hg38_SIRV	chr18	46092121	46084153	-	10	1528	48699	221865	ENSG00000152234.15	ENCODEHT000221865	ATP5F1A	ENCODEHT000221865	Known	ISM	Suffix	0.15000000596046448	None	None	None	None
m54284U_191111_172039/81266280/ccs	PB_GM12878_R2	hg38_SIRV	chr17	5439116	5432779	-	6	1128	45239	159033	ENSG00000108561.8	ENST00000225698.8	C1QBP	C1QBP-201	Known	Known	None	0.15000000596046448	None	None	None	None
2feb396c-0a02-4d75-97fd-308134fade33	ONT_GM12878_R1	hg38_SIRV	chr13	46126117	46125936	-	1	176	37284	228216	ENSG00000080618.14	ENCODEHT000228216	CPB2	ENCODEHT000228216	Known	ISM	None	0.20000000298023224	None	None	None	None
m54284U_191111_172039/129108774/ccs	PB_GM12878_R2	hg38_SIRV	chr21	29077449	29102750	+	8	1745	53918	232273	ENSG00000156265.15	ENCODEHT000232273	MAP3K7CL	ENCODEHT000232273	Known	NNC	None	0.4000000059604645	None	None	None	None
m54284U_191111_172039/42795826/ccs	PB_GM12878_R2	hg38_SIRV	chr15	43746470	43769647	+	10	1290	41069	232096	ENSG00000167004.12	ENCODEHT000232096	PDIA3	ENCODEHT000232096	Known	ISM	Prefix	0.550000011920929	None	None	None	None
f330ffcd-b987-492d-831f-1a2e2ba178f0	ONT_GM12878_R2	hg38_SIRV	chr1	6623080	6624053	+	1	773	251	232254	ENSG00000116273.5	ENCODEHT000232254	PHF13	ENCODEHT000232254	Known	ISM	None	0.25	None	None	None	None
2b779b9f-0bc0-441a-a7c9-ca11a15bdc9f	ONT_GM12878_R1	hg38_SIRV	chr13	46126995	46125936	-	1	1062	37284	228216	ENSG00000080618.14	ENCODEHT000228216	CPB2	ENCODEHT000228216	Known	ISM	None	0.20000000298023224	None	None	None	None
m54284U_191110_105540/163317727/ccs	PB_GM12878_R1	hg38_SIRV	chr4	1289897	1340134	+	9	2173	12428	46218	ENSG00000090316.15	ENST00000303400.8	MAEA	MAEA-202	Known	Known	None	0.15000000596046448	None	None	None	None
m54284U_191110_105540/158728402/ccs	PB_GM12878_R1	hg38_SIRV	chr7	2251983	2251165	-	1	819	20728	232274	ENSG00000106266.10	ENCODEHT000232274	SNX8	ENCODEHT000232274	Known	Genomic	None	0.8999999761581421	None	None	None	None
m54284U_191111_172039/27330048/ccs	PB_GM12878_R2	hg38_SIRV	chr5	6378536	6371927	-	4	1037	14999	54384	ENSG00000133398.3	ENST00000255764.3	MED10	MED10-201	Known	Known	None	0.25	None	None	None	None
m54284U_191110_105540/123602890/ccs	PB_GM12878_R1	hg38_SIRV	chr1	6623083	6624066	+	1	789	251	232254	ENSG00000116273.5	ENCODEHT000232254	PHF13	ENCODEHT000232254	Known	ISM	None	0.20000000298023224	None	None	None	None
e6c0b391-22fc-469d-a459-60d57cec2275	ONT_GM12878_R1	hg38_SIRV	chr13	46127355	46125936	-	1	1414	37284	228216	ENSG00000080618.14	ENCODEHT000228216	CPB2	ENCODEHT000228216	Known	ISM	None	0.20000000298023224	None	None	None	None
m54284U_191110_105540/126289338/ccs	PB_GM12878_R1	hg38_SIRV	chr18	46098284	46084153	-	12	1844	48699	173036	ENSG00000152234.15	ENST00000398752.10	ATP5F1A	ATP5F1A-202	Known	Known	None	0.15000000596046448	None	None	None	None
efefb822-20ca-420c-8b62-a0c1d325a02c	ONT_GM12878_R2	hg38_SIRV	chr16	1964572	1962163	-	6	856	42650	220576	ENSG00000140988.15	ENCODEHT000220576	RPS2	ENCODEHT000220576	Known	ISM	Suffix	0.25	None	None	None	None
m54284U_191110_105540/92275129/ccs	PB_GM12878_R1	hg38_SIRV	chr11	4094796	4138585	+	19	2797	30701	105616	ENSG00000167325.14	ENST00000300738.9	RRM1	RRM1-201	Known	Known	None	0.699999988079071	None	None	None	None
m54284U_191110_105540/169214937/ccs	PB_GM12878_R1	hg38_SIRV	chr21	29077452	29175886	+	12	2687	53918	232275	ENSG00000156265.15	ENCODEHT000232275	MAP3K7CL	ENCODEHT000232275	Known	NNC	None	0.15000000596046448	None	None	None	None
m54284U_191110_105540/170656248/ccs	PB_GM12878_R1	hg38_SIRV	chr4	1289897	1340136	+	9	2175	12428	46218	ENSG00000090316.15	ENST00000303400.8	MAEA	MAEA-202	Known	Known	None	0.15000000596046448	None	None	None	None
m54284U_191111_172039/95289755/ccs	PB_GM12878_R2	hg38_SIRV	chr2	9630976	9584268	-	6	1874	5450	19019	ENSG00000134308.13	ENST00000238081.7	YWHAQ	YWHAQ-201	Known	Known	None	0.25	None	None	None	None
m54284U_191111_172039/60163599/ccs	PB_GM12878_R2	hg38_SIRV	chr15	43746410	43769542	+	10	1288	41069	232276	ENSG00000167004.12	ENCODEHT000232276	PDIA3	ENCODEHT000232276	Known	ISM	Prefix	0.6000000238418579	None	None	None	None
m54284U_191111_172039/30476696/ccs	PB_GM12878_R2	hg38_SIRV	chr5	6378500	6371927	-	4	1001	14999	54384	ENSG00000133398.3	ENST00000255764.3	MED10	MED10-201	Known	Known	None	0.25	None	None	None	None
3b3a43d1-aa34-4761-8edc-315dcd73d18b	ONT_GM12878_R1	hg38_SIRV	chr13	46130910	46125930	-	2	1813	37285	228221	ENSG00000136167.13	ENCODEHT000228221	LCP1	ENCODEHT000228221	Known	ISM	Suffix	0.20000000298023224	None	None	None	None
f84d1a8d-f502-4c4f-9151-0145f60daf95	ONT_GM12878_R2	hg38_SIRV	chr7	2252296	2251750	-	1	741	20728	232274	ENSG00000106266.10	ENCODEHT000232274	SNX8	ENCODEHT000232274	Known	Genomic	None	0.3499999940395355	None	None	None	None
m54284U_191110_105540/128843871/ccs	PB_GM12878_R1	hg38_SIRV	chr18	46098296	46084153	-	12	1856	48699	173036	ENSG00000152234.15	ENST00000398752.10	ATP5F1A	ATP5F1A-202	Known	Known	None	0.15000000596046448	None	None	None	None
m54284U_191111_172039/81397373/ccs	PB_GM12878_R2	hg38_SIRV	chr17	5439108	5432779	-	6	1120	45239	159033	ENSG00000108561.8	ENST00000225698.8	C1QBP	C1QBP-201	Known	Known	None	0.15000000596046448	None	None	None	None
09aae7b8-2bc6-4294-95da-7ee6bad5a573	ONT_GM12878_R2	hg38_SIRV	chr1	6623107	6624046	+	1	746	251	232254	ENSG00000116273.5	ENCODEHT000232254	PHF13	ENCODEHT000232254	Known	ISM	None	0.20000000298023224	None	None	None	None
m54284U_191110_105540/140444884/ccs	PB_GM12878_R1	hg38_SIRV	chr11	4094796	4138587	+	19	2800	30701	105616	ENSG00000167325.14	ENST00000300738.9	RRM1	RRM1-201	Known	Known	None	0.800000011920929	None	None	None	None
6bb09566-65da-4f38-9e22-5d2c4f3969da	ONT_GM12878_R2	hg38_SIRV	chr16	1964628	1962163	-	6	911	42650	220576	ENSG00000140988.15	ENCODEHT000220576	RPS2	ENCODEHT000220576	Known	ISM	Suffix	0.25	None	None	None	None
m54284U_191111_172039/33098074/ccs	PB_GM12878_R2	hg38_SIRV	chr5	6378514	6371927	-	4	1015	14999	54384	ENSG00000133398.3	ENST00000255764.3	MED10	MED10-201	Known	Known	None	0.25	None	None	None	None
m54284U_191110_105540/138805901/ccs	PB_GM12878_R1	hg38_SIRV	chr21	29077460	29175457	+	9	1753	53918	232277	ENSG00000156265.15	ENCODEHT000232277	MAP3K7CL	ENCODEHT000232277	Known	NIC	None	0.4000000059604645	None	None	None	None
754f5fee-cbc0-4fb5-b718-51965114276e	ONT_GM12878_R1	hg38_SIRV	chr1	6623110	6624057	+	1	760	251	232254	ENSG00000116273.5	ENCODEHT000232254	PHF13	ENCODEHT000232254	Known	ISM	None	0.25	None	None	None	None
m54284U_191111_172039/23200063/ccs	PB_GM12878_R2	hg38_SIRV	chr4	1289897	1340108	+	9	2147	12428	46218	ENSG00000090316.15	ENST00000303400.8	MAEA	MAEA-202	Known	Known	None	0.3499999940395355	None	None	None	None
81c58d8f-1b9c-499b-8b80-74e3764073ea	ONT_GM12878_R2	hg38_SIRV	chr7	2252023	2251750	-	1	468	20728	232274	ENSG00000106266.10	ENCODEHT000232274	SNX8	ENCODEHT000232274	Known	Genomic	None	0.3499999940395355	None	None	None	None
m54284U_191110_105540/132514535/ccs	PB_GM12878_R1	hg38_SIRV	chr18	46098286	46084153	-	12	1823	48699	232278	ENSG00000152234.15	ENCODEHT000232278	ATP5F1A	ENCODEHT000232278	Known	NIC	None	0.15000000596046448	None	None	None	None
m54284U_191111_172039/95618594/ccs	PB_GM12878_R2	hg38_SIRV	chr2	9631008	9584268	-	6	1906	5450	19019	ENSG00000134308.13	ENST00000238081.7	YWHAQ	YWHAQ-201	Known	Known	None	0.25	None	None	None	None
m54284U_191111_172039/74581808/ccs	PB_GM12878_R2	hg38_SIRV	chr15	43746410	43771172	+	13	1602	41069	142341	ENSG00000167004.12	ENST00000300289.9	PDIA3	PDIA3-201	Known	Known	None	0.6499999761581421	None	None	None	None
57bab31e-795e-4618-b571-c6f6b6fa89c5	ONT_GM12878_R1	hg38_SIRV	chr13	46148479	46125924	-	8	2669	37285	228523	ENSG00000136167.13	ENCODEHT000228523	LCP1	ENCODEHT000228523	Known	ISM	Suffix	0.20000000298023224	None	None	None	None
m54284U_191111_172039/35850944/ccs	PB_GM12878_R2	hg38_SIRV	chr11	4094796	4138590	+	19	2802	30701	105616	ENSG00000167325.14	ENST00000300738.9	RRM1	RRM1-201	Known	Known	None	0.8500000238418579	None	None	None	None
ab8f3c7d-f692-4b2f-a64c-7c0dc42e3c90	ONT_GM12878_R2	hg38_SIRV	chr16	1964558	1962163	-	6	841	42650	220576	ENSG00000140988.15	ENCODEHT000220576	RPS2	ENCODEHT000220576	Known	ISM	Suffix	0.25	None	None	None	None
m54284U_191111_172039/34668708/ccs	PB_GM12878_R2	hg38_SIRV	chr5	6378508	6371927	-	4	1009	14999	54384	ENSG00000133398.3	ENST00000255764.3	MED10	MED10-201	Known	Known	None	0.25	None	None	None	None
e4c46ae5-72cb-4aaa-8761-8cd25b7f7958	ONT_GM12878_R2	hg38_SIRV	chr1	6623111	6624031	+	1	720	251	232254	ENSG00000116273.5	ENCODEHT000232254	PHF13	ENCODEHT000232254	Known	ISM	None	0.44999998807907104	None	None	None	None
m54284U_191111_172039/81594381/ccs	PB_GM12878_R2	hg38_SIRV	chr17	5439126	5432779	-	6	1138	45239	159033	ENSG00000108561.8	ENST00000225698.8	C1QBP	C1QBP-201	Known	Known	None	0.15000000596046448	None	None	None	None
5ee1e329-46e2-431d-a2e7-48490fced716	ONT_GM12878_R2	hg38_SIRV	chr7	2252357	2251750	-	1	802	20728	232274	ENSG00000106266.10	ENCODEHT000232274	SNX8	ENCODEHT000232274	Known	Genomic	None	0.3499999940395355	None	None	None	None
m54284U_191111_172039/34671315/ccs	PB_GM12878_R2	hg38_SIRV	chr4	1289897	1340134	+	9	2173	12428	46218	ENSG00000090316.15	ENST00000303400.8	MAEA	MAEA-202	Known	Known	None	0.15000000596046448	None	None	None	None
b385bc44-e0a2-42ef-8940-cb5a81a539ac	ONT_GM12878_R2	hg38_SIRV	chr1	6623112	6624011	+	1	695	251	232254	ENSG00000116273.5	ENCODEHT000232254	PHF13	ENCODEHT000232254	Known	ISM	None	0.25	None	None	None	None
m54284U_191111_172039/118096606/ccs	PB_GM12878_R2	hg38_SIRV	chr15	43746410	43771172	+	13	1602	41069	142341	ENSG00000167004.12	ENST00000300289.9	PDIA3	PDIA3-201	Known	Known	None	0.6499999761581421	None	None	None	None
m54284U_191111_172039/45746510/ccs	PB_GM12878_R2	hg38_SIRV	chr21	29077460	29175886	+	11	2335	53918	232279	ENSG00000156265.15	ENCODEHT000232279	MAP3K7CL	ENCODEHT000232279	Known	NIC	None	0.15000000596046448	None	None	None	None
80c49c48-811f-44e2-ae1e-65ead1d2a472	ONT_GM12878_R1	hg38_SIRV	chr13	46143430	46125924	-	5	2282	37285	228507	ENSG00000136167.13	ENCODEHT000228507	LCP1	ENCODEHT000228507	Known	ISM	Suffix	0.20000000298023224	None	None	None	None
m54284U_191110_105540/134283648/ccs	PB_GM12878_R1	hg38_SIRV	chr18	46098290	46084153	-	12	1850	48699	173036	ENSG00000152234.15	ENST00000398752.10	ATP5F1A	ATP5F1A-202	Known	Known	None	0.15000000596046448	None	None	None	None
m54284U_191111_172039/96076075/ccs	PB_GM12878_R2	hg38_SIRV	chr2	9630969	9584268	-	6	1867	5450	19019	ENSG00000134308.13	ENST00000238081.7	YWHAQ	YWHAQ-201	Known	Known	None	0.25	None	None	None	None
m54284U_191111_172039/38666518/ccs	PB_GM12878_R2	hg38_SIRV	chr5	6378512	6371927	-	4	1013	14999	54384	ENSG00000133398.3	ENST00000255764.3	MED10	MED10-201	Known	Known	None	0.25	None	None	None	None
fc5976fc-980f-40be-93f9-4221b6551138	ONT_GM12878_R1	hg38_SIRV	chr1	6623153	6624066	+	1	720	251	232254	ENSG00000116273.5	ENCODEHT000232254	PHF13	ENCODEHT000232254	Known	ISM	None	0.20000000298023224	None	None	None	None
91b46b39-c771-4617-b6ef-df0a285a819f	ONT_GM12878_R2	hg38_SIRV	chr16	1964626	1962163	-	6	909	42650	220576	ENSG00000140988.15	ENCODEHT000220576	RPS2	ENCODEHT000220576	Known	ISM	Suffix	0.25	None	None	None	None
a6cd45e2-eeb9-47c7-8989-f8b4dc713355	ONT_GM12878_R1	hg38_SIRV	chr13	46127404	46125936	-	1	1471	37284	228216	ENSG00000080618.14	ENCODEHT000228216	CPB2	ENCODEHT000228216	Known	ISM	None	0.20000000298023224	None	None	None	None
m54284U_191111_172039/125502223/ccs	PB_GM12878_R2	hg38_SIRV	chr4	1289897	1340105	+	9	2144	12428	46218	ENSG00000090316.15	ENST00000303400.8	MAEA	MAEA-202	Known	Known	None	0.4000000059604645	None	None	None	None
m54284U_191111_172039/100795365/ccs	PB_GM12878_R2	hg38_SIRV	chr11	4094796	4138869	+	19	3081	30701	105616	ENSG00000167325.14	ENST00000300738.9	RRM1	RRM1-201	Known	Known	None	0.3499999940395355	None	None	None	None
790badc4-f97f-4d72-ab64-9a9ee3b1a072	ONT_GM12878_R1	hg38_SIRV	chr7	2251785	2251751	-	1	229	20728	232274	ENSG00000106266.10	ENCODEHT000232274	SNX8	ENCODEHT000232274	Known	Genomic	None	0.3499999940395355	None	None	None	None
m54284U_191111_172039/81660392/ccs	PB_GM12878_R2	hg38_SIRV	chr17	5439096	5432779	-	6	1108	45239	159033	ENSG00000108561.8	ENST00000225698.8	C1QBP	C1QBP-201	Known	Known	None	0.15000000596046448	None	None	None	None
04f5b0de-ebcb-4a77-bbe2-c0996b9672c1	ONT_GM12878_R2	hg38_SIRV	chr1	6623156	6624048	+	1	692	251	232254	ENSG00000116273.5	ENCODEHT000232254	PHF13	ENCODEHT000232254	Known	ISM	None	0.20000000298023224	None	None	None	None
9bc7382c-43fe-4864-93e7-ee184d53dedc	ONT_GM12878_R1	hg38_SIRV	chr15	43746410	43771533	+	13	1956	41069	142341	ENSG00000167004.12	ENST00000300289.9	PDIA3	PDIA3-201	Known	Known	None	0.20000000298023224	None	None	None	None
m54284U_191110_105540/140904438/ccs	PB_GM12878_R1	hg38_SIRV	chr18	46095135	46084151	-	11	1732	48699	221874	ENSG00000152234.15	ENCODEHT000221874	ATP5F1A	ENCODEHT000221874	Known	ISM	Suffix	0.15000000596046448	None	None	None	None
d6886efd-d5ff-486b-8fb1-ccf3543a4ddc	ONT_GM12878_R1	hg38_SIRV	chr13	46127352	46125936	-	1	1419	37284	228216	ENSG00000080618.14	ENCODEHT000228216	CPB2	ENCODEHT000228216	Known	ISM	None	0.20000000298023224	None	None	None	None
353ede83-f6e7-4437-9072-752e9264457f	ONT_GM12878_R1	hg38_SIRV	chr7	2252045	2251751	-	1	489	20728	232274	ENSG00000106266.10	ENCODEHT000232274	SNX8	ENCODEHT000232274	Known	Genomic	None	0.3499999940395355	None	None	None	None
m54284U_191110_105540/114753921/ccs	PB_GM12878_R1	hg38_SIRV	chr21	29077476	29175886	+	9	2081	53918	232280	ENSG00000156265.15	ENCODEHT000232280	MAP3K7CL	ENCODEHT000232280	Known	NIC	None	0.15000000596046448	None	None	None	None
a1de4d23-532d-49c2-8efc-f6e7c92d9681	ONT_GM12878_R2	hg38_SIRV	chr1	6623170	6624010	+	1	647	251	232254	ENSG00000116273.5	ENCODEHT000232254	PHF13	ENCODEHT000232254	Known	ISM	None	0.25	None	None	None	None
m54284U_191111_172039/135004442/ccs	PB_GM12878_R2	hg38_SIRV	chr4	1289897	1340113	+	9	2152	12428	46218	ENSG00000090316.15	ENST00000303400.8	MAEA	MAEA-202	Known	Known	None	0.3499999940395355	None	None	None	None
m54284U_191111_172039/39061469/ccs	PB_GM12878_R2	hg38_SIRV	chr5	6378534	6371927	-	4	1035	14999	54384	ENSG00000133398.3	ENST00000255764.3	MED10	MED10-201	Known	Known	None	0.25	None	None	None	None
1c2629de-d5ae-4a06-8775-4199a95fd266	ONT_GM12878_R1	hg38_SIRV	chr7	2252577	2251751	-	1	1021	20728	232274	ENSG00000106266.10	ENCODEHT000232274	SNX8	ENCODEHT000232274	Known	Genomic	None	0.3499999940395355	None	None	None	None
6617c4b4-e7a8-4a95-ae97-993a2201f3d5	ONT_GM12878_R1	hg38_SIRV	chr13	46127205	46125936	-	1	1264	37284	228216	ENSG00000080618.14	ENCODEHT000228216	CPB2	ENCODEHT000228216	Known	ISM	None	0.20000000298023224	None	None	None	None
57ebb6a3-d068-4635-b9b7-f99c57e4aef5	ONT_GM12878_R2	hg38_SIRV	chr16	1964374	1962072	-	5	726	42650	220645	ENSG00000140988.15	ENCODEHT000220645	RPS2	ENCODEHT000220645	Known	ISM	Suffix	0.25	None	None	None	None
m54284U_191111_172039/96207977/ccs	PB_GM12878_R2	hg38_SIRV	chr2	9630988	9584268	-	6	1886	5450	19019	ENSG00000134308.13	ENST00000238081.7	YWHAQ	YWHAQ-201	Known	Known	None	0.25	None	None	None	None
m54284U_191110_105540/141952668/ccs	PB_GM12878_R1	hg38_SIRV	chr18	46098286	46084153	-	12	1846	48699	173036	ENSG00000152234.15	ENST00000398752.10	ATP5F1A	ATP5F1A-202	Known	Known	None	0.15000000596046448	None	None	None	None
m54284U_191111_172039/110494393/ccs	PB_GM12878_R2	hg38_SIRV	chr11	4094796	4138295	+	19	2508	30701	105616	ENSG00000167325.14	ENST00000300738.9	RRM1	RRM1-201	Known	Known	None	0.6000000238418579	None	None	None	None
m54284U_191110_105540/19464260/ccs	PB_GM12878_R1	hg38_SIRV	chr15	43746411	43771533	+	13	1962	41069	142341	ENSG00000167004.12	ENST00000300289.9	PDIA3	PDIA3-201	Known	Known	None	0.20000000298023224	None	None	None	None
b8beb345-25ed-4a70-9a02-262168644278	ONT_GM12878_R1	hg38_SIRV	chr1	6623186	6624053	+	1	674	251	232254	ENSG00000116273.5	ENCODEHT000232254	PHF13	ENCODEHT000232254	Known	ISM	None	0.25	None	None	None	None
m54284U_191111_172039/81791825/ccs	PB_GM12878_R2	hg38_SIRV	chr17	5439125	5432779	-	6	1137	45239	159033	ENSG00000108561.8	ENST00000225698.8	C1QBP	C1QBP-201	Known	Known	None	0.15000000596046448	None	None	None	None
m54284U_191111_172039/140904533/ccs	PB_GM12878_R2	hg38_SIRV	chr4	1289897	1340108	+	9	2147	12428	46218	ENSG00000090316.15	ENST00000303400.8	MAEA	MAEA-202	Known	Known	None	0.3499999940395355	None	None	None	None
m54284U_191111_172039/43386077/ccs	PB_GM12878_R2	hg38_SIRV	chr5	6372235	6371907	-	1	120	14999	232185	ENSG00000133398.3	ENCODEHT000232185	MED10	ENCODEHT000232185	Known	Genomic	None	0.25	None	None	None	None
330a43c0-07ac-4d4d-ad6a-42f90369eb24	ONT_GM12878_R1	hg38_SIRV	chr7	2252462	2251751	-	1	906	20728	232274	ENSG00000106266.10	ENCODEHT000232274	SNX8	ENCODEHT000232274	Known	Genomic	None	0.3499999940395355	None	None	None	None
m54284U_191111_172039/87359633/ccs	PB_GM12878_R2	hg38_SIRV	chr21	29077476	29175879	+	8	2002	53918	192923	ENSG00000156265.15	ENST00000341618.8	MAP3K7CL	MAP3K7CL-203	Known	Known	None	0.3499999940395355	None	None	None	None
0508acf2-c54f-4036-9bdd-ebfcfd5902a3	ONT_GM12878_R1	hg38_SIRV	chr13	46182191	46125926	-	16	3624	37285	130397	ENSG00000136167.13	ENST00000323076.6	LCP1	LCP1-201	Known	Known	None	0.20000000298023224	None	None	None	None
7d97ae69-883e-4f63-b7a4-2cfa539775f4	ONT_GM12878_R2	hg38_SIRV	chr16	1964628	1962163	-	6	901	42650	220576	ENSG00000140988.15	ENCODEHT000220576	RPS2	ENCODEHT000220576	Known	ISM	Suffix	0.25	None	None	None	None
m54284U_191111_172039/61539581/ccs	PB_GM12878_R2	hg38_SIRV	chr21	29077481	29175879	+	9	2159	53918	232281	ENSG00000156265.15	ENCODEHT000232281	MAP3K7CL	ENCODEHT000232281	Known	NIC	None	0.3499999940395355	None	None	None	None
342d5c23-f70b-4a83-9d7c-d6ded0becaae	ONT_GM12878_R1	hg38_SIRV	chr7	2252519	2251751	-	1	963	20728	232274	ENSG00000106266.10	ENCODEHT000232274	SNX8	ENCODEHT000232274	Known	Genomic	None	0.3499999940395355	None	None	None	None
m54284U_191111_172039/97060546/ccs	PB_GM12878_R2	hg38_SIRV	chr2	9631009	9584268	-	6	1907	5450	19019	ENSG00000134308.13	ENST00000238081.7	YWHAQ	YWHAQ-201	Known	Known	None	0.25	None	None	None	None
m54284U_191110_105540/150602247/ccs	PB_GM12878_R1	hg38_SIRV	chr18	46098263	46084153	-	12	1823	48699	173036	ENSG00000152234.15	ENST00000398752.10	ATP5F1A	ATP5F1A-202	Known	Known	None	0.15000000596046448	None	None	None	None
60be0529-2bbb-49a5-8068-84ceff257046	ONT_GM12878_R2	hg38_SIRV	chr1	6623229	6624066	+	1	631	251	232254	ENSG00000116273.5	ENCODEHT000232254	PHF13	ENCODEHT000232254	Known	ISM	None	0.20000000298023224	None	None	None	None
3e197055-7e58-465d-88f4-303f24253333	ONT_GM12878_R1	hg38_SIRV	chr13	46127354	46125936	-	1	1421	37284	228216	ENSG00000080618.14	ENCODEHT000228216	CPB2	ENCODEHT000228216	Known	ISM	None	0.20000000298023224	None	None	None	None
m54284U_191111_172039/152503907/ccs	PB_GM12878_R2	hg38_SIRV	chr4	1289897	1340113	+	9	2152	12428	46218	ENSG00000090316.15	ENST00000303400.8	MAEA	MAEA-202	Known	Known	None	0.3499999940395355	None	None	None	None
m54284U_191110_105540/94309113/ccs	PB_GM12878_R1	hg38_SIRV	chr11	4094797	4138588	+	19	2800	30701	105616	ENSG00000167325.14	ENST00000300738.9	RRM1	RRM1-201	Known	Known	None	0.8500000238418579	None	None	None	None
m54284U_191110_105540/56429285/ccs	PB_GM12878_R1	hg38_SIRV	chr15	43746411	43771186	+	13	1615	41069	142341	ENSG00000167004.12	ENST00000300289.9	PDIA3	PDIA3-201	Known	Known	None	0.550000011920929	None	None	None	None
m54284U_191111_172039/48171560/ccs	PB_GM12878_R2	hg38_SIRV	chr5	6378495	6371927	-	4	1002	14999	54384	ENSG00000133398.3	ENST00000255764.3	MED10	MED10-201	Known	Known	None	0.25	None	None	None	None
2c139602-47bf-4adf-ab77-214a560fb47d	ONT_GM12878_R1	hg38_SIRV	chr7	2252307	2251751	-	1	751	20728	232274	ENSG00000106266.10	ENCODEHT000232274	SNX8	ENCODEHT000232274	Known	Genomic	None	0.3499999940395355	None	None	None	None
1f53cfd3-319a-49f2-89a5-6ccef78d9b07	ONT_GM12878_R1	hg38_SIRV	chr13	46127236	46125936	-	1	1303	37284	228216	ENSG00000080618.14	ENCODEHT000228216	CPB2	ENCODEHT000228216	Known	ISM	None	0.20000000298023224	None	None	None	None
m54284U_191111_172039/81987882/ccs	PB_GM12878_R2	hg38_SIRV	chr17	5439113	5432779	-	6	1125	45239	159033	ENSG00000108561.8	ENST00000225698.8	C1QBP	C1QBP-201	Known	Known	None	0.15000000596046448	None	None	None	None
fda86c03-bbb1-46cf-950e-23f930660406	ONT_GM12878_R2	hg38_SIRV	chr16	1964628	1962163	-	6	911	42650	220576	ENSG00000140988.15	ENCODEHT000220576	RPS2	ENCODEHT000220576	Known	ISM	Suffix	0.25	None	None	None	None
ecf9ad4c-b313-46c8-a69c-a76f3b8e2411	ONT_GM12878_R1	hg38_SIRV	chr13	46127128	46125936	-	1	1195	37284	228216	ENSG00000080618.14	ENCODEHT000228216	CPB2	ENCODEHT000228216	Known	ISM	None	0.20000000298023224	None	None	None	None
m54284U_191111_172039/37094681/ccs	PB_GM12878_R2	hg38_SIRV	chr1	6623293	6624064	+	1	577	251	232254	ENSG00000116273.5	ENCODEHT000232254	PHF13	ENCODEHT000232254	Known	ISM	None	0.25	None	None	None	None
m54284U_191110_105540/151325419/ccs	PB_GM12878_R1	hg38_SIRV	chr18	46098259	46084153	-	12	1819	48699	173036	ENSG00000152234.15	ENST00000398752.10	ATP5F1A	ATP5F1A-202	Known	Known	None	0.15000000596046448	None	None	None	None
m54284U_191111_172039/97192028/ccs	PB_GM12878_R2	hg38_SIRV	chr2	9630202	9584268	-	5	1506	5450	19018	ENSG00000134308.13	ENST00000381844.8	YWHAQ	YWHAQ-202	Known	Known	None	0.25	None	None	None	None
m54284U_191110_105540/3475024/ccs	PB_GM12878_R1	hg38_SIRV	chr4	1289898	1340111	+	9	2149	12428	46218	ENSG00000090316.15	ENST00000303400.8	MAEA	MAEA-202	Known	Known	None	0.3499999940395355	None	None	None	None
m54284U_191111_172039/95028843/ccs	PB_GM12878_R2	hg38_SIRV	chr21	29077481	29175882	+	11	2382	53918	232282	ENSG00000156265.15	ENCODEHT000232282	MAP3K7CL	ENCODEHT000232282	Known	NIC	None	0.20000000298023224	None	None	None	None
m54284U_191110_105540/58328713/ccs	PB_GM12878_R1	hg38_SIRV	chr15	43746411	43771171	+	13	1600	41069	142341	ENSG00000167004.12	ENST00000300289.9	PDIA3	PDIA3-201	Known	Known	None	0.6499999761581421	None	None	None	None
387b607c-26db-4ecf-87ac-41ecb666bfcf	ONT_GM12878_R2	hg38_SIRV	chr7	2252251	2251751	-	1	689	20728	232274	ENSG00000106266.10	ENCODEHT000232274	SNX8	ENCODEHT000232274	Known	Genomic	None	0.3499999940395355	None	None	None	None
df45a2ea-ccdc-4f1a-b0a5-482b5d7d2483	ONT_GM12878_R1	hg38_SIRV	chr13	46126544	46125936	-	1	611	37284	228216	ENSG00000080618.14	ENCODEHT000228216	CPB2	ENCODEHT000228216	Known	ISM	None	0.20000000298023224	None	None	None	None
m54284U_191110_105540/107219408/ccs	PB_GM12878_R1	hg38_SIRV	chr11	4094797	4138870	+	19	3082	30701	105616	ENSG00000167325.14	ENST00000300738.9	RRM1	RRM1-201	Known	Known	None	0.4000000059604645	None	None	None	None
4ab8de9e-f853-4d84-970c-5a9f631922c4	ONT_GM12878_R2	hg38_SIRV	chr1	6623316	6624069	+	1	560	251	232254	ENSG00000116273.5	ENCODEHT000232254	PHF13	ENCODEHT000232254	Known	ISM	None	0.20000000298023224	None	None	None	None
261bb779-2b7b-4d80-a507-14bbd7557c6c	ONT_GM12878_R2	hg38_SIRV	chr7	2252539	2251751	-	1	983	20728	232274	ENSG00000106266.10	ENCODEHT000232274	SNX8	ENCODEHT000232274	Known	Genomic	None	0.3499999940395355	None	None	None	None
m54284U_191111_172039/49938891/ccs	PB_GM12878_R2	hg38_SIRV	chr5	6378545	6371927	-	4	1046	14999	54384	ENSG00000133398.3	ENST00000255764.3	MED10	MED10-201	Known	Known	None	0.25	None	None	None	None
m54284U_191110_105540/153749505/ccs	PB_GM12878_R1	hg38_SIRV	chr18	46098282	46084153	-	12	1842	48699	173036	ENSG00000152234.15	ENST00000398752.10	ATP5F1A	ATP5F1A-202	Known	Known	None	0.15000000596046448	None	None	None	None
3271392a-b5ce-4394-91a4-9a56ba98f1b7	ONT_GM12878_R2	hg38_SIRV	chr16	1963189	1962072	-	4	576	42650	220586	ENSG00000140988.15	ENCODEHT000220586	RPS2	ENCODEHT000220586	Known	ISM	Suffix	0.25	None	None	None	None
m54284U_191111_172039/82119071/ccs	PB_GM12878_R2	hg38_SIRV	chr17	5439146	5432779	-	6	1158	45239	159033	ENSG00000108561.8	ENST00000225698.8	C1QBP	C1QBP-201	Known	Known	None	0.15000000596046448	None	None	None	None
m54284U_191110_105540/6226594/ccs	PB_GM12878_R1	hg38_SIRV	chr4	1289898	1340112	+	9	2150	12428	46218	ENSG00000090316.15	ENST00000303400.8	MAEA	MAEA-202	Known	Known	None	0.3499999940395355	None	None	None	None
m54284U_191110_105540/71895838/ccs	PB_GM12878_R1	hg38_SIRV	chr15	43746471	43769646	+	10	1288	41069	232096	ENSG00000167004.12	ENCODEHT000232096	PDIA3	ENCODEHT000232096	Known	ISM	Prefix	0.550000011920929	None	None	None	None
m54284U_191111_172039/140575483/ccs	PB_GM12878_R2	hg38_SIRV	chr21	29077481	29175886	+	7	1928	53918	232283	ENSG00000156265.15	ENCODEHT000232283	MAP3K7CL	ENCODEHT000232283	Known	NIC	None	0.15000000596046448	None	None	None	None
60e7c8b1-0510-4a3d-ae3e-a9b24053f200	ONT_GM12878_R2	hg38_SIRV	chr1	6623408	6624067	+	1	466	251	232254	ENSG00000116273.5	ENCODEHT000232254	PHF13	ENCODEHT000232254	Known	ISM	None	0.20000000298023224	None	None	None	None
m54284U_191111_172039/4981431/ccs	PB_GM12878_R2	hg38_SIRV	chr11	4094797	4138573	+	19	2785	30701	105616	ENSG00000167325.14	ENST00000300738.9	RRM1	RRM1-201	Known	Known	None	0.44999998807907104	None	None	None	None
m54284U_191111_172039/97520061/ccs	PB_GM12878_R2	hg38_SIRV	chr2	9631015	9584268	-	6	1913	5450	19019	ENSG00000134308.13	ENST00000238081.7	YWHAQ	YWHAQ-201	Known	Known	None	0.25	None	None	None	None
43f3bc18-6d35-4fb2-a443-8a6343321bc9	ONT_GM12878_R1	hg38_SIRV	chr13	46158996	46125925	-	14	3465	37285	228317	ENSG00000136167.13	ENCODEHT000228317	LCP1	ENCODEHT000228317	Known	ISM	Suffix	0.20000000298023224	None	None	None	None
m54284U_191110_105540/7472913/ccs	PB_GM12878_R1	hg38_SIRV	chr4	1289898	1340147	+	9	2185	12428	46218	ENSG00000090316.15	ENST00000303400.8	MAEA	MAEA-202	Known	Known	None	0.10000000149011612	None	None	None	None
m54284U_191110_105540/153946509/ccs	PB_GM12878_R1	hg38_SIRV	chr18	46098295	46084153	-	12	1855	48699	173036	ENSG00000152234.15	ENST00000398752.10	ATP5F1A	ATP5F1A-202	Known	Known	None	0.15000000596046448	None	None	None	None
m54284U_191111_172039/52365620/ccs	PB_GM12878_R2	hg38_SIRV	chr5	6378545	6371927	-	4	1046	14999	54384	ENSG00000133398.3	ENST00000255764.3	MED10	MED10-201	Known	Known	None	0.25	None	None	None	None
db9077b1-7435-4fd7-846d-7acc982e1081	ONT_GM12878_R2	hg38_SIRV	chr1	6623410	6624057	+	1	460	251	232254	ENSG00000116273.5	ENCODEHT000232254	PHF13	ENCODEHT000232254	Known	ISM	None	0.25	None	None	None	None
m54284U_191111_172039/82379820/ccs	PB_GM12878_R2	hg38_SIRV	chr17	5439091	5432779	-	6	1103	45239	159033	ENSG00000108561.8	ENST00000225698.8	C1QBP	C1QBP-201	Known	Known	None	0.15000000596046448	None	None	None	None
d66b8d35-8543-4229-aae0-86c7b663f089	ONT_GM12878_R2	hg38_SIRV	chr16	1964623	1962163	-	6	899	42650	220576	ENSG00000140988.15	ENCODEHT000220576	RPS2	ENCODEHT000220576	Known	ISM	Suffix	0.25	None	None	None	None
m54284U_191110_105540/74647231/ccs	PB_GM12878_R1	hg38_SIRV	chr15	43746411	43771538	+	13	1967	41069	142341	ENSG00000167004.12	ENST00000300289.9	PDIA3	PDIA3-201	Known	Known	None	0.25	None	None	None	None
m54284U_191111_172039/18612616/ccs	PB_GM12878_R2	hg38_SIRV	chr11	4094797	4138875	+	19	3087	30701	105616	ENSG00000167325.14	ENST00000300738.9	RRM1	RRM1-201	Known	Known	None	0.30000001192092896	None	None	None	None
m54284U_191111_172039/74909178/ccs	PB_GM12878_R2	hg38_SIRV	chr21	29077481	29175888	+	9	2075	53918	232280	ENSG00000156265.15	ENCODEHT000232280	MAP3K7CL	ENCODEHT000232280	Known	NIC	None	0.15000000596046448	None	None	None	None
c26cb7cb-45d6-4df5-8bcc-c8fa20665a65	ONT_GM12878_R1	hg38_SIRV	chr13	46182198	46125928	-	16	3623	37285	230225	ENSG00000136167.13	ENCODEHT000230225	LCP1	ENCODEHT000230225	Known	NIC	None	0.20000000298023224	None	None	None	None
250b8d35-d90e-4951-a8a1-4e06d8872067	ONT_GM12878_R2	hg38_SIRV	chr7	2252549	2251751	-	1	988	20728	232274	ENSG00000106266.10	ENCODEHT000232274	SNX8	ENCODEHT000232274	Known	Genomic	None	0.3499999940395355	None	None	None	None
m54284U_191110_105540/7537217/ccs	PB_GM12878_R1	hg38_SIRV	chr4	1289898	1340136	+	9	2174	12428	46218	ENSG00000090316.15	ENST00000303400.8	MAEA	MAEA-202	Known	Known	None	0.15000000596046448	None	None	None	None
a4deccea-e13a-4b2b-89fb-0fc1f1a445eb	ONT_GM12878_R1	hg38_SIRV	chr1	6623412	6624048	+	1	443	251	232254	ENSG00000116273.5	ENCODEHT000232254	PHF13	ENCODEHT000232254	Known	ISM	None	0.20000000298023224	None	None	None	None
m54284U_191111_172039/98239999/ccs	PB_GM12878_R2	hg38_SIRV	chr2	9631020	9584268	-	6	1918	5450	19019	ENSG00000134308.13	ENST00000238081.7	YWHAQ	YWHAQ-201	Known	Known	None	0.25	None	None	None	None
m54284U_191110_105540/158139541/ccs	PB_GM12878_R1	hg38_SIRV	chr18	46098285	46084153	-	12	1845	48699	173036	ENSG00000152234.15	ENST00000398752.10	ATP5F1A	ATP5F1A-202	Known	Known	None	0.15000000596046448	None	None	None	None
6f1c1e5d-3dfd-47e8-87bc-3ef2826388e9	ONT_GM12878_R2	hg38_SIRV	chr7	2252286	2251751	-	1	722	20728	232274	ENSG00000106266.10	ENCODEHT000232274	SNX8	ENCODEHT000232274	Known	Genomic	None	0.3499999940395355	None	None	None	None
1f3212fb-cd18-41a0-82e9-964e338d61ca	ONT_GM12878_R1	hg38_SIRV	chr13	46126668	46125936	-	1	735	37284	228216	ENSG00000080618.14	ENCODEHT000228216	CPB2	ENCODEHT000228216	Known	ISM	None	0.20000000298023224	None	None	None	None
m54284U_191111_172039/131991899/ccs	PB_GM12878_R2	hg38_SIRV	chr21	29077499	29175884	+	9	2152	53918	232277	ENSG00000156265.15	ENCODEHT000232277	MAP3K7CL	ENCODEHT000232277	Known	NIC	None	0.15000000596046448	None	None	None	None
m54284U_191111_172039/57281160/ccs	PB_GM12878_R2	hg38_SIRV	chr5	6378496	6371927	-	4	997	14999	54384	ENSG00000133398.3	ENST00000255764.3	MED10	MED10-201	Known	Known	None	0.25	None	None	None	None
m54284U_191110_105540/10289363/ccs	PB_GM12878_R1	hg38_SIRV	chr4	1289898	1340112	+	9	2150	12428	46218	ENSG00000090316.15	ENST00000303400.8	MAEA	MAEA-202	Known	Known	None	0.3499999940395355	None	None	None	None
44ff047a-f361-4470-9beb-ba0a28caa0e7	ONT_GM12878_R1	hg38_SIRV	chr1	6623435	6624057	+	1	429	251	232254	ENSG00000116273.5	ENCODEHT000232254	PHF13	ENCODEHT000232254	Known	ISM	None	0.25	None	None	None	None
m54284U_191110_105540/88475846/ccs	PB_GM12878_R1	hg38_SIRV	chr15	43746471	43769655	+	10	1297	41069	232096	ENSG00000167004.12	ENCODEHT000232096	PDIA3	ENCODEHT000232096	Known	ISM	Prefix	0.6000000238418579	None	None	None	None
m54284U_191111_172039/82772272/ccs	PB_GM12878_R2	hg38_SIRV	chr17	5439081	5432779	-	6	1093	45239	159033	ENSG00000108561.8	ENST00000225698.8	C1QBP	C1QBP-201	Known	Known	None	0.15000000596046448	None	None	None	None
f7612ece-f9f0-4305-8a81-1b526f910d48	ONT_GM12878_R2	hg38_SIRV	chr7	2252088	2251751	-	1	498	20728	232274	ENSG00000106266.10	ENCODEHT000232274	SNX8	ENCODEHT000232274	Known	Genomic	None	0.3499999940395355	None	None	None	None
161cfca6-cd68-4199-a22c-584e4b1fd44d	ONT_GM12878_R2	hg38_SIRV	chr16	1964624	1962163	-	6	907	42650	220576	ENSG00000140988.15	ENCODEHT000220576	RPS2	ENCODEHT000220576	Known	ISM	Suffix	0.25	None	None	None	None
m54284U_191111_172039/58918673/ccs	PB_GM12878_R2	hg38_SIRV	chr11	4094797	4138875	+	19	3087	30701	105616	ENSG00000167325.14	ENST00000300738.9	RRM1	RRM1-201	Known	Known	None	0.30000001192092896	None	None	None	None
m54284U_191111_172039/155911818/ccs	PB_GM12878_R2	hg38_SIRV	chr21	29077495	29175886	+	13	2601	53918	232284	ENSG00000156265.15	ENCODEHT000232284	MAP3K7CL	ENCODEHT000232284	Known	NIC	None	0.15000000596046448	None	None	None	None
m54284U_191110_105540/158272222/ccs	PB_GM12878_R1	hg38_SIRV	chr18	46098283	46084153	-	12	1843	48699	173036	ENSG00000152234.15	ENST00000398752.10	ATP5F1A	ATP5F1A-202	Known	Known	None	0.15000000596046448	None	None	None	None
0a37b511-a9bc-40a7-989e-271641a57cf7	ONT_GM12878_R1	hg38_SIRV	chr13	46126760	46125936	-	1	827	37284	228216	ENSG00000080618.14	ENCODEHT000228216	CPB2	ENCODEHT000228216	Known	ISM	None	0.20000000298023224	None	None	None	None
18fb55a0-e41d-4ed2-a69f-e135560058f4	ONT_GM12878_R1	hg38_SIRV	chr7	2252358	2251752	-	1	801	20728	232274	ENSG00000106266.10	ENCODEHT000232274	SNX8	ENCODEHT000232274	Known	Genomic	None	0.4000000059604645	None	None	None	None
c25a2140-c3bf-492e-8cb6-ed451d88da3b	ONT_GM12878_R1	hg38_SIRV	chr1	6623446	6624053	+	1	414	251	232254	ENSG00000116273.5	ENCODEHT000232254	PHF13	ENCODEHT000232254	Known	ISM	None	0.25	None	None	None	None
m54284U_191110_105540/11339608/ccs	PB_GM12878_R1	hg38_SIRV	chr4	1289898	1340134	+	9	2172	12428	46218	ENSG00000090316.15	ENST00000303400.8	MAEA	MAEA-202	Known	Known	None	0.15000000596046448	None	None	None	None
m54284U_191111_172039/98567069/ccs	PB_GM12878_R2	hg38_SIRV	chr2	9631017	9584268	-	6	1915	5450	19019	ENSG00000134308.13	ENST00000238081.7	YWHAQ	YWHAQ-201	Known	Known	None	0.25	None	None	None	None
m54284U_191111_172039/64619153/ccs	PB_GM12878_R2	hg38_SIRV	chr5	6378508	6371927	-	4	1009	14999	54384	ENSG00000133398.3	ENST00000255764.3	MED10	MED10-201	Known	Known	None	0.25	None	None	None	None
m54284U_191111_172039/38602214/ccs	PB_GM12878_R2	hg38_SIRV	chr21	29077501	29175886	+	10	2220	53918	232285	ENSG00000156265.15	ENCODEHT000232285	MAP3K7CL	ENCODEHT000232285	Known	NNC	None	0.15000000596046448	None	None	None	None
32a56e13-24d2-4c69-8f2b-36776e6bf67a	ONT_GM12878_R1	hg38_SIRV	chr13	46126719	46125936	-	1	774	37284	228216	ENSG00000080618.14	ENCODEHT000228216	CPB2	ENCODEHT000228216	Known	ISM	None	0.20000000298023224	None	None	None	None
0beb8480-4850-47fa-bfeb-32e0ae45df42	ONT_GM12878_R1	hg38_SIRV	chr7	2252083	2251752	-	1	526	20728	232274	ENSG00000106266.10	ENCODEHT000232274	SNX8	ENCODEHT000232274	Known	Genomic	None	0.4000000059604645	None	None	None	None
m54284U_191110_105540/93127913/ccs	PB_GM12878_R1	hg38_SIRV	chr15	43746411	43771555	+	13	1984	41069	142341	ENSG00000167004.12	ENST00000300289.9	PDIA3	PDIA3-201	Known	Known	None	0.3499999940395355	None	None	None	None
m54284U_191111_172039/83099700/ccs	PB_GM12878_R2	hg38_SIRV	chr17	5439155	5432779	-	6	1167	45239	159033	ENSG00000108561.8	ENST00000225698.8	C1QBP	C1QBP-201	Known	Known	None	0.15000000596046448	None	None	None	None
m54284U_191111_172039/155781981/ccs	PB_GM12878_R2	hg38_SIRV	chr11	4094797	4138274	+	19	2486	30701	105616	ENSG00000167325.14	ENST00000300738.9	RRM1	RRM1-201	Known	Known	None	0.6499999761581421	None	None	None	None
b81de32c-2a63-49d3-b658-39639fc59b79	ONT_GM12878_R1	hg38_SIRV	chr1	6623532	6624056	+	1	322	251	232254	ENSG00000116273.5	ENCODEHT000232254	PHF13	ENCODEHT000232254	Known	ISM	None	0.25	None	None	None	None
m54284U_191111_172039/98764986/ccs	PB_GM12878_R2	hg38_SIRV	chr2	9614240	9584268	-	5	1555	5450	232286	ENSG00000134308.13	ENCODEHT000232286	YWHAQ	ENCODEHT000232286	Known	NNC	None	0.25	None	None	None	None
m54284U_191110_105540/160235819/ccs	PB_GM12878_R1	hg38_SIRV	chr18	46098283	46084153	-	12	1837	48699	173036	ENSG00000152234.15	ENST00000398752.10	ATP5F1A	ATP5F1A-202	Known	Known	None	0.15000000596046448	None	None	None	None
e2399235-f979-447b-b6da-013eb4e1df88	ONT_GM12878_R2	hg38_SIRV	chr7	2252189	2251752	-	1	632	20728	232274	ENSG00000106266.10	ENCODEHT000232274	SNX8	ENCODEHT000232274	Known	Genomic	None	0.4000000059604645	None	None	None	None
m54284U_191110_105540/12649917/ccs	PB_GM12878_R1	hg38_SIRV	chr4	1289898	1340109	+	9	2147	12428	46218	ENSG00000090316.15	ENST00000303400.8	MAEA	MAEA-202	Known	Known	None	0.30000001192092896	None	None	None	None
30939300-603d-4f9a-bf93-73ef155bc9b4	ONT_GM12878_R2	hg38_SIRV	chr16	1964620	1962163	-	6	903	42650	220576	ENSG00000140988.15	ENCODEHT000220576	RPS2	ENCODEHT000220576	Known	ISM	Suffix	0.25	None	None	None	None
a894de2d-8936-4d64-be5a-729a117b3cc3	ONT_GM12878_R1	hg38_SIRV	chr13	46182170	46125926	-	16	3633	37285	130397	ENSG00000136167.13	ENST00000323076.6	LCP1	LCP1-201	Known	Known	None	0.20000000298023224	None	None	None	None
m54284U_191111_172039/153289350/ccs	PB_GM12878_R2	hg38_SIRV	chr21	29077501	29175888	+	12	2026	53918	232287	ENSG00000156265.15	ENCODEHT000232287	MAP3K7CL	ENCODEHT000232287	Known	NNC	None	0.10000000149011612	None	None	None	None
m54284U_191111_172039/71567122/ccs	PB_GM12878_R2	hg38_SIRV	chr5	6378499	6371927	-	4	1000	14999	54384	ENSG00000133398.3	ENST00000255764.3	MED10	MED10-201	Known	Known	None	0.25	None	None	None	None
2a214d26-f6d6-4e4c-b47b-92adb9bfd050	ONT_GM12878_R1	hg38_SIRV	chr7	2251978	2251753	-	1	420	20728	232274	ENSG00000106266.10	ENCODEHT000232274	SNX8	ENCODEHT000232274	Known	Genomic	None	0.4000000059604645	None	None	None	None
m54284U_191110_105540/164758066/ccs	PB_GM12878_R1	hg38_SIRV	chr18	46098285	46084153	-	12	1845	48699	173036	ENSG00000152234.15	ENST00000398752.10	ATP5F1A	ATP5F1A-202	Known	Known	None	0.15000000596046448	None	None	None	None
m54284U_191110_105540/6883005/ccs	PB_GM12878_R1	hg38_SIRV	chr11	4094798	4138573	+	19	2784	30701	105616	ENSG00000167325.14	ENST00000300738.9	RRM1	RRM1-201	Known	Known	None	0.44999998807907104	None	None	None	None
m54284U_191110_105540/117508683/ccs	PB_GM12878_R1	hg38_SIRV	chr15	43746411	43771171	+	13	1600	41069	142341	ENSG00000167004.12	ENST00000300289.9	PDIA3	PDIA3-201	Known	Known	None	0.6499999761581421	None	None	None	None
cc9fdbb2-156f-48cd-af43-15dbd31eea92	ONT_GM12878_R1	hg38_SIRV	chr13	46127513	46125936	-	1	1586	37284	228216	ENSG00000080618.14	ENCODEHT000228216	CPB2	ENCODEHT000228216	Known	ISM	None	0.20000000298023224	None	None	None	None
3933ac1d-a0bd-4ad0-a521-ac58900b786b	ONT_GM12878_R1	hg38_SIRV	chr1	6623566	6624056	+	1	297	251	232254	ENSG00000116273.5	ENCODEHT000232254	PHF13	ENCODEHT000232254	Known	ISM	None	0.25	None	None	None	None
m54284U_191110_105540/18156298/ccs	PB_GM12878_R1	hg38_SIRV	chr4	1289898	1340136	+	9	2174	12428	46218	ENSG00000090316.15	ENST00000303400.8	MAEA	MAEA-202	Known	Known	None	0.15000000596046448	None	None	None	None
b20a404c-2269-4030-97cd-18b32da9f9b5	ONT_GM12878_R1	hg38_SIRV	chr7	2252540	2251753	-	1	975	20728	232274	ENSG00000106266.10	ENCODEHT000232274	SNX8	ENCODEHT000232274	Known	Genomic	None	0.4000000059604645	None	None	None	None
m54284U_191111_172039/83363242/ccs	PB_GM12878_R2	hg38_SIRV	chr17	5439107	5432779	-	6	1119	45239	159033	ENSG00000108561.8	ENST00000225698.8	C1QBP	C1QBP-201	Known	Known	None	0.15000000596046448	None	None	None	None
f313af8d-0faa-4d51-ba12-74f0995d44bb	ONT_GM12878_R1	hg38_SIRV	chr13	46126888	46125936	-	1	949	37284	228216	ENSG00000080618.14	ENCODEHT000228216	CPB2	ENCODEHT000228216	Known	ISM	None	0.20000000298023224	None	None	None	None
m54284U_191110_105540/173671264/ccs	PB_GM12878_R1	hg38_SIRV	chr18	46098270	46084153	-	12	1839	48699	173036	ENSG00000152234.15	ENST00000398752.10	ATP5F1A	ATP5F1A-202	Known	Known	None	0.15000000596046448	None	None	None	None
26fd31b8-8113-4b69-87b2-c888727f9bbd	ONT_GM12878_R2	hg38_SIRV	chr16	1964535	1962163	-	6	818	42650	220576	ENSG00000140988.15	ENCODEHT000220576	RPS2	ENCODEHT000220576	Known	ISM	Suffix	0.25	None	None	None	None
m54284U_191111_172039/71568061/ccs	PB_GM12878_R2	hg38_SIRV	chr5	6378565	6371927	-	4	1066	14999	54384	ENSG00000133398.3	ENST00000255764.3	MED10	MED10-201	Known	Known	None	0.25	None	None	None	None
m54284U_191111_172039/98828669/ccs	PB_GM12878_R2	hg38_SIRV	chr2	9630999	9584268	-	6	1897	5450	19019	ENSG00000134308.13	ENST00000238081.7	YWHAQ	YWHAQ-201	Known	Known	None	0.25	None	None	None	None
0cf100fc-6fcc-49cd-b7db-6e69e13f0eee	ONT_GM12878_R1	hg38_SIRV	chr1	6623659	6623977	+	1	125	251	232254	ENSG00000116273.5	ENCODEHT000232254	PHF13	ENCODEHT000232254	Known	ISM	None	0.3499999940395355	None	None	None	None
fee931c5-e60e-4cde-be04-4549f35a0ed1	ONT_GM12878_R2	hg38_SIRV	chr7	2252411	2251753	-	1	853	20728	232274	ENSG00000106266.10	ENCODEHT000232274	SNX8	ENCODEHT000232274	Known	Genomic	None	0.4000000059604645	None	None	None	None
m54284U_191110_105540/46139853/ccs	PB_GM12878_R1	hg38_SIRV	chr11	4094798	4138588	+	19	2798	30701	105616	ENSG00000167325.14	ENST00000300738.9	RRM1	RRM1-201	Known	Known	None	0.8500000238418579	None	None	None	None
m54284U_191110_105540/20581160/ccs	PB_GM12878_R1	hg38_SIRV	chr4	1289898	1340108	+	9	2146	12428	46218	ENSG00000090316.15	ENST00000303400.8	MAEA	MAEA-202	Known	Known	None	0.3499999940395355	None	None	None	None
m54284U_191110_105540/124125907/ccs	PB_GM12878_R1	hg38_SIRV	chr15	43746411	43771419	+	13	1848	41069	142341	ENSG00000167004.12	ENST00000300289.9	PDIA3	PDIA3-201	Known	Known	None	0.30000001192092896	None	None	None	None
7bbc6f1f-f3df-444e-b75a-640772e07aa1	ONT_GM12878_R1	hg38_SIRV	chr13	46127721	46125936	-	1	1794	37284	228216	ENSG00000080618.14	ENCODEHT000228216	CPB2	ENCODEHT000228216	Known	ISM	None	0.20000000298023224	None	None	None	None
fbb83b2b-3104-4101-aba1-e4d1c5674862	ONT_GM12878_R1	hg38_SIRV	chr1	6624841	6635527	+	7	2798	252	232288	ENSG00000041988.15	ENCODEHT000232288	THAP3	ENCODEHT000232288	Known	NNC	None	0.3499999940395355	None	None	None	None
m54284U_191110_105540/53283431/ccs	PB_GM12878_R1	hg38_SIRV	chr21	29077503	29175886	+	10	2220	53918	192924	ENSG00000156265.15	ENST00000399935.6	MAP3K7CL	MAP3K7CL-208	Known	Known	None	0.15000000596046448	None	None	None	None
m54284U_191111_172039/91359434/ccs	PB_GM12878_R2	hg38_SIRV	chr7	2252427	2251754	-	1	868	20728	232274	ENSG00000106266.10	ENCODEHT000232274	SNX8	ENCODEHT000232274	Known	Genomic	None	0.4000000059604645	None	None	None	None
m54284U_191111_172039/72550683/ccs	PB_GM12878_R2	hg38_SIRV	chr5	6378524	6371927	-	4	1025	14999	54384	ENSG00000133398.3	ENST00000255764.3	MED10	MED10-201	Known	Known	None	0.25	None	None	None	None
m54284U_191111_172039/83558559/ccs	PB_GM12878_R2	hg38_SIRV	chr17	5439162	5432779	-	6	1174	45239	159033	ENSG00000108561.8	ENST00000225698.8	C1QBP	C1QBP-201	Known	Known	None	0.15000000596046448	None	None	None	None
0ae354a4-f499-4eae-a43f-745d964fc48c	ONT_GM12878_R2	hg38_SIRV	chr16	1964626	1962163	-	6	909	42650	220576	ENSG00000140988.15	ENCODEHT000220576	RPS2	ENCODEHT000220576	Known	ISM	Suffix	0.25	None	None	None	None
m54284U_191110_105540/176949686/ccs	PB_GM12878_R1	hg38_SIRV	chr18	46098281	46084153	-	12	1841	48699	173036	ENSG00000152234.15	ENST00000398752.10	ATP5F1A	ATP5F1A-202	Known	Known	None	0.15000000596046448	None	None	None	None
f3dfc397-00af-46a7-8f1d-cb1698ce02d9	ONT_GM12878_R1	hg38_SIRV	chr7	2252325	2251754	-	1	773	20728	232274	ENSG00000106266.10	ENCODEHT000232274	SNX8	ENCODEHT000232274	Known	Genomic	None	0.4000000059604645	None	None	None	None
m54284U_191110_105540/26478033/ccs	PB_GM12878_R1	hg38_SIRV	chr4	1289898	1340115	+	9	2153	12428	46218	ENSG00000090316.15	ENST00000303400.8	MAEA	MAEA-202	Known	Known	None	0.25	None	None	None	None
m54284U_191111_172039/62718839/ccs	PB_GM12878_R2	hg38_SIRV	chr21	29077504	29175886	+	8	1981	53918	192923	ENSG00000156265.15	ENST00000341618.8	MAP3K7CL	MAP3K7CL-203	Known	Known	None	0.15000000596046448	None	None	None	None
m54284U_191110_105540/124324650/ccs	PB_GM12878_R1	hg38_SIRV	chr15	43746411	43771537	+	13	1966	41069	142341	ENSG00000167004.12	ENST00000300289.9	PDIA3	PDIA3-201	Known	Known	None	0.25	None	None	None	None
0d7cd82c-d4f8-4be7-b956-246c846a31c3	ONT_GM12878_R1	hg38_SIRV	chr13	46182247	46125928	-	16	3640	37285	229523	ENSG00000136167.13	ENCODEHT000229523	LCP1	ENCODEHT000229523	Known	NNC	None	0.20000000298023224	None	None	None	None
m54284U_191110_105540/64555130/ccs	PB_GM12878_R1	hg38_SIRV	chr11	4094798	4138585	+	19	2795	30701	105616	ENSG00000167325.14	ENST00000300738.9	RRM1	RRM1-201	Known	Known	None	0.699999988079071	None	None	None	None
m54284U_191111_172039/77597255/ccs	PB_GM12878_R2	hg38_SIRV	chr5	6378514	6371927	-	4	1015	14999	54384	ENSG00000133398.3	ENST00000255764.3	MED10	MED10-201	Known	Known	None	0.25	None	None	None	None
c1414a16-cc6a-4b39-8de6-9b9b30edf3f0	ONT_GM12878_R1	hg38_SIRV	chr7	2252191	2251754	-	1	625	20728	232274	ENSG00000106266.10	ENCODEHT000232274	SNX8	ENCODEHT000232274	Known	Genomic	None	0.4000000059604645	None	None	None	None
m54284U_191111_172039/98829662/ccs	PB_GM12878_R2	hg38_SIRV	chr2	9630969	9584268	-	6	1867	5450	19019	ENSG00000134308.13	ENST00000238081.7	YWHAQ	YWHAQ-201	Known	Known	None	0.25	None	None	None	None
m54284U_191111_172039/99025075/ccs	PB_GM12878_R2	hg38_SIRV	chr21	29077850	29109784	+	7	1441	53918	232271	ENSG00000156265.15	ENCODEHT000232271	MAP3K7CL	ENCODEHT000232271	Known	NIC	None	0.20000000298023224	None	None	None	None
c7caab9f-c564-42f9-bb4e-1ab8934faa98	ONT_GM12878_R2	hg38_SIRV	chr16	1963389	1962074	-	3	527	42650	220611	ENSG00000140988.15	ENCODEHT000220611	RPS2	ENCODEHT000220611	Known	ISM	Suffix	0.25	None	None	None	None
m54284U_191110_105540/26872588/ccs	PB_GM12878_R1	hg38_SIRV	chr4	1289898	1340127	+	9	2165	12428	46218	ENSG00000090316.15	ENST00000303400.8	MAEA	MAEA-202	Known	Known	None	0.10000000149011612	None	None	None	None
m54284U_191110_105540/179241257/ccs	PB_GM12878_R1	hg38_SIRV	chr18	46098286	46084153	-	12	1846	48699	173036	ENSG00000152234.15	ENST00000398752.10	ATP5F1A	ATP5F1A-202	Known	Known	None	0.15000000596046448	None	None	None	None
795a03cf-4990-4d38-aa51-5431a3588e29	ONT_GM12878_R1	hg38_SIRV	chr7	2252389	2251754	-	1	830	20728	232274	ENSG00000106266.10	ENCODEHT000232274	SNX8	ENCODEHT000232274	Known	Genomic	None	0.4000000059604645	None	None	None	None
3e35c0f6-88fb-4654-ae9e-8cc9225b402f	ONT_GM12878_R1	hg38_SIRV	chr13	46159663	46125926	-	15	3556	37285	228256	ENSG00000136167.13	ENCODEHT000228256	LCP1	ENCODEHT000228256	Known	ISM	Suffix	0.20000000298023224	None	None	None	None
m54284U_191111_172039/83626290/ccs	PB_GM12878_R2	hg38_SIRV	chr17	5439110	5432779	-	6	1122	45239	159033	ENSG00000108561.8	ENST00000225698.8	C1QBP	C1QBP-201	Known	Known	None	0.15000000596046448	None	None	None	None
m54284U_191111_172039/107348958/ccs	PB_GM12878_R2	hg38_SIRV	chr21	29077515	29175881	+	9	2034	53918	232280	ENSG00000156265.15	ENCODEHT000232280	MAP3K7CL	ENCODEHT000232280	Known	NIC	None	0.3499999940395355	None	None	None	None
m54284U_191110_105540/143852554/ccs	PB_GM12878_R1	hg38_SIRV	chr15	43746411	43771171	+	13	1600	41069	142341	ENSG00000167004.12	ENST00000300289.9	PDIA3	PDIA3-201	Known	Known	None	0.6499999761581421	None	None	None	None
fab56c6e-ff96-4718-aac2-ce9b638024ac	ONT_GM12878_R1	hg38_SIRV	chr7	2252462	2251754	-	1	917	20728	232274	ENSG00000106266.10	ENCODEHT000232274	SNX8	ENCODEHT000232274	Known	Genomic	None	0.4000000059604645	None	None	None	None
m54284U_191110_105540/93716831/ccs	PB_GM12878_R1	hg38_SIRV	chr11	4094798	4138870	+	19	3080	30701	105616	ENSG00000167325.14	ENST00000300738.9	RRM1	RRM1-201	Known	Known	None	0.4000000059604645	None	None	None	None
m54284U_191111_172039/78644057/ccs	PB_GM12878_R2	hg38_SIRV	chr5	6378540	6371927	-	4	1041	14999	54384	ENSG00000133398.3	ENST00000255764.3	MED10	MED10-201	Known	Known	None	0.25	None	None	None	None
20201af0-8c3f-49b0-bc96-8c024dcfed58	ONT_GM12878_R1	hg38_SIRV	chr13	46127350	46125936	-	1	1417	37284	228216	ENSG00000080618.14	ENCODEHT000228216	CPB2	ENCODEHT000228216	Known	ISM	None	0.20000000298023224	None	None	None	None
m54284U_191110_105540/83558835/ccs	PB_GM12878_R1	hg38_SIRV	chr1	6624872	6633561	+	6	1356	252	1157	ENSG00000041988.15	ENST00000054650.8	THAP3	THAP3-201	Known	Known	None	0.15000000596046448	None	None	None	None
061c2091-e48d-402d-b8b2-a8fb2ad19849	ONT_GM12878_R2	hg38_SIRV	chr16	1964628	1962163	-	6	911	42650	220576	ENSG00000140988.15	ENCODEHT000220576	RPS2	ENCODEHT000220576	Known	ISM	Suffix	0.25	None	None	None	None
m54284U_191111_172039/98830337/ccs	PB_GM12878_R2	hg38_SIRV	chr2	9630482	9584268	-	5	1786	5450	19018	ENSG00000134308.13	ENST00000381844.8	YWHAQ	YWHAQ-202	Known	Known	None	0.25	None	None	None	None
m54284U_191111_172039/32965411/ccs	PB_GM12878_R2	hg38_SIRV	chr21	29077517	29175879	+	10	2199	53918	192924	ENSG00000156265.15	ENST00000399935.6	MAP3K7CL	MAP3K7CL-208	Known	Known	None	0.3499999940395355	None	None	None	None
m54284U_191111_172039/2598/ccs	PB_GM12878_R2	hg38_SIRV	chr18	46098289	46084153	-	12	1849	48699	173036	ENSG00000152234.15	ENST00000398752.10	ATP5F1A	ATP5F1A-202	Known	Known	None	0.15000000596046448	None	None	None	None
m54284U_191110_105540/28051444/ccs	PB_GM12878_R1	hg38_SIRV	chr4	1289898	1340134	+	9	2172	12428	46218	ENSG00000090316.15	ENST00000303400.8	MAEA	MAEA-202	Known	Known	None	0.15000000596046448	None	None	None	None
m54284U_191110_105540/108921120/ccs	PB_GM12878_R1	hg38_SIRV	chr1	6625152	6633561	+	5	1145	252	232289	ENSG00000041988.15	ENCODEHT000232289	THAP3	ENCODEHT000232289	Known	NNC	None	0.15000000596046448	None	None	None	None
f82946a6-6d5b-45e7-91aa-84a9aa9f0384	ONT_GM12878_R1	hg38_SIRV	chr7	2254967	2251773	-	2	734	20728	232290	ENSG00000106266.10	ENCODEHT000232290	SNX8	ENCODEHT000232290	Known	Genomic	None	0.4000000059604645	None	None	None	None
m54284U_191110_105540/154927293/ccs	PB_GM12878_R1	hg38_SIRV	chr15	43746471	43769647	+	10	1289	41069	232096	ENSG00000167004.12	ENCODEHT000232096	PDIA3	ENCODEHT000232096	Known	ISM	Prefix	0.550000011920929	None	None	None	None
m54284U_191111_172039/80019622/ccs	PB_GM12878_R2	hg38_SIRV	chr5	6378514	6371927	-	4	1015	14999	54384	ENSG00000133398.3	ENST00000255764.3	MED10	MED10-201	Known	Known	None	0.25	None	None	None	None
453b9323-41cd-4d7e-9e6b-3a567e420b3e	ONT_GM12878_R1	hg38_SIRV	chr13	46182159	46125926	-	16	3622	37285	130397	ENSG00000136167.13	ENST00000323076.6	LCP1	LCP1-201	Known	Known	None	0.20000000298023224	None	None	None	None
m54284U_191110_105540/104005696/ccs	PB_GM12878_R1	hg38_SIRV	chr11	4094798	4138590	+	19	2801	30701	105616	ENSG00000167325.14	ENST00000300738.9	RRM1	RRM1-201	Known	Known	None	0.8500000238418579	None	None	None	None
m54284U_191111_172039/58851573/ccs	PB_GM12878_R2	hg38_SIRV	chr21	29077529	29175879	+	10	2178	53918	232291	ENSG00000156265.15	ENCODEHT000232291	MAP3K7CL	ENCODEHT000232291	Known	NIC	None	0.3499999940395355	None	None	None	None
m54284U_191111_172039/83689644/ccs	PB_GM12878_R2	hg38_SIRV	chr17	5439113	5432779	-	6	1125	45239	159033	ENSG00000108561.8	ENST00000225698.8	C1QBP	C1QBP-201	Known	Known	None	0.15000000596046448	None	None	None	None
m54284U_191110_105540/28051584/ccs	PB_GM12878_R1	hg38_SIRV	chr4	1289898	1340112	+	9	2150	12428	46218	ENSG00000090316.15	ENST00000303400.8	MAEA	MAEA-202	Known	Known	None	0.3499999940395355	None	None	None	None
m54284U_191111_172039/2165197/ccs	PB_GM12878_R2	hg38_SIRV	chr18	46098278	46084153	-	12	1838	48699	173036	ENSG00000152234.15	ENST00000398752.10	ATP5F1A	ATP5F1A-202	Known	Known	None	0.15000000596046448	None	None	None	None
f66d08bf-faab-4acc-ba38-d5cdd44122d6	ONT_GM12878_R2	hg38_SIRV	chr16	1964580	1962163	-	6	863	42650	220576	ENSG00000140988.15	ENCODEHT000220576	RPS2	ENCODEHT000220576	Known	ISM	Suffix	0.25	None	None	None	None
41b62274-5380-461c-bf43-e7f759137e82	ONT_GM12878_R2	hg38_SIRV	chr13	46127106	46125936	-	1	1164	37284	228216	ENSG00000080618.14	ENCODEHT000228216	CPB2	ENCODEHT000228216	Known	ISM	None	0.20000000298023224	None	None	None	None
a218b720-f854-4812-807d-e642e82f70fe	ONT_GM12878_R1	hg38_SIRV	chr7	2252402	2251754	-	1	843	20728	232274	ENSG00000106266.10	ENCODEHT000232274	SNX8	ENCODEHT000232274	Known	Genomic	None	0.4000000059604645	None	None	None	None
m54284U_191111_172039/99551430/ccs	PB_GM12878_R2	hg38_SIRV	chr2	9631017	9584268	-	6	1915	5450	19019	ENSG00000134308.13	ENST00000238081.7	YWHAQ	YWHAQ-201	Known	Known	None	0.25	None	None	None	None
m54284U_191111_172039/81069235/ccs	PB_GM12878_R2	hg38_SIRV	chr5	6378508	6371927	-	4	1009	14999	54384	ENSG00000133398.3	ENST00000255764.3	MED10	MED10-201	Known	Known	None	0.25	None	None	None	None
m54284U_191110_105540/111479444/ccs	PB_GM12878_R1	hg38_SIRV	chr11	4094798	4138590	+	19	2801	30701	105616	ENSG00000167325.14	ENST00000300738.9	RRM1	RRM1-201	Known	Known	None	0.8500000238418579	None	None	None	None
m54284U_191110_105540/156960694/ccs	PB_GM12878_R1	hg38_SIRV	chr15	43746411	43771537	+	13	1966	41069	142341	ENSG00000167004.12	ENST00000300289.9	PDIA3	PDIA3-201	Known	Known	None	0.25	None	None	None	None
m54284U_191110_105540/28181206/ccs	PB_GM12878_R1	hg38_SIRV	chr4	1289898	1340134	+	9	2172	12428	46218	ENSG00000090316.15	ENST00000303400.8	MAEA	MAEA-202	Known	Known	None	0.15000000596046448	None	None	None	None
93dbbed6-9858-4a4e-b219-66538d77242f	ONT_GM12878_R2	hg38_SIRV	chr13	46126477	46125936	-	1	544	37284	228216	ENSG00000080618.14	ENCODEHT000228216	CPB2	ENCODEHT000228216	Known	ISM	None	0.20000000298023224	None	None	None	None
m54284U_191111_172039/50332936/ccs	PB_GM12878_R2	hg38_SIRV	chr21	29077549	29175884	+	8	1934	53918	192923	ENSG00000156265.15	ENST00000341618.8	MAP3K7CL	MAP3K7CL-203	Known	Known	None	0.15000000596046448	None	None	None	None
8e76d55b-c041-4596-a62e-6e84e0c5d080	ONT_GM12878_R2	hg38_SIRV	chr7	2252424	2251754	-	1	858	20728	232274	ENSG00000106266.10	ENCODEHT000232274	SNX8	ENCODEHT000232274	Known	Genomic	None	0.4000000059604645	None	None	None	None
m54284U_191111_172039/2295531/ccs	PB_GM12878_R2	hg38_SIRV	chr18	46098283	46084153	-	12	1843	48699	173036	ENSG00000152234.15	ENST00000398752.10	ATP5F1A	ATP5F1A-202	Known	Known	None	0.15000000596046448	None	None	None	None
m54284U_191111_172039/84017500/ccs	PB_GM12878_R2	hg38_SIRV	chr17	5439144	5432918	-	7	1244	45239	230246	ENSG00000108561.8	ENCODEHT000230246	C1QBP	ENCODEHT000230246	Known	NNC	None	0.15000000596046448	None	None	None	None
2c3266f0-52cd-4dff-a1fa-a616b88ac944	ONT_GM12878_R2	hg38_SIRV	chr13	46126244	46125936	-	1	311	37284	228216	ENSG00000080618.14	ENCODEHT000228216	CPB2	ENCODEHT000228216	Known	ISM	None	0.20000000298023224	None	None	None	None
b61d9ae8-1b15-4f12-bbad-0a3fe0b4660c	ONT_GM12878_R2	hg38_SIRV	chr16	1964495	1962163	-	6	771	42650	220576	ENSG00000140988.15	ENCODEHT000220576	RPS2	ENCODEHT000220576	Known	ISM	Suffix	0.25	None	None	None	None
67586c72-ddba-4923-a1dc-f6b8ef6a4456	ONT_GM12878_R2	hg38_SIRV	chr7	2252012	2251754	-	1	453	20728	232274	ENSG00000106266.10	ENCODEHT000232274	SNX8	ENCODEHT000232274	Known	Genomic	None	0.4000000059604645	None	None	None	None
m54284U_191110_105540/169281360/ccs	PB_GM12878_R1	hg38_SIRV	chr15	43746411	43771537	+	13	1966	41069	142341	ENSG00000167004.12	ENST00000300289.9	PDIA3	PDIA3-201	Known	Known	None	0.25	None	None	None	None
m54284U_191110_105540/33425194/ccs	PB_GM12878_R1	hg38_SIRV	chr4	1289898	1340133	+	9	2171	12428	46218	ENSG00000090316.15	ENST00000303400.8	MAEA	MAEA-202	Known	Known	None	0.15000000596046448	None	None	None	None
m54284U_191110_105540/148048399/ccs	PB_GM12878_R1	hg38_SIRV	chr11	4094798	4138872	+	19	3083	30701	105616	ENSG00000167325.14	ENST00000300738.9	RRM1	RRM1-201	Known	Known	None	0.30000001192092896	None	None	None	None
m54284U_191110_105540/174458988/ccs	PB_GM12878_R1	hg38_SIRV	chr1	6625156	6633558	+	5	1261	252	1159	ENSG00000041988.15	ENST00000307896.10	THAP3	THAP3-202	Known	Known	None	0.15000000596046448	None	None	None	None
8bfc068a-e712-4347-a442-d3353bbe0d12	ONT_GM12878_R2	hg38_SIRV	chr13	46126540	46125936	-	1	607	37284	228216	ENSG00000080618.14	ENCODEHT000228216	CPB2	ENCODEHT000228216	Known	ISM	None	0.20000000298023224	None	None	None	None
df8d4bd9-c878-4376-a416-d9b52d9d9887	ONT_GM12878_R2	hg38_SIRV	chr7	2251968	2251754	-	1	401	20728	232274	ENSG00000106266.10	ENCODEHT000232274	SNX8	ENCODEHT000232274	Known	Genomic	None	0.4000000059604645	None	None	None	None
m54284U_191111_172039/4129361/ccs	PB_GM12878_R2	hg38_SIRV	chr18	46098279	46084153	-	12	1839	48699	173036	ENSG00000152234.15	ENST00000398752.10	ATP5F1A	ATP5F1A-202	Known	Known	None	0.15000000596046448	None	None	None	None
m54284U_191111_172039/99682095/ccs	PB_GM12878_R2	hg38_SIRV	chr2	9630482	9584268	-	5	1786	5450	19018	ENSG00000134308.13	ENST00000381844.8	YWHAQ	YWHAQ-202	Known	Known	None	0.25	None	None	None	None
m54284U_191111_172039/102500979/ccs	PB_GM12878_R2	hg38_SIRV	chr21	29079534	29081385	+	1	1852	53918	232292	ENSG00000156265.15	ENCODEHT000232292	MAP3K7CL	ENCODEHT000232292	Known	Genomic	None	0.800000011920929	None	None	None	None
ea136863-1c5d-40c0-b3f5-1fa05b0a92c3	ONT_GM12878_R2	hg38_SIRV	chr7	2252424	2251754	-	1	865	20728	232274	ENSG00000106266.10	ENCODEHT000232274	SNX8	ENCODEHT000232274	Known	Genomic	None	0.4000000059604645	None	None	None	None
943782d2-a570-49c5-85f0-2745f25d3390	ONT_GM12878_R2	hg38_SIRV	chr13	46127729	46125936	-	1	1796	37284	228216	ENSG00000080618.14	ENCODEHT000228216	CPB2	ENCODEHT000228216	Known	ISM	None	0.20000000298023224	None	None	None	None
m54284U_191111_172039/82119280/ccs	PB_GM12878_R2	hg38_SIRV	chr5	6378496	6371927	-	4	997	14999	54384	ENSG00000133398.3	ENST00000255764.3	MED10	MED10-201	Known	Known	None	0.25	None	None	None	None
m54284U_191111_172039/5767647/ccs	PB_GM12878_R2	hg38_SIRV	chr15	43746411	43771185	+	13	1614	41069	142341	ENSG00000167004.12	ENST00000300289.9	PDIA3	PDIA3-201	Known	Known	None	0.6000000238418579	None	None	None	None
m54284U_191110_105540/37617902/ccs	PB_GM12878_R1	hg38_SIRV	chr4	1289898	1340113	+	9	2151	12428	46218	ENSG00000090316.15	ENST00000303400.8	MAEA	MAEA-202	Known	Known	None	0.3499999940395355	None	None	None	None
m54284U_191111_172039/84019834/ccs	PB_GM12878_R2	hg38_SIRV	chr17	5439108	5432779	-	6	1120	45239	159033	ENSG00000108561.8	ENST00000225698.8	C1QBP	C1QBP-201	Known	Known	None	0.15000000596046448	None	None	None	None
573cad56-3115-4e5d-a33a-4077050e8620	ONT_GM12878_R2	hg38_SIRV	chr16	1964628	1962163	-	6	905	42650	220576	ENSG00000140988.15	ENCODEHT000220576	RPS2	ENCODEHT000220576	Known	ISM	Suffix	0.25	None	None	None	None
m54284U_191110_105540/11209505/ccs	PB_GM12878_R1	hg38_SIRV	chr21	29079768	29081385	+	1	1618	53918	232292	ENSG00000156265.15	ENCODEHT000232292	MAP3K7CL	ENCODEHT000232292	Known	Genomic	None	0.800000011920929	None	None	None	None
m54284U_191110_105540/151456397/ccs	PB_GM12878_R1	hg38_SIRV	chr11	4094798	4138870	+	19	3081	30701	105616	ENSG00000167325.14	ENST00000300738.9	RRM1	RRM1-201	Known	Known	None	0.4000000059604645	None	None	None	None
m54284U_191111_172039/5373970/ccs	PB_GM12878_R2	hg38_SIRV	chr18	46098320	46084153	-	12	1880	48699	173036	ENSG00000152234.15	ENST00000398752.10	ATP5F1A	ATP5F1A-202	Known	Known	None	0.15000000596046448	None	None	None	None
5038a1c8-0c1c-47f9-98fe-49601093c3b7	ONT_GM12878_R2	hg38_SIRV	chr13	46127359	46125936	-	1	1418	37284	228216	ENSG00000080618.14	ENCODEHT000228216	CPB2	ENCODEHT000228216	Known	ISM	None	0.20000000298023224	None	None	None	None
2fb3dcca-1ae0-4a19-a9ff-a50e56196904	ONT_GM12878_R2	hg38_SIRV	chr7	2251785	2251754	-	1	226	20728	232274	ENSG00000106266.10	ENCODEHT000232274	SNX8	ENCODEHT000232274	Known	Genomic	None	0.4000000059604645	None	None	None	None
m54284U_191111_172039/99747271/ccs	PB_GM12878_R2	hg38_SIRV	chr2	9631018	9584268	-	6	1916	5450	19019	ENSG00000134308.13	ENST00000238081.7	YWHAQ	YWHAQ-201	Known	Known	None	0.25	None	None	None	None
50206320-fb7f-49b6-a3d9-f0eaf542394d	ONT_GM12878_R2	hg38_SIRV	chr7	2252495	2251754	-	1	930	20728	232274	ENSG00000106266.10	ENCODEHT000232274	SNX8	ENCODEHT000232274	Known	Genomic	None	0.4000000059604645	None	None	None	None
m54284U_191110_105540/39388537/ccs	PB_GM12878_R1	hg38_SIRV	chr4	1289898	1340134	+	9	2172	12428	46218	ENSG00000090316.15	ENST00000303400.8	MAEA	MAEA-202	Known	Known	None	0.15000000596046448	None	None	None	None
m54284U_191111_172039/21431273/ccs	PB_GM12878_R2	hg38_SIRV	chr15	43746411	43771169	+	13	1598	41069	142341	ENSG00000167004.12	ENST00000300289.9	PDIA3	PDIA3-201	Known	Known	None	0.6000000238418579	None	None	None	None
2edcf717-7fd3-4aa3-8785-9cd06a55fdea	ONT_GM12878_R1	hg38_SIRV	chr1	6625165	6633560	+	5	1139	252	232293	ENSG00000041988.15	ENCODEHT000232293	THAP3	ENCODEHT000232293	Known	NIC	None	0.15000000596046448	None	None	None	None
888366d2-909a-494b-8ffd-4021c04d3398	ONT_GM12878_R2	hg38_SIRV	chr13	46126549	46125936	-	1	616	37284	228216	ENSG00000080618.14	ENCODEHT000228216	CPB2	ENCODEHT000228216	Known	ISM	None	0.20000000298023224	None	None	None	None
m54284U_191111_172039/82379085/ccs	PB_GM12878_R2	hg38_SIRV	chr5	6378570	6371927	-	4	1071	14999	54384	ENSG00000133398.3	ENST00000255764.3	MED10	MED10-201	Known	Known	None	0.25	None	None	None	None
m54284U_191111_172039/173083155/ccs	PB_GM12878_R2	hg38_SIRV	chr21	29087047	29085497	-	1	1551	62816	232294	ENCODEHG000062816	ENCODEHT000232294	ENCODEHG000062816	ENCODEHT000232294	Antisense	Antisense	None	0.20000000298023224	None	None	None	None
ab124fd9-d589-4dfc-b0b1-8559f309a227	ONT_GM12878_R2	hg38_SIRV	chr7	2252434	2251754	-	1	867	20728	232274	ENSG00000106266.10	ENCODEHT000232274	SNX8	ENCODEHT000232274	Known	Genomic	None	0.4000000059604645	None	None	None	None
1fb7e80f-08bf-4462-a2e9-5b65ea4ef0d0	ONT_GM12878_R2	hg38_SIRV	chr16	1964628	1962163	-	6	911	42650	220576	ENSG00000140988.15	ENCODEHT000220576	RPS2	ENCODEHT000220576	Known	ISM	Suffix	0.25	None	None	None	None
m54284U_191111_172039/8323531/ccs	PB_GM12878_R2	hg38_SIRV	chr18	46098279	46084153	-	12	1771	48699	173036	ENSG00000152234.15	ENST00000398752.10	ATP5F1A	ATP5F1A-202	Known	Known	None	0.15000000596046448	None	None	None	None
1d7bf3e2-9892-4c08-a1a1-e2b9f4fe9854	ONT_GM12878_R2	hg38_SIRV	chr13	46126500	46125936	-	1	567	37284	228216	ENSG00000080618.14	ENCODEHT000228216	CPB2	ENCODEHT000228216	Known	ISM	None	0.20000000298023224	None	None	None	None
m54284U_191111_172039/84345014/ccs	PB_GM12878_R2	hg38_SIRV	chr17	5438657	5432921	-	5	740	45239	230169	ENSG00000108561.8	ENCODEHT000230169	C1QBP	ENCODEHT000230169	Known	ISM	Suffix	0.15000000596046448	None	None	None	None
m54284U_191110_105540/152437646/ccs	PB_GM12878_R1	hg38_SIRV	chr11	4094798	4138587	+	19	2798	30701	105616	ENSG00000167325.14	ENST00000300738.9	RRM1	RRM1-201	Known	Known	None	0.800000011920929	None	None	None	None
m54284U_191110_105540/40699018/ccs	PB_GM12878_R1	hg38_SIRV	chr4	1289898	1340135	+	9	2173	12428	46218	ENSG00000090316.15	ENST00000303400.8	MAEA	MAEA-202	Known	Known	None	0.15000000596046448	None	None	None	None
789b9a99-608a-45ae-aa4b-198f0ea90118	ONT_GM12878_R2	hg38_SIRV	chr7	2251826	2251754	-	1	267	20728	232274	ENSG00000106266.10	ENCODEHT000232274	SNX8	ENCODEHT000232274	Known	Genomic	None	0.4000000059604645	None	None	None	None
m54284U_191111_172039/100140530/ccs	PB_GM12878_R2	hg38_SIRV	chr2	9631011	9584268	-	6	1909	5450	19019	ENSG00000134308.13	ENST00000238081.7	YWHAQ	YWHAQ-201	Known	Known	None	0.25	None	None	None	None
4535ff14-0ec4-4ceb-b1d9-2cdb4634daa2	ONT_GM12878_R2	hg38_SIRV	chr13	46126267	46125936	-	1	334	37284	228216	ENSG00000080618.14	ENCODEHT000228216	CPB2	ENCODEHT000228216	Known	ISM	None	0.20000000298023224	None	None	None	None
m54284U_191111_172039/83167278/ccs	PB_GM12878_R2	hg38_SIRV	chr5	6378543	6371927	-	4	1044	14999	54384	ENSG00000133398.3	ENST00000255764.3	MED10	MED10-201	Known	Known	None	0.25	None	None	None	None
m54284U_191111_172039/33555435/ccs	PB_GM12878_R2	hg38_SIRV	chr15	43746411	43771171	+	13	1600	41069	142341	ENSG00000167004.12	ENST00000300289.9	PDIA3	PDIA3-201	Known	Known	None	0.6499999761581421	None	None	None	None
e0fbb273-4bfb-4fe4-837b-f98093c091d6	ONT_GM12878_R2	hg38_SIRV	chr7	2252276	2251754	-	1	717	20728	232274	ENSG00000106266.10	ENCODEHT000232274	SNX8	ENCODEHT000232274	Known	Genomic	None	0.4000000059604645	None	None	None	None
a883e25b-49e7-4de8-8717-a6d241848d57	ONT_GM12878_R2	hg38_SIRV	chr16	1964363	1962072	-	5	709	42650	220645	ENSG00000140988.15	ENCODEHT000220645	RPS2	ENCODEHT000220645	Known	ISM	Suffix	0.25	None	None	None	None
086ad274-ec4b-414a-9a0c-2c82eaf76e61	ONT_GM12878_R2	hg38_SIRV	chr13	46127246	46125936	-	1	1313	37284	228216	ENSG00000080618.14	ENCODEHT000228216	CPB2	ENCODEHT000228216	Known	ISM	None	0.20000000298023224	None	None	None	None
m54284U_191111_172039/9765312/ccs	PB_GM12878_R2	hg38_SIRV	chr18	46098283	46084153	-	12	1843	48699	173036	ENSG00000152234.15	ENST00000398752.10	ATP5F1A	ATP5F1A-202	Known	Known	None	0.15000000596046448	None	None	None	None
m54284U_191110_105540/42140409/ccs	PB_GM12878_R1	hg38_SIRV	chr4	1289898	1340134	+	9	2172	12428	46218	ENSG00000090316.15	ENST00000303400.8	MAEA	MAEA-202	Known	Known	None	0.15000000596046448	None	None	None	None
8a79427f-0883-4ffa-b983-389eea44dd80	ONT_GM12878_R2	hg38_SIRV	chr7	2252428	2251754	-	1	869	20728	232274	ENSG00000106266.10	ENCODEHT000232274	SNX8	ENCODEHT000232274	Known	Genomic	None	0.4000000059604645	None	None	None	None
m54284U_191111_172039/90374669/ccs	PB_GM12878_R2	hg38_SIRV	chr21	29085822	29175886	+	7	1762	53918	192927	ENSG00000156265.15	ENST00000286791.9	MAP3K7CL	MAP3K7CL-201	Known	Known	None	0.15000000596046448	None	None	None	None
m54284U_191110_105540/153223376/ccs	PB_GM12878_R1	hg38_SIRV	chr11	4094798	4138590	+	19	2794	30701	105616	ENSG00000167325.14	ENST00000300738.9	RRM1	RRM1-201	Known	Known	None	0.8500000238418579	None	None	None	None
f58abb6c-05dd-408c-9de2-3f126e2f7bd4	ONT_GM12878_R1	hg38_SIRV	chr7	2252550	2251755	-	1	990	20728	232274	ENSG00000106266.10	ENCODEHT000232274	SNX8	ENCODEHT000232274	Known	Genomic	None	0.4000000059604645	None	None	None	None
m54284U_191111_172039/84346096/ccs	PB_GM12878_R2	hg38_SIRV	chr17	5439126	5432779	-	6	1138	45239	159033	ENSG00000108561.8	ENST00000225698.8	C1QBP	C1QBP-201	Known	Known	None	0.15000000596046448	None	None	None	None
m54284U_191111_172039/43057217/ccs	PB_GM12878_R2	hg38_SIRV	chr15	43746405	43771655	+	12	1839	41069	232214	ENSG00000167004.12	ENCODEHT000232214	PDIA3	ENCODEHT000232214	Known	NIC	None	0.20000000298023224	None	None	None	None
c0a01eaf-c236-4826-bf95-1bc643052120	ONT_GM12878_R1	hg38_SIRV	chr7	2252540	2251755	-	1	980	20728	232274	ENSG00000106266.10	ENCODEHT000232274	SNX8	ENCODEHT000232274	Known	Genomic	None	0.4000000059604645	None	None	None	None
4c0e109b-ebcf-4edb-85cd-ada5353387e2	ONT_GM12878_R2	hg38_SIRV	chr1	6625168	6633557	+	5	1251	252	232295	ENSG00000041988.15	ENCODEHT000232295	THAP3	ENCODEHT000232295	Known	ISM	Suffix	0.15000000596046448	None	None	None	None
m54284U_191110_105540/42926799/ccs	PB_GM12878_R1	hg38_SIRV	chr4	1289898	1340108	+	9	2146	12428	46218	ENSG00000090316.15	ENST00000303400.8	MAEA	MAEA-202	Known	Known	None	0.3499999940395355	None	None	None	None
m54284U_191111_172039/84280646/ccs	PB_GM12878_R2	hg38_SIRV	chr5	6378533	6371927	-	4	1034	14999	54384	ENSG00000133398.3	ENST00000255764.3	MED10	MED10-201	Known	Known	None	0.25	None	None	None	None
m54284U_191111_172039/100466874/ccs	PB_GM12878_R2	hg38_SIRV	chr2	9630464	9584268	-	5	1768	5450	19018	ENSG00000134308.13	ENST00000381844.8	YWHAQ	YWHAQ-202	Known	Known	None	0.25	None	None	None	None
021a547d-0918-41df-b470-380e2c7521c5	ONT_GM12878_R2	hg38_SIRV	chr13	46143445	46125924	-	5	2286	37285	228507	ENSG00000136167.13	ENCODEHT000228507	LCP1	ENCODEHT000228507	Known	ISM	Suffix	0.20000000298023224	None	None	None	None
m54284U_191111_172039/12124819/ccs	PB_GM12878_R2	hg38_SIRV	chr18	46098296	46084153	-	12	1856	48699	173036	ENSG00000152234.15	ENST00000398752.10	ATP5F1A	ATP5F1A-202	Known	Known	None	0.15000000596046448	None	None	None	None
m54284U_191111_172039/82706485/ccs	PB_GM12878_R2	hg38_SIRV	chr21	29092564	29090773	-	1	1792	62817	232296	ENCODEHG000062817	ENCODEHT000232296	ENCODEHG000062817	ENCODEHT000232296	Antisense	Antisense	None	0.75	None	None	None	None
e4960786-26f2-4605-a49f-773efbbccb41	ONT_GM12878_R2	hg38_SIRV	chr16	1964624	1962163	-	6	907	42650	220576	ENSG00000140988.15	ENCODEHT000220576	RPS2	ENCODEHT000220576	Known	ISM	Suffix	0.25	None	None	None	None
m54284U_191110_105540/160498903/ccs	PB_GM12878_R1	hg38_SIRV	chr11	4094798	4138295	+	19	2506	30701	105616	ENSG00000167325.14	ENST00000300738.9	RRM1	RRM1-201	Known	Known	None	0.6000000238418579	None	None	None	None
46ff78cc-5181-4381-ba51-2189cdf5071b	ONT_GM12878_R2	hg38_SIRV	chr7	2252519	2251755	-	1	959	20728	232274	ENSG00000106266.10	ENCODEHT000232274	SNX8	ENCODEHT000232274	Known	Genomic	None	0.4000000059604645	None	None	None	None
m54284U_191111_172039/59703383/ccs	PB_GM12878_R2	hg38_SIRV	chr15	43746411	43771171	+	13	1600	41069	142341	ENSG00000167004.12	ENST00000300289.9	PDIA3	PDIA3-201	Known	Known	None	0.6499999761581421	None	None	None	None
m54284U_191110_105540/43977089/ccs	PB_GM12878_R1	hg38_SIRV	chr4	1289898	1340134	+	9	2172	12428	46218	ENSG00000090316.15	ENST00000303400.8	MAEA	MAEA-202	Known	Known	None	0.15000000596046448	None	None	None	None
m54284U_191111_172039/84412465/ccs	PB_GM12878_R2	hg38_SIRV	chr17	5439143	5432779	-	6	1155	45239	159033	ENSG00000108561.8	ENST00000225698.8	C1QBP	C1QBP-201	Known	Known	None	0.15000000596046448	None	None	None	None
bcb2ee75-e0ed-4aa9-a949-3726b3d433ec	ONT_GM12878_R2	hg38_SIRV	chr13	46126441	46125936	-	1	508	37284	228216	ENSG00000080618.14	ENCODEHT000228216	CPB2	ENCODEHT000228216	Known	ISM	None	0.20000000298023224	None	None	None	None
m54284U_191111_172039/86312845/ccs	PB_GM12878_R2	hg38_SIRV	chr5	6378526	6371927	-	4	1027	14999	54384	ENSG00000133398.3	ENST00000255764.3	MED10	MED10-201	Known	Known	None	0.25	None	None	None	None
06e1f6ff-2e10-425b-ba6a-b5a6223d39d7	ONT_GM12878_R2	hg38_SIRV	chr7	2252321	2251755	-	1	761	20728	232274	ENSG00000106266.10	ENCODEHT000232274	SNX8	ENCODEHT000232274	Known	Genomic	None	0.4000000059604645	None	None	None	None
m54284U_191111_172039/12190792/ccs	PB_GM12878_R2	hg38_SIRV	chr18	46098283	46084153	-	12	1843	48699	173036	ENSG00000152234.15	ENST00000398752.10	ATP5F1A	ATP5F1A-202	Known	Known	None	0.15000000596046448	None	None	None	None
m54284U_191110_105540/163513596/ccs	PB_GM12878_R1	hg38_SIRV	chr11	4094798	4138880	+	19	3091	30701	105616	ENSG00000167325.14	ENST00000300738.9	RRM1	RRM1-201	Known	Known	None	0.30000001192092896	None	None	None	None
5b63a643-d952-4678-bf1b-1c47245f0088	ONT_GM12878_R2	hg38_SIRV	chr16	1964500	1962163	-	6	783	42650	220576	ENSG00000140988.15	ENCODEHT000220576	RPS2	ENCODEHT000220576	Known	ISM	Suffix	0.25	None	None	None	None
41f13dd4-7f57-46bf-8a57-f6f10504a030	ONT_GM12878_R2	hg38_SIRV	chr13	46127360	46125936	-	1	1427	37284	228216	ENSG00000080618.14	ENCODEHT000228216	CPB2	ENCODEHT000228216	Known	ISM	None	0.20000000298023224	None	None	None	None
m54284U_191110_105540/55902306/ccs	PB_GM12878_R1	hg38_SIRV	chr4	1289898	1340113	+	9	2151	12428	46218	ENSG00000090316.15	ENST00000303400.8	MAEA	MAEA-202	Known	Known	None	0.3499999940395355	None	None	None	None
2f2016c7-9409-41cb-836d-1879c8805119	ONT_GM12878_R1	hg38_SIRV	chr7	2252118	2251756	-	1	557	20728	232274	ENSG00000106266.10	ENCODEHT000232274	SNX8	ENCODEHT000232274	Known	Genomic	None	0.3499999940395355	None	None	None	None
m54284U_191111_172039/100600347/ccs	PB_GM12878_R2	hg38_SIRV	chr2	9630980	9584268	-	6	1878	5450	19019	ENSG00000134308.13	ENST00000238081.7	YWHAQ	YWHAQ-201	Known	Known	None	0.25	None	None	None	None
m54284U_191111_172039/82708397/ccs	PB_GM12878_R2	hg38_SIRV	chr15	43746411	43771537	+	13	1966	41069	142341	ENSG00000167004.12	ENST00000300289.9	PDIA3	PDIA3-201	Known	Known	None	0.25	None	None	None	None
m54284U_191111_172039/87622947/ccs	PB_GM12878_R2	hg38_SIRV	chr5	6378527	6371927	-	4	1028	14999	54384	ENSG00000133398.3	ENST00000255764.3	MED10	MED10-201	Known	Known	None	0.25	None	None	None	None
6de52d6d-4dad-4281-8c6c-afd2658ccf43	ONT_GM12878_R2	hg38_SIRV	chr13	46126456	46125936	-	1	523	37284	228216	ENSG00000080618.14	ENCODEHT000228216	CPB2	ENCODEHT000228216	Known	ISM	None	0.20000000298023224	None	None	None	None
m54284U_191111_172039/12585537/ccs	PB_GM12878_R2	hg38_SIRV	chr18	46098281	46084153	-	12	1841	48699	173036	ENSG00000152234.15	ENST00000398752.10	ATP5F1A	ATP5F1A-202	Known	Known	None	0.15000000596046448	None	None	None	None
m54284U_191111_172039/84609603/ccs	PB_GM12878_R2	hg38_SIRV	chr17	5439096	5432779	-	6	1108	45239	159033	ENSG00000108561.8	ENST00000225698.8	C1QBP	C1QBP-201	Known	Known	None	0.15000000596046448	None	None	None	None
966785e7-ce4e-4a9d-9f75-e858071ecdd9	ONT_GM12878_R1	hg38_SIRV	chr7	2251898	2251756	-	1	337	20728	232274	ENSG00000106266.10	ENCODEHT000232274	SNX8	ENCODEHT000232274	Known	Genomic	None	0.3499999940395355	None	None	None	None
m54284U_191110_105540/57410945/ccs	PB_GM12878_R1	hg38_SIRV	chr4	1289898	1339998	+	9	2036	12428	46218	ENSG00000090316.15	ENST00000303400.8	MAEA	MAEA-202	Known	Known	None	0.550000011920929	None	None	None	None
m54284U_191111_172039/3868856/ccs	PB_GM12878_R2	hg38_SIRV	chr11	4094816	4126799	+	13	1607	30701	232234	ENSG00000167325.14	ENCODEHT000232234	RRM1	ENCODEHT000232234	Known	ISM	Prefix	0.5	None	None	None	None
2c686e01-7480-4aba-8697-5b66f36f7b65	ONT_GM12878_R2	hg38_SIRV	chr16	1964628	1962163	-	6	911	42650	220576	ENSG00000140988.15	ENCODEHT000220576	RPS2	ENCODEHT000220576	Known	ISM	Suffix	0.25	None	None	None	None
fd41b530-f3f3-4b60-beb4-52489468d167	ONT_GM12878_R2	hg38_SIRV	chr13	46126859	46125936	-	1	920	37284	228216	ENSG00000080618.14	ENCODEHT000228216	CPB2	ENCODEHT000228216	Known	ISM	None	0.20000000298023224	None	None	None	None
2a581c90-6217-48b5-a682-5ea12ae87786	ONT_GM12878_R2	hg38_SIRV	chr21	29095025	29095499	+	1	466	53918	232297	ENSG00000156265.15	ENCODEHT000232297	MAP3K7CL	ENCODEHT000232297	Known	Genomic	None	0.4000000059604645	None	None	None	None
a9e94fde-4554-4527-b22b-b138f7a16171	ONT_GM12878_R2	hg38_SIRV	chr7	2252534	2251756	-	1	973	20728	232274	ENSG00000106266.10	ENCODEHT000232274	SNX8	ENCODEHT000232274	Known	Genomic	None	0.3499999940395355	None	None	None	None
m54284U_191111_172039/59966156/ccs	PB_GM12878_R2	hg38_SIRV	chr1	6625175	6633569	+	5	1251	252	232295	ENSG00000041988.15	ENCODEHT000232295	THAP3	ENCODEHT000232295	Known	ISM	Suffix	0.15000000596046448	None	None	None	None
m54284U_191111_172039/13828331/ccs	PB_GM12878_R2	hg38_SIRV	chr18	46098294	46084153	-	12	1854	48699	173036	ENSG00000152234.15	ENST00000398752.10	ATP5F1A	ATP5F1A-202	Known	Known	None	0.15000000596046448	None	None	None	None
m54284U_191110_105540/58786944/ccs	PB_GM12878_R1	hg38_SIRV	chr4	1289898	1340136	+	9	2174	12428	46218	ENSG00000090316.15	ENST00000303400.8	MAEA	MAEA-202	Known	Known	None	0.15000000596046448	None	None	None	None
m54284U_191111_172039/84608979/ccs	PB_GM12878_R2	hg38_SIRV	chr15	43746411	43771535	+	13	1964	41069	142341	ENSG00000167004.12	ENST00000300289.9	PDIA3	PDIA3-201	Known	Known	None	0.25	None	None	None	None
17191f68-0919-4790-ae3b-8dc220d24ef1	ONT_GM12878_R2	hg38_SIRV	chr13	46126473	46125936	-	1	540	37284	228216	ENSG00000080618.14	ENCODEHT000228216	CPB2	ENCODEHT000228216	Known	ISM	None	0.20000000298023224	None	None	None	None
6baf0747-5f87-4892-b5de-f59dbcf3e6f4	ONT_GM12878_R1	hg38_SIRV	chr7	2252558	2251757	-	1	996	20728	232274	ENSG00000106266.10	ENCODEHT000232274	SNX8	ENCODEHT000232274	Known	Genomic	None	0.30000001192092896	None	None	None	None
m54284U_191111_172039/101124746/ccs	PB_GM12878_R2	hg38_SIRV	chr2	9588298	9584268	-	3	1249	5450	228927	ENSG00000134308.13	ENCODEHT000228927	YWHAQ	ENCODEHT000228927	Known	ISM	Suffix	0.25	None	None	None	None
m54284U_191111_172039/89850021/ccs	PB_GM12878_R2	hg38_SIRV	chr5	6378500	6371927	-	4	1001	14999	54384	ENSG00000133398.3	ENST00000255764.3	MED10	MED10-201	Known	Known	None	0.25	None	None	None	None
m54284U_191111_172039/84674436/ccs	PB_GM12878_R2	hg38_SIRV	chr17	5439108	5432779	-	6	1120	45239	159033	ENSG00000108561.8	ENST00000225698.8	C1QBP	C1QBP-201	Known	Known	None	0.15000000596046448	None	None	None	None
m54284U_191111_172039/6031118/ccs	PB_GM12878_R2	hg38_SIRV	chr11	4094798	4138875	+	19	3086	30701	105616	ENSG00000167325.14	ENST00000300738.9	RRM1	RRM1-201	Known	Known	None	0.30000001192092896	None	None	None	None
m54284U_191111_172039/17302084/ccs	PB_GM12878_R2	hg38_SIRV	chr18	46098296	46084153	-	12	1856	48699	173036	ENSG00000152234.15	ENST00000398752.10	ATP5F1A	ATP5F1A-202	Known	Known	None	0.15000000596046448	None	None	None	None
m54284U_191110_105540/62325258/ccs	PB_GM12878_R1	hg38_SIRV	chr4	1289898	1340136	+	9	2174	12428	46218	ENSG00000090316.15	ENST00000303400.8	MAEA	MAEA-202	Known	Known	None	0.15000000596046448	None	None	None	None
9dff912e-4e7b-4540-856c-c2573f3a6188	ONT_GM12878_R2	hg38_SIRV	chr13	46126549	46125936	-	1	603	37284	228216	ENSG00000080618.14	ENCODEHT000228216	CPB2	ENCODEHT000228216	Known	ISM	None	0.20000000298023224	None	None	None	None
a5a22cc5-1ca7-4787-b386-13b71b649841	ONT_GM12878_R1	hg38_SIRV	chr7	2252371	2251758	-	1	816	20728	232274	ENSG00000106266.10	ENCODEHT000232274	SNX8	ENCODEHT000232274	Known	Genomic	None	0.30000001192092896	None	None	None	None
m54284U_191111_172039/92472272/ccs	PB_GM12878_R2	hg38_SIRV	chr5	6378512	6371927	-	4	1013	14999	54384	ENSG00000133398.3	ENST00000255764.3	MED10	MED10-201	Known	Known	None	0.25	None	None	None	None
edfc4e32-ad6d-41ee-bda5-4bd9263c2008	ONT_GM12878_R2	hg38_SIRV	chr16	1964612	1962163	-	6	895	42650	220576	ENSG00000140988.15	ENCODEHT000220576	RPS2	ENCODEHT000220576	Known	ISM	Suffix	0.25	None	None	None	None
m54284U_191111_172039/92670549/ccs	PB_GM12878_R2	hg38_SIRV	chr15	43746411	43771537	+	13	1966	41069	142341	ENSG00000167004.12	ENST00000300289.9	PDIA3	PDIA3-201	Known	Known	None	0.25	None	None	None	None
a512873c-1b57-4b5a-88b2-5d0ffd99c21c	ONT_GM12878_R2	hg38_SIRV	chr13	46127295	46125936	-	1	1362	37284	228216	ENSG00000080618.14	ENCODEHT000228216	CPB2	ENCODEHT000228216	Known	ISM	None	0.20000000298023224	None	None	None	None
f6f744d4-9cd1-483a-bc6e-dbd9a1f9f867	ONT_GM12878_R1	hg38_SIRV	chr7	2251933	2251759	-	1	369	20728	232274	ENSG00000106266.10	ENCODEHT000232274	SNX8	ENCODEHT000232274	Known	Genomic	None	0.3499999940395355	None	None	None	None
m54284U_191110_105540/23397381/ccs	PB_GM12878_R1	hg38_SIRV	chr21	29105188	29104269	-	1	920	62818	232298	ENCODEHG000062818	ENCODEHT000232298	ENCODEHG000062818	ENCODEHT000232298	Antisense	Antisense	None	0.550000011920929	None	None	None	None
m54284U_191111_172039/20579492/ccs	PB_GM12878_R2	hg38_SIRV	chr18	46098277	46084153	-	12	1837	48699	173036	ENSG00000152234.15	ENST00000398752.10	ATP5F1A	ATP5F1A-202	Known	Known	None	0.15000000596046448	None	None	None	None
m54284U_191110_105540/66126206/ccs	PB_GM12878_R1	hg38_SIRV	chr4	1289898	1340111	+	9	2149	12428	46218	ENSG00000090316.15	ENST00000303400.8	MAEA	MAEA-202	Known	Known	None	0.3499999940395355	None	None	None	None
m54284U_191110_105540/146671726/ccs	PB_GM12878_R1	hg38_SIRV	chr1	6625174	6633914	+	4	1902	252	1163	ENSG00000041988.15	ENST00000472925.1	THAP3	THAP3-204	Known	Known	None	0.550000011920929	None	None	None	None
m54284U_191111_172039/6228226/ccs	PB_GM12878_R2	hg38_SIRV	chr11	4094798	4138273	+	19	2484	30701	105616	ENSG00000167325.14	ENST00000300738.9	RRM1	RRM1-201	Known	Known	None	0.6499999761581421	None	None	None	None
5296efb7-6ffb-413b-9c41-9066eaebe502	ONT_GM12878_R1	hg38_SIRV	chr7	2251916	2251759	-	1	352	20728	232274	ENSG00000106266.10	ENCODEHT000232274	SNX8	ENCODEHT000232274	Known	Genomic	None	0.3499999940395355	None	None	None	None
m54284U_191111_172039/101189941/ccs	PB_GM12878_R2	hg38_SIRV	chr2	9630976	9584268	-	6	1874	5450	19019	ENSG00000134308.13	ENST00000238081.7	YWHAQ	YWHAQ-201	Known	Known	None	0.25	None	None	None	None
m54284U_191111_172039/84738109/ccs	PB_GM12878_R2	hg38_SIRV	chr17	5439104	5432779	-	6	1116	45239	159033	ENSG00000108561.8	ENST00000225698.8	C1QBP	C1QBP-201	Known	Known	None	0.15000000596046448	None	None	None	None
84f36ead-3b32-4950-90e5-c50992b7ccf8	ONT_GM12878_R2	hg38_SIRV	chr13	46126455	46125936	-	1	516	37284	228216	ENSG00000080618.14	ENCODEHT000228216	CPB2	ENCODEHT000228216	Known	ISM	None	0.20000000298023224	None	None	None	None
m54284U_191110_105540/66191913/ccs	PB_GM12878_R1	hg38_SIRV	chr4	1289898	1340119	+	9	2156	12428	232299	ENSG00000090316.15	ENCODEHT000232299	MAEA	ENCODEHT000232299	Known	NNC	None	0.15000000596046448	None	None	None	None
m54284U_191111_172039/94372913/ccs	PB_GM12878_R2	hg38_SIRV	chr5	6378515	6371927	-	4	1016	14999	54384	ENSG00000133398.3	ENST00000255764.3	MED10	MED10-201	Known	Known	None	0.25	None	None	None	None
431afca1-4476-4150-9088-0a1e1dafa3cc	ONT_GM12878_R1	hg38_SIRV	chr7	2252447	2251759	-	1	883	20728	232274	ENSG00000106266.10	ENCODEHT000232274	SNX8	ENCODEHT000232274	Known	Genomic	None	0.3499999940395355	None	None	None	None
d6f77ec8-28b7-4e9a-9baa-32d27b7f22e1	ONT_GM12878_R2	hg38_SIRV	chr16	1964628	1962163	-	6	911	42650	220576	ENSG00000140988.15	ENCODEHT000220576	RPS2	ENCODEHT000220576	Known	ISM	Suffix	0.25	None	None	None	None
m54284U_191111_172039/21628206/ccs	PB_GM12878_R2	hg38_SIRV	chr18	46098286	46084153	-	12	1846	48699	173036	ENSG00000152234.15	ENST00000398752.10	ATP5F1A	ATP5F1A-202	Known	Known	None	0.15000000596046448	None	None	None	None
m54284U_191111_172039/97321804/ccs	PB_GM12878_R2	hg38_SIRV	chr15	43746411	43771171	+	13	1600	41069	142341	ENSG00000167004.12	ENST00000300289.9	PDIA3	PDIA3-201	Known	Known	None	0.6499999761581421	None	None	None	None
b2fedf08-e8df-4255-b8ff-3a45bcbb72f0	ONT_GM12878_R2	hg38_SIRV	chr13	46126508	46125936	-	1	575	37284	228216	ENSG00000080618.14	ENCODEHT000228216	CPB2	ENCODEHT000228216	Known	ISM	None	0.20000000298023224	None	None	None	None
5ec70e9d-e090-4cb2-b8b5-5923657a7504	ONT_GM12878_R1	hg38_SIRV	chr7	2252193	2251761	-	1	627	20728	232274	ENSG00000106266.10	ENCODEHT000232274	SNX8	ENCODEHT000232274	Known	Genomic	None	0.3499999940395355	None	None	None	None
m54284U_191111_172039/22544720/ccs	PB_GM12878_R2	hg38_SIRV	chr11	4094798	4133619	+	17	2141	30701	232218	ENSG00000167325.14	ENCODEHT000232218	RRM1	ENCODEHT000232218	Known	ISM	Prefix	0.30000001192092896	None	None	None	None
m54284U_191111_172039/84738895/ccs	PB_GM12878_R2	hg38_SIRV	chr17	5439108	5432779	-	6	1120	45239	159033	ENSG00000108561.8	ENST00000225698.8	C1QBP	C1QBP-201	Known	Known	None	0.15000000596046448	None	None	None	None
m54284U_191111_172039/94373882/ccs	PB_GM12878_R2	hg38_SIRV	chr5	6378508	6371927	-	4	1009	14999	54384	ENSG00000133398.3	ENST00000255764.3	MED10	MED10-201	Known	Known	None	0.25	None	None	None	None
m54284U_191111_172039/23136771/ccs	PB_GM12878_R2	hg38_SIRV	chr18	46098296	46084153	-	12	1856	48699	173036	ENSG00000152234.15	ENST00000398752.10	ATP5F1A	ATP5F1A-202	Known	Known	None	0.15000000596046448	None	None	None	None
06f5756b-79fc-40b6-9a91-017ec9cb694d	ONT_GM12878_R2	hg38_SIRV	chr13	46126471	46125936	-	1	538	37284	228216	ENSG00000080618.14	ENCODEHT000228216	CPB2	ENCODEHT000228216	Known	ISM	None	0.20000000298023224	None	None	None	None
m54284U_191111_172039/101320098/ccs	PB_GM12878_R2	hg38_SIRV	chr2	9631008	9584268	-	6	1906	5450	19019	ENSG00000134308.13	ENST00000238081.7	YWHAQ	YWHAQ-201	Known	Known	None	0.25	None	None	None	None
f946e666-4bf3-41c7-a3fd-38ab6db700a6	ONT_GM12878_R2	hg38_SIRV	chr16	1964381	1962072	-	5	733	42650	220645	ENSG00000140988.15	ENCODEHT000220645	RPS2	ENCODEHT000220645	Known	ISM	Suffix	0.25	None	None	None	None
m54284U_191110_105540/46072189/ccs	PB_GM12878_R1	hg38_SIRV	chr1	6625178	6633565	+	5	1244	252	232295	ENSG00000041988.15	ENCODEHT000232295	THAP3	ENCODEHT000232295	Known	ISM	Suffix	0.15000000596046448	None	None	None	None
m54284U_191111_172039/61999002/ccs	PB_GM12878_R2	hg38_SIRV	chr21	29107291	29108496	+	1	1206	53918	232300	ENSG00000156265.15	ENCODEHT000232300	MAP3K7CL	ENCODEHT000232300	Known	Genomic	None	0.4000000059604645	None	None	None	None
a9deb8f9-e19f-47cd-b882-f8be2df48f76	ONT_GM12878_R1	hg38_SIRV	chr7	2252438	2251764	-	1	869	20728	232274	ENSG00000106266.10	ENCODEHT000232274	SNX8	ENCODEHT000232274	Known	Genomic	None	0.4000000059604645	None	None	None	None
m54284U_191111_172039/29491819/ccs	PB_GM12878_R2	hg38_SIRV	chr11	4094798	4138274	+	19	2485	30701	105616	ENSG00000167325.14	ENST00000300738.9	RRM1	RRM1-201	Known	Known	None	0.6499999761581421	None	None	None	None
36a2d726-1482-4458-ae91-3053fe8c3b4d	ONT_GM12878_R2	hg38_SIRV	chr13	46126557	46125936	-	1	624	37284	228216	ENSG00000080618.14	ENCODEHT000228216	CPB2	ENCODEHT000228216	Known	ISM	None	0.20000000298023224	None	None	None	None
m54284U_191111_172039/99027008/ccs	PB_GM12878_R2	hg38_SIRV	chr15	43746411	43771185	+	13	1614	41069	142341	ENSG00000167004.12	ENST00000300289.9	PDIA3	PDIA3-201	Known	Known	None	0.6000000238418579	None	None	None	None
m54284U_191110_105540/70714024/ccs	PB_GM12878_R1	hg38_SIRV	chr4	1289898	1340136	+	9	2168	12428	46218	ENSG00000090316.15	ENST00000303400.8	MAEA	MAEA-202	Known	Known	None	0.15000000596046448	None	None	None	None
m54284U_191111_172039/23987850/ccs	PB_GM12878_R2	hg38_SIRV	chr18	46098283	46084153	-	12	1843	48699	173036	ENSG00000152234.15	ENST00000398752.10	ATP5F1A	ATP5F1A-202	Known	Known	None	0.15000000596046448	None	None	None	None
m54284U_191111_172039/84870599/ccs	PB_GM12878_R2	hg38_SIRV	chr17	5439103	5432779	-	6	1115	45239	159033	ENSG00000108561.8	ENST00000225698.8	C1QBP	C1QBP-201	Known	Known	None	0.15000000596046448	None	None	None	None
a2229e66-9e1b-461a-a40e-62ad07c7ec55	ONT_GM12878_R1	hg38_SIRV	chr7	2252541	2251767	-	1	961	20728	232274	ENSG00000106266.10	ENCODEHT000232274	SNX8	ENCODEHT000232274	Known	Genomic	None	0.3499999940395355	None	None	None	None
b20780e5-8047-4c89-976e-67c47f35c83a	ONT_GM12878_R2	hg38_SIRV	chr13	46127363	46125936	-	1	1419	37284	228216	ENSG00000080618.14	ENCODEHT000228216	CPB2	ENCODEHT000228216	Known	ISM	None	0.20000000298023224	None	None	None	None
m54284U_191111_172039/99222363/ccs	PB_GM12878_R2	hg38_SIRV	chr5	6378545	6371927	-	4	1046	14999	54384	ENSG00000133398.3	ENST00000255764.3	MED10	MED10-201	Known	Known	None	0.25	None	None	None	None
2ecd0fc4-d534-484c-aa71-c132f96e248b	ONT_GM12878_R2	hg38_SIRV	chr16	1963371	1962074	-	3	509	42650	220611	ENSG00000140988.15	ENCODEHT000220611	RPS2	ENCODEHT000220611	Known	ISM	Suffix	0.25	None	None	None	None
44fe6249-f60c-4262-85fe-932b938b926e	ONT_GM12878_R1	hg38_SIRV	chr7	2252423	2251769	-	1	849	20728	232274	ENSG00000106266.10	ENCODEHT000232274	SNX8	ENCODEHT000232274	Known	Genomic	None	0.30000001192092896	None	None	None	None
m54284U_191111_172039/107283655/ccs	PB_GM12878_R2	hg38_SIRV	chr21	29121985	29175879	+	6	1813	53918	232301	ENSG00000156265.15	ENCODEHT000232301	MAP3K7CL	ENCODEHT000232301	Known	NIC	None	0.3499999940395355	None	None	None	None
07a45daf-0324-476e-9f11-e89aaa7cda3c	ONT_GM12878_R2	hg38_SIRV	chr13	46127381	46125936	-	1	1434	37284	228216	ENSG00000080618.14	ENCODEHT000228216	CPB2	ENCODEHT000228216	Known	ISM	None	0.20000000298023224	None	None	None	None
m54284U_191111_172039/51120481/ccs	PB_GM12878_R2	hg38_SIRV	chr11	4094798	4138575	+	19	2785	30701	105616	ENSG00000167325.14	ENST00000300738.9	RRM1	RRM1-201	Known	Known	None	0.550000011920929	None	None	None	None
m54284U_191111_172039/101779792/ccs	PB_GM12878_R2	hg38_SIRV	chr2	9630971	9584268	-	6	1869	5450	19019	ENSG00000134308.13	ENST00000238081.7	YWHAQ	YWHAQ-201	Known	Known	None	0.25	None	None	None	None
m54284U_191110_105540/73925638/ccs	PB_GM12878_R1	hg38_SIRV	chr4	1289898	1340112	+	9	2150	12428	46218	ENSG00000090316.15	ENST00000303400.8	MAEA	MAEA-202	Known	Known	None	0.3499999940395355	None	None	None	None
m54284U_191111_172039/104989078/ccs	PB_GM12878_R2	hg38_SIRV	chr15	43746411	43771171	+	13	1600	41069	142341	ENSG00000167004.12	ENST00000300289.9	PDIA3	PDIA3-201	Known	Known	None	0.6499999761581421	None	None	None	None
8dc92a1d-16dc-48d0-853a-f3634a11d54d	ONT_GM12878_R2	hg38_SIRV	chr13	46127222	46125936	-	1	1289	37284	228216	ENSG00000080618.14	ENCODEHT000228216	CPB2	ENCODEHT000228216	Known	ISM	None	0.20000000298023224	None	None	None	None
m54284U_191111_172039/25364846/ccs	PB_GM12878_R2	hg38_SIRV	chr18	46098283	46084153	-	12	1843	48699	173036	ENSG00000152234.15	ENST00000398752.10	ATP5F1A	ATP5F1A-202	Known	Known	None	0.15000000596046448	None	None	None	None
m54284U_191111_172039/84935738/ccs	PB_GM12878_R2	hg38_SIRV	chr17	5439084	5432779	-	6	1096	45239	159033	ENSG00000108561.8	ENST00000225698.8	C1QBP	C1QBP-201	Known	Known	None	0.15000000596046448	None	None	None	None
2faa6aa6-d011-4ae8-b6d0-93ad4de6a204	ONT_GM12878_R1	hg38_SIRV	chr7	2252323	2251769	-	1	755	20728	232274	ENSG00000106266.10	ENCODEHT000232274	SNX8	ENCODEHT000232274	Known	Genomic	None	0.30000001192092896	None	None	None	None
m54284U_191111_172039/100271667/ccs	PB_GM12878_R2	hg38_SIRV	chr5	6378533	6371927	-	4	1034	14999	54384	ENSG00000133398.3	ENST00000255764.3	MED10	MED10-201	Known	Known	None	0.25	None	None	None	None
m54284U_191110_105540/88476191/ccs	PB_GM12878_R1	hg38_SIRV	chr1	6625178	6633567	+	5	1246	252	232295	ENSG00000041988.15	ENCODEHT000232295	THAP3	ENCODEHT000232295	Known	ISM	Suffix	0.20000000298023224	None	None	None	None
d77fd14e-af36-424b-8ac9-42ddabc00579	ONT_GM12878_R2	hg38_SIRV	chr13	46127253	46125936	-	1	1320	37284	228216	ENSG00000080618.14	ENCODEHT000228216	CPB2	ENCODEHT000228216	Known	ISM	None	0.20000000298023224	None	None	None	None
m54284U_191111_172039/1640472/ccs	PB_GM12878_R2	hg38_SIRV	chr21	29121993	29175877	+	4	1565	53918	192930	ENSG00000156265.15	ENST00000460883.5	MAP3K7CL	MAP3K7CL-212	Known	Known	None	0.3499999940395355	None	None	None	None
m54284U_191110_105540/78318025/ccs	PB_GM12878_R1	hg38_SIRV	chr4	1289898	1340112	+	9	2150	12428	46218	ENSG00000090316.15	ENST00000303400.8	MAEA	MAEA-202	Known	Known	None	0.3499999940395355	None	None	None	None
64d64a25-4e08-41ff-b687-ad4504cd06a7	ONT_GM12878_R2	hg38_SIRV	chr16	1964620	1962163	-	6	903	42650	220576	ENSG00000140988.15	ENCODEHT000220576	RPS2	ENCODEHT000220576	Known	ISM	Suffix	0.25	None	None	None	None
m54284U_191111_172039/58393295/ccs	PB_GM12878_R2	hg38_SIRV	chr11	4094816	4126953	+	13	1793	30701	232234	ENSG00000167325.14	ENCODEHT000232234	RRM1	ENCODEHT000232234	Known	ISM	Prefix	0.3499999940395355	None	None	None	None
m54284U_191111_172039/101976609/ccs	PB_GM12878_R2	hg38_SIRV	chr2	9631038	9584268	-	6	1936	5450	19019	ENSG00000134308.13	ENST00000238081.7	YWHAQ	YWHAQ-201	Known	Known	None	0.25	None	None	None	None
m54284U_191111_172039/109445339/ccs	PB_GM12878_R2	hg38_SIRV	chr15	43746411	43771169	+	13	1598	41069	142341	ENSG00000167004.12	ENST00000300289.9	PDIA3	PDIA3-201	Known	Known	None	0.6000000238418579	None	None	None	None
m54284U_191111_172039/12389112/ccs	PB_GM12878_R2	hg38_SIRV	chr21	29122063	29175895	+	6	1812	53918	232301	ENSG00000156265.15	ENCODEHT000232301	MAP3K7CL	ENCODEHT000232301	Known	NIC	None	0.15000000596046448	None	None	None	None
7e3e99fb-4411-43fa-878c-e6fba06885f4	ONT_GM12878_R2	hg38_SIRV	chr13	46126324	46125936	-	1	391	37284	228216	ENSG00000080618.14	ENCODEHT000228216	CPB2	ENCODEHT000228216	Known	ISM	None	0.20000000298023224	None	None	None	None
m54284U_191111_172039/26411045/ccs	PB_GM12878_R2	hg38_SIRV	chr18	46098275	46084153	-	12	1835	48699	173036	ENSG00000152234.15	ENST00000398752.10	ATP5F1A	ATP5F1A-202	Known	Known	None	0.15000000596046448	None	None	None	None
m54284U_191111_172039/101515315/ccs	PB_GM12878_R2	hg38_SIRV	chr5	6378509	6371927	-	4	1022	14999	54384	ENSG00000133398.3	ENST00000255764.3	MED10	MED10-201	Known	Known	None	0.25	None	None	None	None
d5d49386-e42e-45af-8d0f-a2c51882ebcb	ONT_GM12878_R1	hg38_SIRV	chr7	2252509	2251783	-	1	921	20728	232274	ENSG00000106266.10	ENCODEHT000232274	SNX8	ENCODEHT000232274	Known	Genomic	None	0.3499999940395355	None	None	None	None
m54284U_191110_105540/84019219/ccs	PB_GM12878_R1	hg38_SIRV	chr4	1289898	1340103	+	9	2141	12428	46218	ENSG00000090316.15	ENST00000303400.8	MAEA	MAEA-202	Known	Known	None	0.5	None	None	None	None
m54284U_191111_172039/80020888/ccs	PB_GM12878_R2	hg38_SIRV	chr21	29121993	29175586	+	4	1274	53918	192930	ENSG00000156265.15	ENST00000460883.5	MAP3K7CL	MAP3K7CL-212	Known	Known	None	0.20000000298023224	None	None	None	None
m54284U_191111_172039/85262644/ccs	PB_GM12878_R2	hg38_SIRV	chr17	5439115	5432779	-	6	1127	45239	159033	ENSG00000108561.8	ENST00000225698.8	C1QBP	C1QBP-201	Known	Known	None	0.15000000596046448	None	None	None	None
e5af22d8-fc58-4c26-b30b-ddd4fa6c6c19	ONT_GM12878_R2	hg38_SIRV	chr13	46126563	46125936	-	1	630	37284	228216	ENSG00000080618.14	ENCODEHT000228216	CPB2	ENCODEHT000228216	Known	ISM	None	0.20000000298023224	None	None	None	None
8691d6bd-7fb9-4078-a9ae-cb221e757aeb	ONT_GM12878_R2	hg38_SIRV	chr16	1964592	1962163	-	6	875	42650	220576	ENSG00000140988.15	ENCODEHT000220576	RPS2	ENCODEHT000220576	Known	ISM	Suffix	0.25	None	None	None	None
ecf54a29-750c-4884-9414-4f2a23d35197	ONT_GM12878_R2	hg38_SIRV	chr7	2252455	2251787	-	1	863	20728	232274	ENSG00000106266.10	ENCODEHT000232274	SNX8	ENCODEHT000232274	Known	Genomic	None	0.4000000059604645	None	None	None	None
m54284U_191111_172039/81920509/ccs	PB_GM12878_R2	hg38_SIRV	chr11	4094798	4138877	+	19	3088	30701	105616	ENSG00000167325.14	ENST00000300738.9	RRM1	RRM1-201	Known	Known	None	0.25	None	None	None	None
m54284U_191111_172039/126355856/ccs	PB_GM12878_R2	hg38_SIRV	chr15	43746411	43771188	+	13	1617	41069	142341	ENSG00000167004.12	ENST00000300289.9	PDIA3	PDIA3-201	Known	Known	None	0.550000011920929	None	None	None	None
m54284U_191111_172039/27394830/ccs	PB_GM12878_R2	hg38_SIRV	chr18	46098283	46084153	-	12	1843	48699	173036	ENSG00000152234.15	ENST00000398752.10	ATP5F1A	ATP5F1A-202	Known	Known	None	0.15000000596046448	None	None	None	None
ea740670-4b3b-47d8-b88d-6290b2261645	ONT_GM12878_R2	hg38_SIRV	chr7	2252413	2251789	-	1	819	20728	232274	ENSG00000106266.10	ENCODEHT000232274	SNX8	ENCODEHT000232274	Known	Genomic	None	0.3499999940395355	None	None	None	None
m54284U_191110_105540/84346348/ccs	PB_GM12878_R1	hg38_SIRV	chr4	1289898	1340103	+	8	2018	12428	46223	ENSG00000090316.15	ENST00000264750.10	MAEA	MAEA-201	Known	Known	None	0.5	None	None	None	None
b827fba8-b7ae-4790-9537-f527ffada9a1	ONT_GM12878_R2	hg38_SIRV	chr13	46127426	46125936	-	1	1500	37284	228216	ENSG00000080618.14	ENCODEHT000228216	CPB2	ENCODEHT000228216	Known	ISM	None	0.20000000298023224	None	None	None	None
m54284U_191110_105540/116261177/ccs	PB_GM12878_R1	hg38_SIRV	chr1	6625175	6633559	+	4	1546	252	1163	ENSG00000041988.15	ENST00000472925.1	THAP3	THAP3-204	Known	Known	None	0.20000000298023224	None	None	None	None
m54284U_191111_172039/101647429/ccs	PB_GM12878_R2	hg38_SIRV	chr5	6378537	6371927	-	4	1038	14999	54384	ENSG00000133398.3	ENST00000255764.3	MED10	MED10-201	Known	Known	None	0.25	None	None	None	None
m54284U_191111_172039/102105630/ccs	PB_GM12878_R2	hg38_SIRV	chr2	9630969	9584268	-	6	1867	5450	19019	ENSG00000134308.13	ENST00000238081.7	YWHAQ	YWHAQ-201	Known	Known	None	0.25	None	None	None	None
m54284U_191110_105540/109251091/ccs	PB_GM12878_R1	hg38_SIRV	chr21	29122066	29175893	+	6	1807	53918	232301	ENSG00000156265.15	ENCODEHT000232301	MAP3K7CL	ENCODEHT000232301	Known	NIC	None	0.15000000596046448	None	None	None	None
dc230019-3f68-43d0-8842-c134e445776a	ONT_GM12878_R2	hg38_SIRV	chr13	46126534	46125936	-	1	591	37284	228216	ENSG00000080618.14	ENCODEHT000228216	CPB2	ENCODEHT000228216	Known	ISM	None	0.20000000298023224	None	None	None	None
m54284U_191111_172039/92146427/ccs	PB_GM12878_R2	hg38_SIRV	chr11	4094798	4135234	+	18	2369	30701	232302	ENSG00000167325.14	ENCODEHT000232302	RRM1	ENCODEHT000232302	Known	ISM	Prefix	0.3499999940395355	None	None	None	None
bc84fd5e-8e81-4c71-a952-f55178204f2c	ONT_GM12878_R2	hg38_SIRV	chr16	1964628	1962163	-	6	911	42650	220576	ENSG00000140988.15	ENCODEHT000220576	RPS2	ENCODEHT000220576	Known	ISM	Suffix	0.25	None	None	None	None
m54284U_191111_172039/85590177/ccs	PB_GM12878_R2	hg38_SIRV	chr17	5439103	5432779	-	6	1115	45239	159033	ENSG00000108561.8	ENST00000225698.8	C1QBP	C1QBP-201	Known	Known	None	0.15000000596046448	None	None	None	None
m54284U_191111_172039/27854044/ccs	PB_GM12878_R2	hg38_SIRV	chr18	46098294	46084153	-	12	1854	48699	173036	ENSG00000152234.15	ENST00000398752.10	ATP5F1A	ATP5F1A-202	Known	Known	None	0.15000000596046448	None	None	None	None
