## supplemental tables for "A technology-agnostic long-read analysis pipeline for transcriptome discovery and quantification": S2_GM12878_talon_read_annot.tsv (part 82 of 1581)

read_name	dataset	genome_build	chrom	read_start	read_end	strand	n_exons	read_length	gene_ID	transcript_ID	annot_gene_id	annot_transcript_id	annot_gene_name	annot_transcript_name	gene_novelty	transcript_novelty	ISM_subtype	fraction_As	custom_label	allelic_label	start_support	end_support
df5302bd-07c0-425e-b8ad-66c75104aa70	ONT_GM12878_R2	hg38_SIRV	chr7	2252509	2251809	-	1	876	20728	232274	ENSG00000106266.10	ENCODEHT000232274	SNX8	ENCODEHT000232274	Known	Genomic	None	0.30000001192092896	None	None	None	None
m54284U_191111_172039/130024155/ccs	PB_GM12878_R2	hg38_SIRV	chr15	43746411	43771544	+	13	1973	41069	142341	ENSG00000167004.12	ENST00000300289.9	PDIA3	PDIA3-201	Known	Known	None	0.25	None	None	None	None
m54284U_191110_105540/87949885/ccs	PB_GM12878_R1	hg38_SIRV	chr4	1289898	1340113	+	9	2151	12428	46218	ENSG00000090316.15	ENST00000303400.8	MAEA	MAEA-202	Known	Known	None	0.3499999940395355	None	None	None	None
m54284U_191111_172039/103875564/ccs	PB_GM12878_R2	hg38_SIRV	chr5	6378545	6371927	-	4	1046	14999	54384	ENSG00000133398.3	ENST00000255764.3	MED10	MED10-201	Known	Known	None	0.25	None	None	None	None
6468e073-8817-4e7e-b2e2-8b249b3faadd	ONT_GM12878_R2	hg38_SIRV	chr13	46126382	46125936	-	1	449	37284	228216	ENSG00000080618.14	ENCODEHT000228216	CPB2	ENCODEHT000228216	Known	ISM	None	0.20000000298023224	None	None	None	None
fdcda682-c3b3-419e-889b-453c87e620e4	ONT_GM12878_R2	hg38_SIRV	chr21	29122071	29175861	+	6	1749	53918	232301	ENSG00000156265.15	ENCODEHT000232301	MAP3K7CL	ENCODEHT000232301	Known	NIC	None	0.30000001192092896	None	None	None	None
cef858c5-d0d5-45fc-a22b-2e1ad22fe77d	ONT_GM12878_R2	hg38_SIRV	chr16	1964623	1962163	-	6	906	42650	220576	ENSG00000140988.15	ENCODEHT000220576	RPS2	ENCODEHT000220576	Known	ISM	Suffix	0.25	None	None	None	None
1f9c706b-911b-4043-ae8c-02541b5131b3	ONT_GM12878_R2	hg38_SIRV	chr7	2252519	2251836	-	1	878	20728	232274	ENSG00000106266.10	ENCODEHT000232274	SNX8	ENCODEHT000232274	Known	Genomic	None	0.44999998807907104	None	None	None	None
m54284U_191111_172039/103613980/ccs	PB_GM12878_R2	hg38_SIRV	chr2	9588298	9584268	-	3	1249	5450	228927	ENSG00000134308.13	ENCODEHT000228927	YWHAQ	ENCODEHT000228927	Known	ISM	Suffix	0.25	None	None	None	None
m54284U_191110_105540/3672402/ccs	PB_GM12878_R1	hg38_SIRV	chr21	29122015	29175888	+	6	2781	53918	232303	ENSG00000156265.15	ENCODEHT000232303	MAP3K7CL	ENCODEHT000232303	Known	NNC	None	0.10000000149011612	None	None	None	None
m54284U_191111_172039/85592545/ccs	PB_GM12878_R2	hg38_SIRV	chr17	5439126	5432779	-	6	1138	45239	159033	ENSG00000108561.8	ENST00000225698.8	C1QBP	C1QBP-201	Known	Known	None	0.15000000596046448	None	None	None	None
m54284U_191110_105540/89326704/ccs	PB_GM12878_R1	hg38_SIRV	chr4	1289898	1340103	+	9	2135	12428	46218	ENSG00000090316.15	ENST00000303400.8	MAEA	MAEA-202	Known	Known	None	0.5	None	None	None	None
m54284U_191111_172039/34802015/ccs	PB_GM12878_R2	hg38_SIRV	chr1	6625178	6633569	+	5	1248	252	232295	ENSG00000041988.15	ENCODEHT000232295	THAP3	ENCODEHT000232295	Known	ISM	Suffix	0.15000000596046448	None	None	None	None
m54284U_191111_172039/92733901/ccs	PB_GM12878_R2	hg38_SIRV	chr11	4094798	4138588	+	16	2431	30701	232304	ENSG00000167325.14	ENCODEHT000232304	RRM1	ENCODEHT000232304	Known	NIC	None	0.8500000238418579	None	None	None	None
80a0cd0a-d1ef-4f22-bc57-05b8d5265c8c	ONT_GM12878_R2	hg38_SIRV	chr7	2251787	2251843	-	1	139	20728	232274	ENSG00000106266.10	ENCODEHT000232274	SNX8	ENCODEHT000232274	Known	Genomic	None	0.4000000059604645	None	None	None	None
m54284U_191111_172039/135530611/ccs	PB_GM12878_R2	hg38_SIRV	chr15	43746411	43771171	+	13	1600	41069	142341	ENSG00000167004.12	ENST00000300289.9	PDIA3	PDIA3-201	Known	Known	None	0.6499999761581421	None	None	None	None
m54284U_191111_172039/33293627/ccs	PB_GM12878_R2	hg38_SIRV	chr18	46098285	46084153	-	12	1845	48699	173036	ENSG00000152234.15	ENST00000398752.10	ATP5F1A	ATP5F1A-202	Known	Known	None	0.15000000596046448	None	None	None	None
m54284U_191111_172039/104006149/ccs	PB_GM12878_R2	hg38_SIRV	chr5	6378569	6371927	-	4	1070	14999	54384	ENSG00000133398.3	ENST00000255764.3	MED10	MED10-201	Known	Known	None	0.25	None	None	None	None
bf44c976-ee30-4a0a-9b1f-20195fa6cb38	ONT_GM12878_R2	hg38_SIRV	chr13	46126454	46125936	-	1	512	37284	228216	ENSG00000080618.14	ENCODEHT000228216	CPB2	ENCODEHT000228216	Known	ISM	None	0.20000000298023224	None	None	None	None
dde6d96b-632e-4a2c-beac-470fd9f98572	ONT_GM12878_R2	hg38_SIRV	chr16	1964330	1962072	-	5	682	42650	220645	ENSG00000140988.15	ENCODEHT000220645	RPS2	ENCODEHT000220645	Known	ISM	Suffix	0.25	None	None	None	None
m54284U_191111_172039/104071587/ccs	PB_GM12878_R2	hg38_SIRV	chr2	9630969	9584268	-	6	1867	5450	19019	ENSG00000134308.13	ENST00000238081.7	YWHAQ	YWHAQ-201	Known	Known	None	0.25	None	None	None	None
m54284U_191111_172039/85852817/ccs	PB_GM12878_R2	hg38_SIRV	chr17	5439113	5432918	-	7	1213	45239	230246	ENSG00000108561.8	ENCODEHT000230246	C1QBP	ENCODEHT000230246	Known	NNC	None	0.15000000596046448	None	None	None	None
m54284U_191110_105540/99485644/ccs	PB_GM12878_R1	hg38_SIRV	chr4	1289898	1340134	+	9	2172	12428	46218	ENSG00000090316.15	ENST00000303400.8	MAEA	MAEA-202	Known	Known	None	0.15000000596046448	None	None	None	None
m54284U_191111_172039/35194642/ccs	PB_GM12878_R2	hg38_SIRV	chr18	46098282	46084153	-	12	1842	48699	173036	ENSG00000152234.15	ENST00000398752.10	ATP5F1A	ATP5F1A-202	Known	Known	None	0.15000000596046448	None	None	None	None
m54284U_191111_172039/152569108/ccs	PB_GM12878_R2	hg38_SIRV	chr15	43746411	43771171	+	13	1600	41069	142341	ENSG00000167004.12	ENST00000300289.9	PDIA3	PDIA3-201	Known	Known	None	0.6499999761581421	None	None	None	None
85231a20-88a3-4962-9ae4-de0dfe905e0a	ONT_GM12878_R2	hg38_SIRV	chr13	46126519	46125936	-	1	586	37284	228216	ENSG00000080618.14	ENCODEHT000228216	CPB2	ENCODEHT000228216	Known	ISM	None	0.20000000298023224	None	None	None	None
m54284U_191111_172039/105449786/ccs	PB_GM12878_R2	hg38_SIRV	chr5	6378545	6371927	-	4	1046	14999	54384	ENSG00000133398.3	ENST00000255764.3	MED10	MED10-201	Known	Known	None	0.25	None	None	None	None
42c25ad7-5f5b-425c-bc26-1b4a0557e1ef	ONT_GM12878_R1	hg38_SIRV	chr7	2252602	2252192	-	1	411	20728	232305	ENSG00000106266.10	ENCODEHT000232305	SNX8	ENCODEHT000232305	Known	Genomic	None	0.10000000149011612	None	None	None	None
m54284U_191111_172039/43714126/ccs	PB_GM12878_R2	hg38_SIRV	chr21	29122130	29175886	+	6	1736	53918	232301	ENSG00000156265.15	ENCODEHT000232301	MAP3K7CL	ENCODEHT000232301	Known	NIC	None	0.3499999940395355	None	None	None	None
m54284U_191111_172039/102042433/ccs	PB_GM12878_R2	hg38_SIRV	chr11	4094798	4138590	+	19	2801	30701	105616	ENSG00000167325.14	ENST00000300738.9	RRM1	RRM1-201	Known	Known	None	0.8500000238418579	None	None	None	None
m54284U_191111_172039/142541389/ccs	PB_GM12878_R2	hg38_SIRV	chr1	6625175	6635574	+	5	2037	252	232306	ENSG00000041988.15	ENCODEHT000232306	THAP3	ENCODEHT000232306	Known	NIC	None	0.550000011920929	None	None	None	None
7a13e3d2-ba8a-468b-be87-60ce509cec10	ONT_GM12878_R2	hg38_SIRV	chr16	1964628	1962163	-	6	905	42650	220576	ENSG00000140988.15	ENCODEHT000220576	RPS2	ENCODEHT000220576	Known	ISM	Suffix	0.25	None	None	None	None
4e91f569-2ac3-4522-b8a7-23ccf1e3f415	ONT_GM12878_R2	hg38_SIRV	chr13	46126460	46125936	-	1	533	37284	228216	ENSG00000080618.14	ENCODEHT000228216	CPB2	ENCODEHT000228216	Known	ISM	None	0.20000000298023224	None	None	None	None
m54284U_191110_105540/100860390/ccs	PB_GM12878_R1	hg38_SIRV	chr4	1289898	1340136	+	9	2174	12428	46218	ENSG00000090316.15	ENST00000303400.8	MAEA	MAEA-202	Known	Known	None	0.15000000596046448	None	None	None	None
m54284U_191111_172039/104072227/ccs	PB_GM12878_R2	hg38_SIRV	chr2	9630969	9584268	-	6	1867	5450	19019	ENSG00000134308.13	ENST00000238081.7	YWHAQ	YWHAQ-201	Known	Known	None	0.25	None	None	None	None
m54284U_191111_172039/85983692/ccs	PB_GM12878_R2	hg38_SIRV	chr17	5439110	5432779	-	6	1122	45239	159033	ENSG00000108561.8	ENST00000225698.8	C1QBP	C1QBP-201	Known	Known	None	0.15000000596046448	None	None	None	None
m54284U_191111_172039/35784102/ccs	PB_GM12878_R2	hg38_SIRV	chr18	46098289	46084153	-	12	1849	48699	173036	ENSG00000152234.15	ENST00000398752.10	ATP5F1A	ATP5F1A-202	Known	Known	None	0.15000000596046448	None	None	None	None
0c608427-7cc6-4d1d-a08e-db08e60f85b3	ONT_GM12878_R2	hg38_SIRV	chr13	46126430	46125936	-	1	497	37284	228216	ENSG00000080618.14	ENCODEHT000228216	CPB2	ENCODEHT000228216	Known	ISM	None	0.20000000298023224	None	None	None	None
4c233ff1-ab22-4c65-9757-117dee737530	ONT_GM12878_R1	hg38_SIRV	chr21	29122168	29175568	+	6	1389	53918	232301	ENSG00000156265.15	ENCODEHT000232301	MAP3K7CL	ENCODEHT000232301	Known	NIC	None	0.30000001192092896	None	None	None	None
m54284U_191111_172039/107151425/ccs	PB_GM12878_R2	hg38_SIRV	chr5	6378545	6371927	-	4	1046	14999	54384	ENSG00000133398.3	ENST00000255764.3	MED10	MED10-201	Known	Known	None	0.25	None	None	None	None
m54284U_191111_172039/156698984/ccs	PB_GM12878_R2	hg38_SIRV	chr15	43746411	43765520	+	6	802	41069	232307	ENSG00000167004.12	ENCODEHT000232307	PDIA3	ENCODEHT000232307	Known	ISM	Prefix	0.550000011920929	None	None	None	None
8a25997a-db1e-4dde-8f17-381f33d34a61	ONT_GM12878_R2	hg38_SIRV	chr13	46126190	46125936	-	1	257	37284	228216	ENSG00000080618.14	ENCODEHT000228216	CPB2	ENCODEHT000228216	Known	ISM	None	0.20000000298023224	None	None	None	None
m54284U_191111_172039/109119941/ccs	PB_GM12878_R2	hg38_SIRV	chr11	4094816	4126806	+	13	1646	30701	232234	ENSG00000167325.14	ENCODEHT000232234	RRM1	ENCODEHT000232234	Known	ISM	Prefix	0.6000000238418579	None	None	None	None
m54284U_191110_105540/105055096/ccs	PB_GM12878_R1	hg38_SIRV	chr4	1289898	1340039	+	9	2077	12428	46218	ENSG00000090316.15	ENST00000303400.8	MAEA	MAEA-202	Known	Known	None	0.20000000298023224	None	None	None	None
fdeb18e7-36d9-4126-b869-8f90718c2e00	ONT_GM12878_R2	hg38_SIRV	chr13	46126507	46125936	-	1	574	37284	228216	ENSG00000080618.14	ENCODEHT000228216	CPB2	ENCODEHT000228216	Known	ISM	None	0.20000000298023224	None	None	None	None
m54284U_191111_172039/119604695/ccs	PB_GM12878_R2	hg38_SIRV	chr21	29122189	29175897	+	6	1688	53918	232301	ENSG00000156265.15	ENCODEHT000232301	MAP3K7CL	ENCODEHT000232301	Known	NIC	None	0.10000000149011612	None	None	None	None
m54284U_191111_172039/37487967/ccs	PB_GM12878_R2	hg38_SIRV	chr18	46098283	46084153	-	12	1843	48699	173036	ENSG00000152234.15	ENST00000398752.10	ATP5F1A	ATP5F1A-202	Known	Known	None	0.15000000596046448	None	None	None	None
m54284U_191111_172039/107937936/ccs	PB_GM12878_R2	hg38_SIRV	chr5	6378538	6371927	-	4	1039	14999	54384	ENSG00000133398.3	ENST00000255764.3	MED10	MED10-201	Known	Known	None	0.25	None	None	None	None
9e5c4905-c9a3-4d6a-85b7-59d1590a7fee	ONT_GM12878_R2	hg38_SIRV	chr13	46127458	46125936	-	1	1523	37284	228216	ENSG00000080618.14	ENCODEHT000228216	CPB2	ENCODEHT000228216	Known	ISM	None	0.20000000298023224	None	None	None	None
27e9521b-29fe-4d4a-81f1-c9f8e442c55a	ONT_GM12878_R2	hg38_SIRV	chr16	1963256	1962072	-	4	643	42650	220586	ENSG00000140988.15	ENCODEHT000220586	RPS2	ENCODEHT000220586	Known	ISM	Suffix	0.25	None	None	None	None
7594bc2b-b0fd-4e22-aeb2-4d845a4997bf	ONT_GM12878_R2	hg38_SIRV	chr21	29122119	29175881	+	6	1596	53918	232308	ENSG00000156265.15	ENCODEHT000232308	MAP3K7CL	ENCODEHT000232308	Known	NNC	None	0.25	None	None	None	None
m54284U_191110_105540/109709478/ccs	PB_GM12878_R1	hg38_SIRV	chr4	1289898	1340134	+	9	2172	12428	46218	ENSG00000090316.15	ENST00000303400.8	MAEA	MAEA-202	Known	Known	None	0.15000000596046448	None	None	None	None
fb294e4e-2d40-45c6-8b4e-6aed90f08e5e	ONT_GM12878_R2	hg38_SIRV	chr7	2253487	2253035	-	1	453	20728	232309	ENSG00000106266.10	ENCODEHT000232309	SNX8	ENCODEHT000232309	Known	Genomic	None	0.20000000298023224	None	None	None	None
m54284U_191111_172039/104203373/ccs	PB_GM12878_R2	hg38_SIRV	chr2	9630987	9584268	-	6	1885	5450	19019	ENSG00000134308.13	ENST00000238081.7	YWHAQ	YWHAQ-201	Known	Known	None	0.25	None	None	None	None
m54284U_191111_172039/112067525/ccs	PB_GM12878_R2	hg38_SIRV	chr11	4094798	4138294	+	19	2505	30701	105616	ENSG00000167325.14	ENST00000300738.9	RRM1	RRM1-201	Known	Known	None	0.6000000238418579	None	None	None	None
m54284U_191111_172039/86051160/ccs	PB_GM12878_R2	hg38_SIRV	chr17	5439116	5432779	-	6	1128	45239	159033	ENSG00000108561.8	ENST00000225698.8	C1QBP	C1QBP-201	Known	Known	None	0.15000000596046448	None	None	None	None
41912064-2884-4aae-88b1-b099c3fa175a	ONT_GM12878_R2	hg38_SIRV	chr13	46126540	46125936	-	1	607	37284	228216	ENSG00000080618.14	ENCODEHT000228216	CPB2	ENCODEHT000228216	Known	ISM	None	0.20000000298023224	None	None	None	None
m54284U_191111_172039/40370671/ccs	PB_GM12878_R2	hg38_SIRV	chr18	46098267	46084153	-	12	1827	48699	173036	ENSG00000152234.15	ENST00000398752.10	ATP5F1A	ATP5F1A-202	Known	Known	None	0.15000000596046448	None	None	None	None
m54284U_191111_172039/159057361/ccs	PB_GM12878_R2	hg38_SIRV	chr1	6625178	6633568	+	5	1247	252	232295	ENSG00000041988.15	ENCODEHT000232295	THAP3	ENCODEHT000232295	Known	ISM	Suffix	0.15000000596046448	None	None	None	None
m54284U_191111_172039/164300778/ccs	PB_GM12878_R2	hg38_SIRV	chr15	43746411	43771188	+	13	1617	41069	142341	ENSG00000167004.12	ENST00000300289.9	PDIA3	PDIA3-201	Known	Known	None	0.550000011920929	None	None	None	None
m54284U_191110_105540/110887034/ccs	PB_GM12878_R1	hg38_SIRV	chr4	1289898	1340126	+	9	2164	12428	46218	ENSG00000090316.15	ENST00000303400.8	MAEA	MAEA-202	Known	Known	None	0.10000000149011612	None	None	None	None
m54284U_191111_172039/110365185/ccs	PB_GM12878_R2	hg38_SIRV	chr5	6378529	6371927	-	4	1030	14999	54384	ENSG00000133398.3	ENST00000255764.3	MED10	MED10-201	Known	Known	None	0.25	None	None	None	None
181b5a2f-9c7b-4a5c-b40a-3a2aa5f8f4f9	ONT_GM12878_R2	hg38_SIRV	chr16	1964365	1962072	-	5	717	42650	220645	ENSG00000140988.15	ENCODEHT000220645	RPS2	ENCODEHT000220645	Known	ISM	Suffix	0.25	None	None	None	None
f9d0778c-b242-4d81-969f-84419ca404f0	ONT_GM12878_R2	hg38_SIRV	chr13	46126547	46125936	-	1	621	37284	228216	ENSG00000080618.14	ENCODEHT000228216	CPB2	ENCODEHT000228216	Known	ISM	None	0.20000000298023224	None	None	None	None
m54284U_191110_105540/110889631/ccs	PB_GM12878_R1	hg38_SIRV	chr4	1289898	1340134	+	9	2172	12428	46218	ENSG00000090316.15	ENST00000303400.8	MAEA	MAEA-202	Known	Known	None	0.15000000596046448	None	None	None	None
m54284U_191111_172039/118950100/ccs	PB_GM12878_R2	hg38_SIRV	chr11	4094798	4138590	+	19	2801	30701	105616	ENSG00000167325.14	ENST00000300738.9	RRM1	RRM1-201	Known	Known	None	0.8500000238418579	None	None	None	None
6a83a397-c56a-41ec-9791-e7dbe06da387	ONT_GM12878_R2	hg38_SIRV	chr7	2254357	2253158	-	1	1200	20728	232309	ENSG00000106266.10	ENCODEHT000232309	SNX8	ENCODEHT000232309	Known	Genomic	None	0.20000000298023224	None	None	None	None
091af12d-defb-4892-945b-cefb45e9f0cc	ONT_GM12878_R2	hg38_SIRV	chr13	46126372	46125936	-	1	439	37284	228216	ENSG00000080618.14	ENCODEHT000228216	CPB2	ENCODEHT000228216	Known	ISM	None	0.20000000298023224	None	None	None	None
m54284U_191111_172039/104531249/ccs	PB_GM12878_R2	hg38_SIRV	chr2	9630534	9584268	-	5	1838	5450	19018	ENSG00000134308.13	ENST00000381844.8	YWHAQ	YWHAQ-202	Known	Known	None	0.25	None	None	None	None
m54284U_191111_172039/93324508/ccs	PB_GM12878_R2	hg38_SIRV	chr21	29130795	29175884	+	5	1589	53918	192931	ENSG00000156265.15	ENST00000399928.5	MAP3K7CL	MAP3K7CL-206	Known	Known	None	0.15000000596046448	None	None	None	None
m54284U_191111_172039/113508940/ccs	PB_GM12878_R2	hg38_SIRV	chr5	6378494	6371927	-	4	995	14999	54384	ENSG00000133398.3	ENST00000255764.3	MED10	MED10-201	Known	Known	None	0.25	None	None	None	None
m54284U_191111_172039/41159253/ccs	PB_GM12878_R2	hg38_SIRV	chr18	46098279	46084153	-	12	1839	48699	173036	ENSG00000152234.15	ENST00000398752.10	ATP5F1A	ATP5F1A-202	Known	Known	None	0.15000000596046448	None	None	None	None
m54284U_191111_172039/86247562/ccs	PB_GM12878_R2	hg38_SIRV	chr17	5439162	5432779	-	6	1174	45239	159033	ENSG00000108561.8	ENST00000225698.8	C1QBP	C1QBP-201	Known	Known	None	0.15000000596046448	None	None	None	None
m54284U_191111_172039/172032005/ccs	PB_GM12878_R2	hg38_SIRV	chr1	6625178	6633573	+	5	1252	252	232295	ENSG00000041988.15	ENCODEHT000232295	THAP3	ENCODEHT000232295	Known	ISM	Suffix	0.15000000596046448	None	None	None	None
m54284U_191111_172039/168035741/ccs	PB_GM12878_R2	hg38_SIRV	chr15	43746411	43771537	+	13	1966	41069	142341	ENSG00000167004.12	ENST00000300289.9	PDIA3	PDIA3-201	Known	Known	None	0.25	None	None	None	None
6934bdd6-3f4f-4d7d-a717-47908c3674fa	ONT_GM12878_R1	hg38_SIRV	chr7	2253580	2253184	-	1	399	20728	232309	ENSG00000106266.10	ENCODEHT000232309	SNX8	ENCODEHT000232309	Known	Genomic	None	0.15000000596046448	None	None	None	None
m54284U_191110_105540/113313646/ccs	PB_GM12878_R1	hg38_SIRV	chr4	1289898	1340135	+	9	2173	12428	46218	ENSG00000090316.15	ENST00000303400.8	MAEA	MAEA-202	Known	Known	None	0.15000000596046448	None	None	None	None
39012feb-ecc0-45bc-af47-e22d644cd41d	ONT_GM12878_R2	hg38_SIRV	chr13	46126427	46125936	-	1	494	37284	228216	ENSG00000080618.14	ENCODEHT000228216	CPB2	ENCODEHT000228216	Known	ISM	None	0.20000000298023224	None	None	None	None
d0618011-6388-4339-a9af-fee881b880f0	ONT_GM12878_R2	hg38_SIRV	chr16	1964628	1962163	-	6	911	42650	220576	ENSG00000140988.15	ENCODEHT000220576	RPS2	ENCODEHT000220576	Known	ISM	Suffix	0.25	None	None	None	None
m54284U_191111_172039/78252166/ccs	PB_GM12878_R2	hg38_SIRV	chr21	29130875	29175886	+	5	1511	53918	192931	ENSG00000156265.15	ENST00000399928.5	MAP3K7CL	MAP3K7CL-206	Known	Known	None	0.15000000596046448	None	None	None	None
m54284U_191111_172039/120325025/ccs	PB_GM12878_R2	hg38_SIRV	chr11	4094798	4138590	+	19	2801	30701	105616	ENSG00000167325.14	ENST00000300738.9	RRM1	RRM1-201	Known	Known	None	0.8500000238418579	None	None	None	None
m54284U_191111_172039/52823102/ccs	PB_GM12878_R2	hg38_SIRV	chr18	46098283	46084153	-	12	1843	48699	173036	ENSG00000152234.15	ENST00000398752.10	ATP5F1A	ATP5F1A-202	Known	Known	None	0.15000000596046448	None	None	None	None
a2eb0376-5b5b-4df8-9fc6-dd79f4562913	ONT_GM12878_R2	hg38_SIRV	chr13	46126565	46125936	-	1	624	37284	228216	ENSG00000080618.14	ENCODEHT000228216	CPB2	ENCODEHT000228216	Known	ISM	None	0.20000000298023224	None	None	None	None
m54284U_191110_105540/117702880/ccs	PB_GM12878_R1	hg38_SIRV	chr4	1289898	1340136	+	9	2174	12428	46218	ENSG00000090316.15	ENST00000303400.8	MAEA	MAEA-202	Known	Known	None	0.15000000596046448	None	None	None	None
m54284U_191111_172039/114755143/ccs	PB_GM12878_R2	hg38_SIRV	chr5	6378506	6371927	-	4	1007	14999	54384	ENSG00000133398.3	ENST00000255764.3	MED10	MED10-201	Known	Known	None	0.25	None	None	None	None
4fdfd728-dfc1-4bd1-a6da-09ddac9d255b	ONT_GM12878_R2	hg38_SIRV	chr21	29160010	29175886	+	2	1213	53918	232310	ENSG00000156265.15	ENCODEHT000232310	MAP3K7CL	ENCODEHT000232310	Known	ISM	Suffix	0.15000000596046448	None	None	None	None
m54284U_191111_172039/86378134/ccs	PB_GM12878_R2	hg38_SIRV	chr17	5439161	5432779	-	6	1173	45239	159033	ENSG00000108561.8	ENST00000225698.8	C1QBP	C1QBP-201	Known	Known	None	0.15000000596046448	None	None	None	None
65ce503e-a479-4655-a288-9c9d5939e844	ONT_GM12878_R1	hg38_SIRV	chr7	2254000	2253304	-	1	691	20728	232309	ENSG00000106266.10	ENCODEHT000232309	SNX8	ENCODEHT000232309	Known	Genomic	None	0.10000000149011612	None	None	None	None
fd995e04-1355-4620-b39b-479ceb24abc0	ONT_GM12878_R2	hg38_SIRV	chr13	46127214	46125936	-	1	1281	37284	228216	ENSG00000080618.14	ENCODEHT000228216	CPB2	ENCODEHT000228216	Known	ISM	None	0.20000000298023224	None	None	None	None
m54284U_191111_172039/170787677/ccs	PB_GM12878_R2	hg38_SIRV	chr15	43746411	43771162	+	13	1591	41069	142341	ENSG00000167004.12	ENST00000300289.9	PDIA3	PDIA3-201	Known	Known	None	0.550000011920929	None	None	None	None
m54284U_191111_172039/105251598/ccs	PB_GM12878_R2	hg38_SIRV	chr2	9630969	9584268	-	6	1867	5450	19019	ENSG00000134308.13	ENST00000238081.7	YWHAQ	YWHAQ-201	Known	Known	None	0.25	None	None	None	None
514a8dcc-9779-459f-af8e-01d443963f3c	ONT_GM12878_R2	hg38_SIRV	chr16	1964333	1962072	-	5	685	42650	220645	ENSG00000140988.15	ENCODEHT000220645	RPS2	ENCODEHT000220645	Known	ISM	Suffix	0.25	None	None	None	None
m54284U_191110_105540/120456881/ccs	PB_GM12878_R1	hg38_SIRV	chr4	1289898	1340136	+	9	2174	12428	46218	ENSG00000090316.15	ENST00000303400.8	MAEA	MAEA-202	Known	Known	None	0.15000000596046448	None	None	None	None
m54284U_191111_172039/54199128/ccs	PB_GM12878_R2	hg38_SIRV	chr18	46098283	46084153	-	12	1843	48699	173036	ENSG00000152234.15	ENST00000398752.10	ATP5F1A	ATP5F1A-202	Known	Known	None	0.15000000596046448	None	None	None	None
m54284U_191111_172039/167381114/ccs	PB_GM12878_R2	hg38_SIRV	chr11	4094798	4138589	+	19	2799	30701	105616	ENSG00000167325.14	ENST00000300738.9	RRM1	RRM1-201	Known	Known	None	0.8500000238418579	None	None	None	None
m54284U_191110_105540/50463214/ccs	PB_GM12878_R1	hg38_SIRV	chr1	6625181	6633561	+	4	1542	252	1163	ENSG00000041988.15	ENST00000472925.1	THAP3	THAP3-204	Known	Known	None	0.15000000596046448	None	None	None	None
1bc1716c-3d43-40da-978d-f9bb0e8f321c	ONT_GM12878_R2	hg38_SIRV	chr13	46126530	46125936	-	1	597	37284	228216	ENSG00000080618.14	ENCODEHT000228216	CPB2	ENCODEHT000228216	Known	ISM	None	0.20000000298023224	None	None	None	None
c9b641bc-c6bd-4d02-ad2b-01ce0294ee05	ONT_GM12878_R1	hg38_SIRV	chr7	2254326	2253454	-	1	861	20728	232309	ENSG00000106266.10	ENCODEHT000232309	SNX8	ENCODEHT000232309	Known	Genomic	None	0.20000000298023224	None	None	None	None
m54284U_191111_172039/117049292/ccs	PB_GM12878_R2	hg38_SIRV	chr5	6378545	6371927	-	4	1046	14999	54384	ENSG00000133398.3	ENST00000255764.3	MED10	MED10-201	Known	Known	None	0.25	None	None	None	None
m54284U_191110_105540/121374900/ccs	PB_GM12878_R1	hg38_SIRV	chr4	1289898	1340103	+	9	2141	12428	46218	ENSG00000090316.15	ENST00000303400.8	MAEA	MAEA-202	Known	Known	None	0.5	None	None	None	None
m54284U_191111_172039/86574781/ccs	PB_GM12878_R2	hg38_SIRV	chr17	5439113	5432779	-	6	1125	45239	159033	ENSG00000108561.8	ENST00000225698.8	C1QBP	C1QBP-201	Known	Known	None	0.15000000596046448	None	None	None	None
75be4475-6c0b-4e7d-8bef-c7f3d3c4ce15	ONT_GM12878_R2	hg38_SIRV	chr16	1963244	1962072	-	4	631	42650	220586	ENSG00000140988.15	ENCODEHT000220586	RPS2	ENCODEHT000220586	Known	ISM	Suffix	0.25	None	None	None	None
m54284U_191111_172039/171772494/ccs	PB_GM12878_R2	hg38_SIRV	chr15	43746412	43771171	+	13	1599	41069	142341	ENSG00000167004.12	ENST00000300289.9	PDIA3	PDIA3-201	Known	Known	None	0.6499999761581421	None	None	None	None
m54284U_191111_172039/54658433/ccs	PB_GM12878_R2	hg38_SIRV	chr18	46098290	46084153	-	12	1850	48699	173036	ENSG00000152234.15	ENST00000398752.10	ATP5F1A	ATP5F1A-202	Known	Known	None	0.15000000596046448	None	None	None	None
f263a741-8d4c-4761-a7f5-4e108ea474a5	ONT_GM12878_R2	hg38_SIRV	chr13	46142426	46125924	-	4	2151	37285	228403	ENSG00000136167.13	ENCODEHT000228403	LCP1	ENCODEHT000228403	Known	ISM	Suffix	0.20000000298023224	None	None	None	None
fa4f47ea-7f92-4002-967c-a2ff65e988de	ONT_GM12878_R1	hg38_SIRV	chr21	29174917	29175873	+	1	957	53918	232311	ENSG00000156265.15	ENCODEHT000232311	MAP3K7CL	ENCODEHT000232311	Known	Genomic	None	0.3499999940395355	None	None	None	None
m54284U_191111_172039/105384213/ccs	PB_GM12878_R2	hg38_SIRV	chr2	9630969	9584268	-	6	1867	5450	19019	ENSG00000134308.13	ENST00000238081.7	YWHAQ	YWHAQ-201	Known	Known	None	0.25	None	None	None	None
m54284U_191110_105540/4457934/ccs	PB_GM12878_R1	hg38_SIRV	chr11	4094799	4138869	+	19	3079	30701	105616	ENSG00000167325.14	ENST00000300738.9	RRM1	RRM1-201	Known	Known	None	0.3499999940395355	None	None	None	None
027ce011-9968-451c-9ec5-a9da2a509904	ONT_GM12878_R1	hg38_SIRV	chr7	2253818	2253525	-	1	301	20728	232312	ENSG00000106266.10	ENCODEHT000232312	SNX8	ENCODEHT000232312	Known	Genomic	None	0.10000000149011612	None	None	None	None
m54284U_191111_172039/118162532/ccs	PB_GM12878_R2	hg38_SIRV	chr5	6378508	6371927	-	4	1009	14999	54384	ENSG00000133398.3	ENST00000255764.3	MED10	MED10-201	Known	Known	None	0.25	None	None	None	None
7e8615ed-391d-4c0e-a9d3-fe27b25c2033	ONT_GM12878_R2	hg38_SIRV	chr13	46127363	46125936	-	1	1424	37284	228216	ENSG00000080618.14	ENCODEHT000228216	CPB2	ENCODEHT000228216	Known	ISM	None	0.20000000298023224	None	None	None	None
m54284U_191110_105540/121766568/ccs	PB_GM12878_R1	hg38_SIRV	chr4	1289898	1340113	+	9	2151	12428	46218	ENSG00000090316.15	ENST00000303400.8	MAEA	MAEA-202	Known	Known	None	0.3499999940395355	None	None	None	None
m54284U_191111_172039/57281246/ccs	PB_GM12878_R2	hg38_SIRV	chr18	46098279	46084153	-	12	1839	48699	173036	ENSG00000152234.15	ENST00000398752.10	ATP5F1A	ATP5F1A-202	Known	Known	None	0.15000000596046448	None	None	None	None
m54284U_191111_172039/143917155/ccs	PB_GM12878_R2	hg38_SIRV	chr1	6625184	6633572	+	5	1245	252	232295	ENSG00000041988.15	ENCODEHT000232295	THAP3	ENCODEHT000232295	Known	ISM	Suffix	0.15000000596046448	None	None	None	None
e46c1b31-2594-4c04-8447-f588d40895c2	ONT_GM12878_R2	hg38_SIRV	chr16	1963225	1962072	-	4	606	42650	220586	ENSG00000140988.15	ENCODEHT000220586	RPS2	ENCODEHT000220586	Known	ISM	Suffix	0.25	None	None	None	None
dec93b16-11a7-4782-88d6-58377f5fb2b3	ONT_GM12878_R1	hg38_SIRV	chr21	29175205	29175897	+	1	775	53918	232311	ENSG00000156265.15	ENCODEHT000232311	MAP3K7CL	ENCODEHT000232311	Known	Genomic	None	0.20000000298023224	None	None	None	None
fd402036-ed22-4e8c-a8d3-37e35fb34814	ONT_GM12878_R2	hg38_SIRV	chr15	43746412	43771544	+	13	1965	41069	142341	ENSG00000167004.12	ENST00000300289.9	PDIA3	PDIA3-201	Known	Known	None	0.25	None	None	None	None
m54284U_191111_172039/86837095/ccs	PB_GM12878_R2	hg38_SIRV	chr17	5439125	5432779	-	6	1137	45239	159033	ENSG00000108561.8	ENST00000225698.8	C1QBP	C1QBP-201	Known	Known	None	0.15000000596046448	None	None	None	None
72243737-5e37-46d1-b2bb-5add54847a9d	ONT_GM12878_R2	hg38_SIRV	chr13	46126215	46125936	-	1	282	37284	228216	ENSG00000080618.14	ENCODEHT000228216	CPB2	ENCODEHT000228216	Known	ISM	None	0.20000000298023224	None	None	None	None
m54284U_191110_105540/123798437/ccs	PB_GM12878_R1	hg38_SIRV	chr4	1289898	1340102	+	9	2140	12428	46218	ENSG00000090316.15	ENST00000303400.8	MAEA	MAEA-202	Known	Known	None	0.5	None	None	None	None
m54284U_191111_172039/105712350/ccs	PB_GM12878_R2	hg38_SIRV	chr2	9588298	9584268	-	3	1249	5450	228927	ENSG00000134308.13	ENCODEHT000228927	YWHAQ	ENCODEHT000228927	Known	ISM	Suffix	0.25	None	None	None	None
6a11403c-770a-4c0d-a3c0-23fd292be750	ONT_GM12878_R2	hg38_SIRV	chr21	29175245	29175902	+	1	740	53918	232311	ENSG00000156265.15	ENCODEHT000232311	MAP3K7CL	ENCODEHT000232311	Known	Genomic	None	0.10000000149011612	None	None	None	None
m54284U_191111_172039/58327682/ccs	PB_GM12878_R2	hg38_SIRV	chr18	46098289	46084153	-	12	1849	48699	173036	ENSG00000152234.15	ENST00000398752.10	ATP5F1A	ATP5F1A-202	Known	Known	None	0.15000000596046448	None	None	None	None
286f8cff-9099-4eb5-8b3f-30152c1c5bbb	ONT_GM12878_R2	hg38_SIRV	chr13	46126847	46125936	-	1	907	37284	228216	ENSG00000080618.14	ENCODEHT000228216	CPB2	ENCODEHT000228216	Known	ISM	None	0.20000000298023224	None	None	None	None
m54284U_191110_105540/6161634/ccs	PB_GM12878_R1	hg38_SIRV	chr11	4094799	4138590	+	19	2799	30701	105616	ENSG00000167325.14	ENST00000300738.9	RRM1	RRM1-201	Known	Known	None	0.8500000238418579	None	None	None	None
1de90b85-17fc-4553-a16d-b600ba41653e	ONT_GM12878_R2	hg38_SIRV	chr16	1963218	1962072	-	4	605	42650	220586	ENSG00000140988.15	ENCODEHT000220586	RPS2	ENCODEHT000220586	Known	ISM	Suffix	0.25	None	None	None	None
m54284U_191111_172039/118295031/ccs	PB_GM12878_R2	hg38_SIRV	chr5	6378528	6371927	-	4	1029	14999	54384	ENSG00000133398.3	ENST00000255764.3	MED10	MED10-201	Known	Known	None	0.25	None	None	None	None
7b1367f0-40ea-42c3-b19b-70ff4f2c64e8	ONT_GM12878_R2	hg38_SIRV	chr21	29175384	29175901	+	1	600	53918	232311	ENSG00000156265.15	ENCODEHT000232311	MAP3K7CL	ENCODEHT000232311	Known	Genomic	None	0.15000000596046448	None	None	None	None
m54284U_191110_105540/125043991/ccs	PB_GM12878_R1	hg38_SIRV	chr4	1289898	1340136	+	9	2174	12428	46218	ENSG00000090316.15	ENST00000303400.8	MAEA	MAEA-202	Known	Known	None	0.15000000596046448	None	None	None	None
ee9a6342-b852-4d6c-8309-e54428282517	ONT_GM12878_R2	hg38_SIRV	chr13	46126731	46125936	-	1	798	37284	228216	ENSG00000080618.14	ENCODEHT000228216	CPB2	ENCODEHT000228216	Known	ISM	None	0.20000000298023224	None	None	None	None
m54284U_191110_105540/4129992/ccs	PB_GM12878_R1	hg38_SIRV	chr15	43746413	43771183	+	13	1610	41069	142341	ENSG00000167004.12	ENST00000300289.9	PDIA3	PDIA3-201	Known	Known	None	0.550000011920929	None	None	None	None
87ca1b1f-17d0-4bf2-9c1f-130ad9e96eb4	ONT_GM12878_R1	hg38_SIRV	chr7	2254970	2254692	-	1	279	20728	232313	ENSG00000106266.10	ENCODEHT000232313	SNX8	ENCODEHT000232313	Known	Genomic	None	0.15000000596046448	None	None	None	None
e8ea100b-0b76-4fcb-adf6-a28a9469af28	ONT_GM12878_R1	hg38_SIRV	chr21	29175401	29175901	+	1	575	53918	232311	ENSG00000156265.15	ENCODEHT000232311	MAP3K7CL	ENCODEHT000232311	Known	Genomic	None	0.15000000596046448	None	None	None	None
m54284U_191111_172039/59705068/ccs	PB_GM12878_R2	hg38_SIRV	chr18	46098279	46084153	-	12	1839	48699	173036	ENSG00000152234.15	ENST00000398752.10	ATP5F1A	ATP5F1A-202	Known	Known	None	0.15000000596046448	None	None	None	None
m54284U_191111_172039/87229299/ccs	PB_GM12878_R2	hg38_SIRV	chr17	5439154	5432779	-	6	1166	45239	159033	ENSG00000108561.8	ENST00000225698.8	C1QBP	C1QBP-201	Known	Known	None	0.15000000596046448	None	None	None	None
20d1d396-6261-4d5b-bb1a-c1b34779a496	ONT_GM12878_R2	hg38_SIRV	chr13	46126519	46125936	-	1	580	37284	228216	ENSG00000080618.14	ENCODEHT000228216	CPB2	ENCODEHT000228216	Known	ISM	None	0.20000000298023224	None	None	None	None
m54284U_191110_105540/125307521/ccs	PB_GM12878_R1	hg38_SIRV	chr4	1289898	1340111	+	9	2149	12428	46218	ENSG00000090316.15	ENST00000303400.8	MAEA	MAEA-202	Known	Known	None	0.3499999940395355	None	None	None	None
m54284U_191111_172039/7801017/ccs	PB_GM12878_R2	hg38_SIRV	chr1	6625185	6633568	+	5	1240	252	232295	ENSG00000041988.15	ENCODEHT000232295	THAP3	ENCODEHT000232295	Known	ISM	Suffix	0.15000000596046448	None	None	None	None
d05531d6-c900-4a29-9b3d-5b1caab05cb0	ONT_GM12878_R1	hg38_SIRV	chr21	29175426	29175898	+	1	555	53918	232311	ENSG00000156265.15	ENCODEHT000232311	MAP3K7CL	ENCODEHT000232311	Known	Genomic	None	0.15000000596046448	None	None	None	None
m54284U_191111_172039/120850328/ccs	PB_GM12878_R2	hg38_SIRV	chr5	6378545	6371927	-	4	1046	14999	54384	ENSG00000133398.3	ENST00000255764.3	MED10	MED10-201	Known	Known	None	0.25	None	None	None	None
m54284U_191110_105540/6424140/ccs	PB_GM12878_R1	hg38_SIRV	chr11	4094799	4126814	+	12	1487	30701	232314	ENSG00000167325.14	ENCODEHT000232314	RRM1	ENCODEHT000232314	Known	ISM	Prefix	0.25	None	None	None	None
m54284U_191111_172039/106038392/ccs	PB_GM12878_R2	hg38_SIRV	chr2	9631011	9584268	-	6	1909	5450	19019	ENSG00000134308.13	ENST00000238081.7	YWHAQ	YWHAQ-201	Known	Known	None	0.25	None	None	None	None
7c5e6b83-5254-402e-b5bd-43c6b35888fc	ONT_GM12878_R2	hg38_SIRV	chr16	1964624	1962163	-	6	907	42650	220576	ENSG00000140988.15	ENCODEHT000220576	RPS2	ENCODEHT000220576	Known	ISM	Suffix	0.25	None	None	None	None
m54284U_191111_172039/112919167/ccs	PB_GM12878_R2	hg38_SIRV	chr15	43746413	43771169	+	13	1596	41069	142341	ENSG00000167004.12	ENST00000300289.9	PDIA3	PDIA3-201	Known	Known	None	0.6000000238418579	None	None	None	None
21750ab5-9023-4cb8-a210-e9b3a52ce68b	ONT_GM12878_R2	hg38_SIRV	chr13	46159686	46125923	-	15	3584	37285	228655	ENSG00000136167.13	ENCODEHT000228655	LCP1	ENCODEHT000228655	Known	ISM	Suffix	0.20000000298023224	None	None	None	None
e3cb2bf9-d818-41e6-a395-de6ff279d1f5	ONT_GM12878_R1	hg38_SIRV	chr21	29175435	29175902	+	1	550	53918	232311	ENSG00000156265.15	ENCODEHT000232311	MAP3K7CL	ENCODEHT000232311	Known	Genomic	None	0.10000000149011612	None	None	None	None
m54284U_191110_105540/127075168/ccs	PB_GM12878_R1	hg38_SIRV	chr4	1289898	1340106	+	9	2144	12428	46218	ENSG00000090316.15	ENST00000303400.8	MAEA	MAEA-202	Known	Known	None	0.3499999940395355	None	None	None	None
m54284U_191111_172039/61147161/ccs	PB_GM12878_R2	hg38_SIRV	chr18	46098296	46084153	-	12	1856	48699	173036	ENSG00000152234.15	ENST00000398752.10	ATP5F1A	ATP5F1A-202	Known	Known	None	0.15000000596046448	None	None	None	None
f18bafb4-6855-4825-bce1-76f533a08e8f	ONT_GM12878_R2	hg38_SIRV	chr21	29175478	29175896	+	1	501	53918	232311	ENSG00000156265.15	ENCODEHT000232311	MAP3K7CL	ENCODEHT000232311	Known	Genomic	None	0.25	None	None	None	None
496f3eb1-d084-4ff3-9160-58f6478ed3c1	ONT_GM12878_R1	hg38_SIRV	chr7	2264454	2254997	-	6	832	20728	232315	ENSG00000106266.10	ENCODEHT000232315	SNX8	ENCODEHT000232315	Known	ISM	Suffix	0.10000000149011612	None	None	None	None
m54284U_191111_172039/87818463/ccs	PB_GM12878_R2	hg38_SIRV	chr17	5439097	5432779	-	6	1109	45239	159033	ENSG00000108561.8	ENST00000225698.8	C1QBP	C1QBP-201	Known	Known	None	0.15000000596046448	None	None	None	None
m54284U_191110_105540/127205535/ccs	PB_GM12878_R1	hg38_SIRV	chr4	1289898	1340136	+	9	2174	12428	46218	ENSG00000090316.15	ENST00000303400.8	MAEA	MAEA-202	Known	Known	None	0.15000000596046448	None	None	None	None
m54284U_191111_172039/61278562/ccs	PB_GM12878_R2	hg38_SIRV	chr18	46098283	46084153	-	12	1843	48699	173036	ENSG00000152234.15	ENST00000398752.10	ATP5F1A	ATP5F1A-202	Known	Known	None	0.15000000596046448	None	None	None	None
11445f45-daaa-4b44-b6f4-eacfb8ce0701	ONT_GM12878_R2	hg38_SIRV	chr16	1964628	1962163	-	6	900	42650	220576	ENSG00000140988.15	ENCODEHT000220576	RPS2	ENCODEHT000220576	Known	ISM	Suffix	0.25	None	None	None	None
m54284U_191111_172039/121504165/ccs	PB_GM12878_R2	hg38_SIRV	chr5	6378557	6371927	-	4	1058	14999	54384	ENSG00000133398.3	ENST00000255764.3	MED10	MED10-201	Known	Known	None	0.25	None	None	None	None
36e6fe4d-43a2-49d5-be2b-3821569cc932	ONT_GM12878_R2	hg38_SIRV	chr13	46150983	46125928	-	9	2702	37285	230147	ENSG00000136167.13	ENCODEHT000230147	LCP1	ENCODEHT000230147	Known	ISM	Suffix	0.20000000298023224	None	None	None	None
a21848b0-8b01-4ecc-8174-50c980b44431	ONT_GM12878_R1	hg38_SIRV	chr21	29175515	29175898	+	1	466	53918	232311	ENSG00000156265.15	ENCODEHT000232311	MAP3K7CL	ENCODEHT000232311	Known	Genomic	None	0.15000000596046448	None	None	None	None
m54284U_191111_172039/106365501/ccs	PB_GM12878_R2	hg38_SIRV	chr2	9631017	9584268	-	6	1915	5450	19019	ENSG00000134308.13	ENST00000238081.7	YWHAQ	YWHAQ-201	Known	Known	None	0.25	None	None	None	None
m54284U_191111_172039/175244898/ccs	PB_GM12878_R2	hg38_SIRV	chr15	43746413	43771163	+	13	1590	41069	142341	ENSG00000167004.12	ENST00000300289.9	PDIA3	PDIA3-201	Known	Known	None	0.550000011920929	None	None	None	None
m54284U_191110_105540/84738627/ccs	PB_GM12878_R1	hg38_SIRV	chr1	6625186	6633569	+	5	1240	252	232295	ENSG00000041988.15	ENCODEHT000232295	THAP3	ENCODEHT000232295	Known	ISM	Suffix	0.15000000596046448	None	None	None	None
m54284U_191110_105540/9110409/ccs	PB_GM12878_R1	hg38_SIRV	chr11	4094799	4138588	+	19	2797	30701	105616	ENSG00000167325.14	ENST00000300738.9	RRM1	RRM1-201	Known	Known	None	0.8500000238418579	None	None	None	None
8b2bc52c-eb6a-48e1-a125-99950c38f645	ONT_GM12878_R2	hg38_SIRV	chr21	29175524	29175905	+	1	464	53918	232311	ENSG00000156265.15	ENCODEHT000232311	MAP3K7CL	ENCODEHT000232311	Known	Genomic	None	0.05000000074505806	None	None	None	None
m54284U_191110_105540/129108547/ccs	PB_GM12878_R1	hg38_SIRV	chr4	1289898	1340136	+	9	2174	12428	46218	ENSG00000090316.15	ENST00000303400.8	MAEA	MAEA-202	Known	Known	None	0.15000000596046448	None	None	None	None
m54284U_191111_172039/62324785/ccs	PB_GM12878_R2	hg38_SIRV	chr18	46098279	46084153	-	12	1839	48699	173036	ENSG00000152234.15	ENST00000398752.10	ATP5F1A	ATP5F1A-202	Known	Known	None	0.15000000596046448	None	None	None	None
9c5f46dd-e219-410e-910b-e08df8048281	ONT_GM12878_R2	hg38_SIRV	chr21	29175539	29175903	+	1	447	53918	232311	ENSG00000156265.15	ENCODEHT000232311	MAP3K7CL	ENCODEHT000232311	Known	Genomic	None	0.10000000149011612	None	None	None	None
7bf64dd7-a80d-4732-8303-2834be6763d9	ONT_GM12878_R2	hg38_SIRV	chr13	46148451	46125924	-	8	2641	37285	228523	ENSG00000136167.13	ENCODEHT000228523	LCP1	ENCODEHT000228523	Known	ISM	Suffix	0.20000000298023224	None	None	None	None
m54284U_191111_172039/87885611/ccs	PB_GM12878_R2	hg38_SIRV	chr17	5439107	5432779	-	6	1119	45239	159033	ENSG00000108561.8	ENST00000225698.8	C1QBP	C1QBP-201	Known	Known	None	0.15000000596046448	None	None	None	None
23cabc51-92db-47a0-8c07-6e83dc58b816	ONT_GM12878_R2	hg38_SIRV	chr21	29175563	29175906	+	1	426	53918	232311	ENSG00000156265.15	ENCODEHT000232311	MAP3K7CL	ENCODEHT000232311	Known	Genomic	None	0.05000000074505806	None	None	None	None
m54284U_191110_105540/102238371/ccs	PB_GM12878_R1	hg38_SIRV	chr15	43746474	43769656	+	10	1295	41069	232096	ENSG00000167004.12	ENCODEHT000232096	PDIA3	ENCODEHT000232096	Known	ISM	Prefix	0.6000000238418579	None	None	None	None
m54284U_191111_172039/123929944/ccs	PB_GM12878_R2	hg38_SIRV	chr5	6378525	6371927	-	4	1026	14999	54384	ENSG00000133398.3	ENST00000255764.3	MED10	MED10-201	Known	Known	None	0.25	None	None	None	None
m54284U_191111_172039/63243768/ccs	PB_GM12878_R2	hg38_SIRV	chr18	46098279	46084153	-	12	1839	48699	173036	ENSG00000152234.15	ENST00000398752.10	ATP5F1A	ATP5F1A-202	Known	Known	None	0.15000000596046448	None	None	None	None
m54284U_191110_105540/14156148/ccs	PB_GM12878_R1	hg38_SIRV	chr11	4094799	4138588	+	19	2797	30701	105616	ENSG00000167325.14	ENST00000300738.9	RRM1	RRM1-201	Known	Known	None	0.8500000238418579	None	None	None	None
m54284U_191111_172039/107022072/ccs	PB_GM12878_R2	hg38_SIRV	chr2	9630537	9584268	-	5	1841	5450	19018	ENSG00000134308.13	ENST00000381844.8	YWHAQ	YWHAQ-202	Known	Known	None	0.25	None	None	None	None
fa8e38b8-6ec9-4505-872f-1c08c11183bb	ONT_GM12878_R2	hg38_SIRV	chr16	1964381	1962072	-	5	722	42650	220645	ENSG00000140988.15	ENCODEHT000220645	RPS2	ENCODEHT000220645	Known	ISM	Suffix	0.25	None	None	None	None
6ba297c0-02ad-492c-acbe-989d0e4e7a0f	ONT_GM12878_R1	hg38_SIRV	chr7	2255171	2254997	-	1	175	20728	232316	ENSG00000106266.10	ENCODEHT000232316	SNX8	ENCODEHT000232316	Known	ISM	None	0.10000000149011612	None	None	None	None
m54284U_191110_105540/132843839/ccs	PB_GM12878_R1	hg38_SIRV	chr4	1289898	1340113	+	9	2151	12428	46218	ENSG00000090316.15	ENST00000303400.8	MAEA	MAEA-202	Known	Known	None	0.3499999940395355	None	None	None	None
259b6187-7da7-42f3-9063-0e0b7f1ced98	ONT_GM12878_R2	hg38_SIRV	chr13	46182159	46125926	-	16	3615	37285	130397	ENSG00000136167.13	ENST00000323076.6	LCP1	LCP1-201	Known	Known	None	0.20000000298023224	None	None	None	None
m54284U_191111_172039/88016619/ccs	PB_GM12878_R2	hg38_SIRV	chr17	5439084	5432779	-	6	1096	45239	159033	ENSG00000108561.8	ENST00000225698.8	C1QBP	C1QBP-201	Known	Known	None	0.15000000596046448	None	None	None	None
m54284U_191110_105540/14812273/ccs	PB_GM12878_R1	hg38_SIRV	chr11	4094799	4138875	+	19	3085	30701	105616	ENSG00000167325.14	ENST00000300738.9	RRM1	RRM1-201	Known	Known	None	0.30000001192092896	None	None	None	None
m54284U_191110_105540/133629006/ccs	PB_GM12878_R1	hg38_SIRV	chr15	43746414	43771533	+	13	1959	41069	142341	ENSG00000167004.12	ENST00000300289.9	PDIA3	PDIA3-201	Known	Known	None	0.20000000298023224	None	None	None	None
m54284U_191110_105540/13437235/ccs	PB_GM12878_R1	hg38_SIRV	chr1	6625187	6633567	+	5	1237	252	232295	ENSG00000041988.15	ENCODEHT000232295	THAP3	ENCODEHT000232295	Known	ISM	Suffix	0.20000000298023224	None	None	None	None
m54284U_191111_172039/63505748/ccs	PB_GM12878_R2	hg38_SIRV	chr18	46098245	46084153	-	12	1805	48699	173036	ENSG00000152234.15	ENST00000398752.10	ATP5F1A	ATP5F1A-202	Known	Known	None	0.15000000596046448	None	None	None	None
m54284U_191111_172039/126419746/ccs	PB_GM12878_R2	hg38_SIRV	chr5	6378509	6371927	-	4	1010	14999	54384	ENSG00000133398.3	ENST00000255764.3	MED10	MED10-201	Known	Known	None	0.25	None	None	None	None
8bdd8f44-52b1-4752-b06d-57f42b4ff9dc	ONT_GM12878_R2	hg38_SIRV	chr13	46127409	46125936	-	1	1482	37284	228216	ENSG00000080618.14	ENCODEHT000228216	CPB2	ENCODEHT000228216	Known	ISM	None	0.20000000298023224	None	None	None	None
0e5c27cf-586b-40c1-9803-f35151fe33a6	ONT_GM12878_R2	hg38_SIRV	chr16	1964503	1962163	-	6	786	42650	220576	ENSG00000140988.15	ENCODEHT000220576	RPS2	ENCODEHT000220576	Known	ISM	Suffix	0.25	None	None	None	None
m54284U_191111_172039/148111484/ccs	PB_GM12878_R2	hg38_SIRV	chr21	29196645	29198702	+	1	2058	53924	232317	ENSG00000156273.15	ENCODEHT000232317	BACH1	ENCODEHT000232317	Known	Genomic	None	1.0	None	None	None	None
m54284U_191111_172039/107087629/ccs	PB_GM12878_R2	hg38_SIRV	chr2	9630505	9584268	-	5	1809	5450	19018	ENSG00000134308.13	ENST00000381844.8	YWHAQ	YWHAQ-202	Known	Known	None	0.25	None	None	None	None
m54284U_191110_105540/135201758/ccs	PB_GM12878_R1	hg38_SIRV	chr4	1289898	1340134	+	9	2172	12428	46218	ENSG00000090316.15	ENST00000303400.8	MAEA	MAEA-202	Known	Known	None	0.15000000596046448	None	None	None	None
m54284U_191110_105540/18220889/ccs	PB_GM12878_R1	hg38_SIRV	chr11	4094799	4138273	+	19	2483	30701	105616	ENSG00000167325.14	ENST00000300738.9	RRM1	RRM1-201	Known	Known	None	0.6499999761581421	None	None	None	None
m54284U_191110_105540/37290169/ccs	PB_GM12878_R1	hg38_SIRV	chr7	2256990	2254998	-	2	289	20728	232318	ENSG00000106266.10	ENCODEHT000232318	SNX8	ENCODEHT000232318	Known	ISM	Suffix	0.10000000149011612	None	None	None	None
m54284U_191111_172039/88343122/ccs	PB_GM12878_R2	hg38_SIRV	chr17	5439096	5432779	-	6	1108	45239	159033	ENSG00000108561.8	ENST00000225698.8	C1QBP	C1QBP-201	Known	Known	None	0.15000000596046448	None	None	None	None
dd200d04-cb25-4c90-b635-ee54dec09f8e	ONT_GM12878_R2	hg38_SIRV	chr13	46127036	46125936	-	1	1103	37284	228216	ENSG00000080618.14	ENCODEHT000228216	CPB2	ENCODEHT000228216	Known	ISM	None	0.20000000298023224	None	None	None	None
m54284U_191111_172039/64029068/ccs	PB_GM12878_R2	hg38_SIRV	chr18	46098279	46084153	-	12	1839	48699	173036	ENSG00000152234.15	ENST00000398752.10	ATP5F1A	ATP5F1A-202	Known	Known	None	0.15000000596046448	None	None	None	None
m54284U_191110_105540/20055097/ccs	PB_GM12878_R1	hg38_SIRV	chr11	4094799	4138588	+	18	2576	30701	232319	ENSG00000167325.14	ENCODEHT000232319	RRM1	ENCODEHT000232319	Known	NIC	None	0.8500000238418579	None	None	None	None
m54284U_191110_105540/136906076/ccs	PB_GM12878_R1	hg38_SIRV	chr15	43746414	43771171	+	13	1597	41069	142341	ENSG00000167004.12	ENST00000300289.9	PDIA3	PDIA3-201	Known	Known	None	0.6499999761581421	None	None	None	None
5b2b01a5-676e-4746-b304-b5a78ee20af2	ONT_GM12878_R2	hg38_SIRV	chr16	1964628	1962163	-	6	911	42650	220576	ENSG00000140988.15	ENCODEHT000220576	RPS2	ENCODEHT000220576	Known	ISM	Suffix	0.25	None	None	None	None
m54284U_191111_172039/126551165/ccs	PB_GM12878_R2	hg38_SIRV	chr5	6378524	6371927	-	4	1025	14999	54384	ENSG00000133398.3	ENST00000255764.3	MED10	MED10-201	Known	Known	None	0.25	None	None	None	None
m54284U_191110_105540/135266432/ccs	PB_GM12878_R1	hg38_SIRV	chr4	1289898	1340113	+	9	2151	12428	46218	ENSG00000090316.15	ENST00000303400.8	MAEA	MAEA-202	Known	Known	None	0.3499999940395355	None	None	None	None
9eb03cba-cf96-42b7-a0fc-bd1ca27a5cb0	ONT_GM12878_R2	hg38_SIRV	chr13	46127185	46125936	-	1	1244	37284	228216	ENSG00000080618.14	ENCODEHT000228216	CPB2	ENCODEHT000228216	Known	ISM	None	0.20000000298023224	None	None	None	None
m54284U_191110_105540/25954842/ccs	PB_GM12878_R1	hg38_SIRV	chr1	6625187	6633569	+	5	1239	252	232295	ENSG00000041988.15	ENCODEHT000232295	THAP3	ENCODEHT000232295	Known	ISM	Suffix	0.15000000596046448	None	None	None	None
m54284U_191110_105540/3276861/ccs	PB_GM12878_R1	hg38_SIRV	chr21	29237319	29233343	-	2	2587	62819	232320	ENCODEHG000062819	ENCODEHT000232320	ENCODEHG000062819	ENCODEHT000232320	Antisense	Antisense	None	0.75	None	None	None	None
m54284U_191111_172039/65733979/ccs	PB_GM12878_R2	hg38_SIRV	chr18	46098296	46084153	-	12	1856	48699	173036	ENSG00000152234.15	ENST00000398752.10	ATP5F1A	ATP5F1A-202	Known	Known	None	0.15000000596046448	None	None	None	None
m54284U_191111_172039/107348982/ccs	PB_GM12878_R2	hg38_SIRV	chr2	9631027	9584268	-	6	1925	5450	19019	ENSG00000134308.13	ENST00000238081.7	YWHAQ	YWHAQ-201	Known	Known	None	0.25	None	None	None	None
m54284U_191110_105540/56754834/ccs	PB_GM12878_R1	hg38_SIRV	chr7	2312668	2254998	-	11	1624	20728	232321	ENSG00000106266.10	ENCODEHT000232321	SNX8	ENCODEHT000232321	Known	NNC	None	0.10000000149011612	None	None	None	None
f8fc7ff5-fc6e-450b-8828-57bdd935da71	ONT_GM12878_R2	hg38_SIRV	chr13	46126613	46125936	-	1	680	37284	228216	ENSG00000080618.14	ENCODEHT000228216	CPB2	ENCODEHT000228216	Known	ISM	None	0.20000000298023224	None	None	None	None
a4f46d8a-d8d2-40fe-868c-b6bf31b53d0f	ONT_GM12878_R2	hg38_SIRV	chr13	46126904	46125936	-	1	971	37284	228216	ENSG00000080618.14	ENCODEHT000228216	CPB2	ENCODEHT000228216	Known	ISM	None	0.20000000298023224	None	None	None	None
m54284U_191110_105540/138021038/ccs	PB_GM12878_R1	hg38_SIRV	chr4	1289898	1340111	+	9	2149	12428	46218	ENSG00000090316.15	ENST00000303400.8	MAEA	MAEA-202	Known	Known	None	0.3499999940395355	None	None	None	None
m54284U_191111_172039/71239738/ccs	PB_GM12878_R2	hg38_SIRV	chr15	43746414	43771171	+	13	1597	41069	142341	ENSG00000167004.12	ENST00000300289.9	PDIA3	PDIA3-201	Known	Known	None	0.6499999761581421	None	None	None	None
m54284U_191111_172039/126944480/ccs	PB_GM12878_R2	hg38_SIRV	chr5	6378500	6371927	-	4	1001	14999	54384	ENSG00000133398.3	ENST00000255764.3	MED10	MED10-201	Known	Known	None	0.25	None	None	None	None
m54284U_191111_172039/88410920/ccs	PB_GM12878_R2	hg38_SIRV	chr17	5439081	5432779	-	6	1093	45239	159033	ENSG00000108561.8	ENST00000225698.8	C1QBP	C1QBP-201	Known	Known	None	0.15000000596046448	None	None	None	None
m54284U_191110_105540/20776322/ccs	PB_GM12878_R1	hg38_SIRV	chr11	4094799	4138588	+	19	2797	30701	105616	ENSG00000167325.14	ENST00000300738.9	RRM1	RRM1-201	Known	Known	None	0.8500000238418579	None	None	None	None
54066e83-943e-459a-a7f9-6848382cd7fe	ONT_GM12878_R2	hg38_SIRV	chr13	46126388	46125936	-	1	455	37284	228216	ENSG00000080618.14	ENCODEHT000228216	CPB2	ENCODEHT000228216	Known	ISM	None	0.20000000298023224	None	None	None	None
m54284U_191111_172039/68289802/ccs	PB_GM12878_R2	hg38_SIRV	chr18	46098283	46084153	-	12	1843	48699	173036	ENSG00000152234.15	ENST00000398752.10	ATP5F1A	ATP5F1A-202	Known	Known	None	0.15000000596046448	None	None	None	None
cc7203a7-55cc-4cf3-9017-b04040bcdfa7	ONT_GM12878_R2	hg38_SIRV	chr16	1964628	1962163	-	6	917	42650	220576	ENSG00000140988.15	ENCODEHT000220576	RPS2	ENCODEHT000220576	Known	ISM	Suffix	0.25	None	None	None	None
m54284U_191110_105540/139199227/ccs	PB_GM12878_R1	hg38_SIRV	chr4	1289898	1340135	+	9	2173	12428	46218	ENSG00000090316.15	ENST00000303400.8	MAEA	MAEA-202	Known	Known	None	0.15000000596046448	None	None	None	None
m54284U_191111_172039/63308704/ccs	PB_GM12878_R2	hg38_SIRV	chr21	29265920	29288365	+	3	577	53924	232322	ENSG00000156273.15	ENCODEHT000232322	BACH1	ENCODEHT000232322	Known	NNC	None	0.3499999940395355	None	None	None	None
m54284U_191110_105540/160891102/ccs	PB_GM12878_R1	hg38_SIRV	chr1	6625187	6633570	+	5	1240	252	232295	ENSG00000041988.15	ENCODEHT000232295	THAP3	ENCODEHT000232295	Known	ISM	Suffix	0.15000000596046448	None	None	None	None
f3d456a9-887b-45aa-be4a-63e18c8e443c	ONT_GM12878_R2	hg38_SIRV	chr13	46126657	46125936	-	1	724	37284	228216	ENSG00000080618.14	ENCODEHT000228216	CPB2	ENCODEHT000228216	Known	ISM	None	0.20000000298023224	None	None	None	None
m54284U_191111_172039/107677566/ccs	PB_GM12878_R2	hg38_SIRV	chr2	9631013	9584268	-	6	1911	5450	19019	ENSG00000134308.13	ENST00000238081.7	YWHAQ	YWHAQ-201	Known	Known	None	0.25	None	None	None	None
m54284U_191111_172039/72288811/ccs	PB_GM12878_R2	hg38_SIRV	chr18	46098283	46084153	-	12	1843	48699	173036	ENSG00000152234.15	ENST00000398752.10	ATP5F1A	ATP5F1A-202	Known	Known	None	0.15000000596046448	None	None	None	None
m54284U_191110_105540/140706039/ccs	PB_GM12878_R1	hg38_SIRV	chr4	1289898	1340101	+	9	2139	12428	46218	ENSG00000090316.15	ENST00000303400.8	MAEA	MAEA-202	Known	Known	None	0.5	None	None	None	None
m54284U_191111_172039/95420783/ccs	PB_GM12878_R2	hg38_SIRV	chr15	43746414	43765912	+	7	871	41069	232323	ENSG00000167004.12	ENCODEHT000232323	PDIA3	ENCODEHT000232323	Known	ISM	Prefix	0.550000011920929	None	None	None	None
m54284U_191110_105540/61474028/ccs	PB_GM12878_R1	hg38_SIRV	chr7	2314425	2254998	-	11	1460	20728	72973	ENSG00000106266.10	ENST00000222990.7	SNX8	SNX8-201	Known	Known	None	0.10000000149011612	None	None	None	None
323f40fc-fc72-4b90-a1bf-4e8f46e5b365	ONT_GM12878_R2	hg38_SIRV	chr13	46127245	46125936	-	1	1305	37284	228216	ENSG00000080618.14	ENCODEHT000228216	CPB2	ENCODEHT000228216	Known	ISM	None	0.20000000298023224	None	None	None	None
m54284U_191111_172039/88541356/ccs	PB_GM12878_R2	hg38_SIRV	chr17	5439162	5432779	-	6	1174	45239	159033	ENSG00000108561.8	ENST00000225698.8	C1QBP	C1QBP-201	Known	Known	None	0.15000000596046448	None	None	None	None
b89b7031-477f-4602-98df-eedf7059c5a9	ONT_GM12878_R2	hg38_SIRV	chr16	1964626	1962163	-	6	909	42650	220576	ENSG00000140988.15	ENCODEHT000220576	RPS2	ENCODEHT000220576	Known	ISM	Suffix	0.25	None	None	None	None
m54284U_191111_172039/132254034/ccs	PB_GM12878_R2	hg38_SIRV	chr5	6378555	6371927	-	4	1056	14999	54384	ENSG00000133398.3	ENST00000255764.3	MED10	MED10-201	Known	Known	None	0.25	None	None	None	None
m54284U_191110_105540/33098383/ccs	PB_GM12878_R1	hg38_SIRV	chr11	4094799	4138588	+	19	2798	30701	105616	ENSG00000167325.14	ENST00000300738.9	RRM1	RRM1-201	Known	Known	None	0.8500000238418579	None	None	None	None
ddcfbef3-9b84-4e6b-8a0c-dae5fbf90902	ONT_GM12878_R2	hg38_SIRV	chr21	29265979	29288207	+	3	520	53924	232322	ENSG00000156273.15	ENCODEHT000232322	BACH1	ENCODEHT000232322	Known	NNC	None	0.3499999940395355	None	None	None	None
m54284U_191110_105540/140968980/ccs	PB_GM12878_R1	hg38_SIRV	chr4	1289898	1340136	+	9	2174	12428	46218	ENSG00000090316.15	ENST00000303400.8	MAEA	MAEA-202	Known	Known	None	0.15000000596046448	None	None	None	None
c6b65013-40b8-4b6b-b0e3-412aadf26fc0	ONT_GM12878_R2	hg38_SIRV	chr13	46126669	46125936	-	1	736	37284	228216	ENSG00000080618.14	ENCODEHT000228216	CPB2	ENCODEHT000228216	Known	ISM	None	0.20000000298023224	None	None	None	None
m54284U_191111_172039/75039279/ccs	PB_GM12878_R2	hg38_SIRV	chr18	46098283	46084153	-	12	1843	48699	173036	ENSG00000152234.15	ENST00000398752.10	ATP5F1A	ATP5F1A-202	Known	Known	None	0.15000000596046448	None	None	None	None
m54284U_191110_105540/63833982/ccs	PB_GM12878_R1	hg38_SIRV	chr21	29281951	29288367	+	2	526	53923	232324	ENSG00000215533.8	ENCODEHT000232324	LINC00189	ENCODEHT000232324	Known	NNC	None	0.3499999940395355	None	None	None	None
6734b794-e53a-4938-b2ed-cb2dc26759f5	ONT_GM12878_R2	hg38_SIRV	chr13	46126669	46125936	-	1	729	37284	228216	ENSG00000080618.14	ENCODEHT000228216	CPB2	ENCODEHT000228216	Known	ISM	None	0.20000000298023224	None	None	None	None
m54284U_191110_105540/15861683/ccs	PB_GM12878_R1	hg38_SIRV	chr1	6625189	6633569	+	5	1237	252	232295	ENSG00000041988.15	ENCODEHT000232295	THAP3	ENCODEHT000232295	Known	ISM	Suffix	0.15000000596046448	None	None	None	None
m54284U_191111_172039/107874151/ccs	PB_GM12878_R2	hg38_SIRV	chr2	9630969	9584268	-	6	1867	5450	19019	ENSG00000134308.13	ENST00000238081.7	YWHAQ	YWHAQ-201	Known	Known	None	0.25	None	None	None	None
m54284U_191110_105540/149817964/ccs	PB_GM12878_R1	hg38_SIRV	chr7	2314425	2254998	-	11	1460	20728	72973	ENSG00000106266.10	ENST00000222990.7	SNX8	SNX8-201	Known	Known	None	0.10000000149011612	None	None	None	None
m54284U_191110_105540/34210522/ccs	PB_GM12878_R1	hg38_SIRV	chr11	4094799	4138591	+	19	2800	30701	105616	ENSG00000167325.14	ENST00000300738.9	RRM1	RRM1-201	Known	Known	None	0.800000011920929	None	None	None	None
m54284U_191111_172039/76154350/ccs	PB_GM12878_R2	hg38_SIRV	chr18	46098295	46084153	-	12	1855	48699	173036	ENSG00000152234.15	ENST00000398752.10	ATP5F1A	ATP5F1A-202	Known	Known	None	0.15000000596046448	None	None	None	None
m54284U_191111_172039/135726684/ccs	PB_GM12878_R2	hg38_SIRV	chr5	6378539	6371927	-	4	1040	14999	54384	ENSG00000133398.3	ENST00000255764.3	MED10	MED10-201	Known	Known	None	0.25	None	None	None	None
m54284U_191110_105540/145687167/ccs	PB_GM12878_R1	hg38_SIRV	chr4	1289898	1340111	+	9	2149	12428	46218	ENSG00000090316.15	ENST00000303400.8	MAEA	MAEA-202	Known	Known	None	0.3499999940395355	None	None	None	None
a6ec115a-11e4-414d-a688-25cb5655774a	ONT_GM12878_R2	hg38_SIRV	chr16	1964628	1962163	-	6	900	42650	220576	ENSG00000140988.15	ENCODEHT000220576	RPS2	ENCODEHT000220576	Known	ISM	Suffix	0.25	None	None	None	None
m54284U_191111_172039/88737888/ccs	PB_GM12878_R2	hg38_SIRV	chr17	5439113	5432779	-	6	1125	45239	159033	ENSG00000108561.8	ENST00000225698.8	C1QBP	C1QBP-201	Known	Known	None	0.15000000596046448	None	None	None	None
497f676b-c26b-4233-aeb2-6990e4fd10fe	ONT_GM12878_R2	hg38_SIRV	chr13	46153301	46125925	-	10	2905	37285	228308	ENSG00000136167.13	ENCODEHT000228308	LCP1	ENCODEHT000228308	Known	ISM	Suffix	0.20000000298023224	None	None	None	None
m54284U_191111_172039/77726649/ccs	PB_GM12878_R2	hg38_SIRV	chr18	46098283	46084153	-	12	1843	48699	173036	ENSG00000152234.15	ENST00000398752.10	ATP5F1A	ATP5F1A-202	Known	Known	None	0.15000000596046448	None	None	None	None
m54284U_191111_172039/78250268/ccs	PB_GM12878_R2	hg38_SIRV	chr21	29298842	29326894	+	3	1242	53924	232325	ENSG00000156273.15	ENCODEHT000232325	BACH1	ENCODEHT000232325	Known	ISM	Prefix	0.550000011920929	None	None	None	None
m54284U_191111_172039/136054820/ccs	PB_GM12878_R2	hg38_SIRV	chr5	6378526	6371927	-	4	1027	14999	54384	ENSG00000133398.3	ENST00000255764.3	MED10	MED10-201	Known	Known	None	0.25	None	None	None	None
m54284U_191111_172039/149556016/ccs	PB_GM12878_R2	hg38_SIRV	chr15	43746414	43771185	+	13	1611	41069	142341	ENSG00000167004.12	ENST00000300289.9	PDIA3	PDIA3-201	Known	Known	None	0.6000000238418579	None	None	None	None
e272001b-75d1-494f-96bb-cf11accf0a11	ONT_GM12878_R2	hg38_SIRV	chr13	46127546	46125936	-	1	1613	37284	228216	ENSG00000080618.14	ENCODEHT000228216	CPB2	ENCODEHT000228216	Known	ISM	None	0.20000000298023224	None	None	None	None
m54284U_191110_105540/162988044/ccs	PB_GM12878_R1	hg38_SIRV	chr7	2314473	2254998	-	11	1508	20728	72973	ENSG00000106266.10	ENST00000222990.7	SNX8	SNX8-201	Known	Known	None	0.10000000149011612	None	None	None	None
m54284U_191110_105540/148505128/ccs	PB_GM12878_R1	hg38_SIRV	chr4	1289898	1340108	+	9	2146	12428	46218	ENSG00000090316.15	ENST00000303400.8	MAEA	MAEA-202	Known	Known	None	0.3499999940395355	None	None	None	None
m54284U_191111_172039/108005622/ccs	PB_GM12878_R2	hg38_SIRV	chr2	9630493	9584268	-	5	1797	5450	19018	ENSG00000134308.13	ENST00000381844.8	YWHAQ	YWHAQ-202	Known	Known	None	0.25	None	None	None	None
m54284U_191110_105540/39911803/ccs	PB_GM12878_R1	hg38_SIRV	chr11	4094799	4138295	+	19	2505	30701	105616	ENSG00000167325.14	ENST00000300738.9	RRM1	RRM1-201	Known	Known	None	0.6000000238418579	None	None	None	None
m54284U_191111_172039/81201732/ccs	PB_GM12878_R2	hg38_SIRV	chr18	46098294	46084153	-	12	1854	48699	173036	ENSG00000152234.15	ENST00000398752.10	ATP5F1A	ATP5F1A-202	Known	Known	None	0.15000000596046448	None	None	None	None
e45c7b44-4bd0-48a5-bb3a-cdc261b8d4b8	ONT_GM12878_R2	hg38_SIRV	chr16	1964628	1962163	-	6	911	42650	220576	ENSG00000140988.15	ENCODEHT000220576	RPS2	ENCODEHT000220576	Known	ISM	Suffix	0.25	None	None	None	None
4aa9e9c7-fff9-41a1-b4ca-b73d86e93ebf	ONT_GM12878_R2	hg38_SIRV	chr13	46126389	46125936	-	1	456	37284	228216	ENSG00000080618.14	ENCODEHT000228216	CPB2	ENCODEHT000228216	Known	ISM	None	0.20000000298023224	None	None	None	None
m54284U_191111_172039/88803733/ccs	PB_GM12878_R2	hg38_SIRV	chr17	5439096	5432779	-	6	1108	45239	159033	ENSG00000108561.8	ENST00000225698.8	C1QBP	C1QBP-201	Known	Known	None	0.15000000596046448	None	None	None	None
m54284U_191110_105540/49348703/ccs	PB_GM12878_R1	hg38_SIRV	chr1	6625189	6633567	+	5	1235	252	232295	ENSG00000041988.15	ENCODEHT000232295	THAP3	ENCODEHT000232295	Known	ISM	Suffix	0.20000000298023224	None	None	None	None
m54284U_191110_105540/30081057/ccs	PB_GM12878_R1	hg38_SIRV	chr21	29298874	29326498	+	3	843	53924	232325	ENSG00000156273.15	ENCODEHT000232325	BACH1	ENCODEHT000232325	Known	ISM	Prefix	0.6000000238418579	None	None	None	None
m54284U_191111_172039/138675898/ccs	PB_GM12878_R2	hg38_SIRV	chr5	6378565	6371927	-	4	1066	14999	54384	ENSG00000133398.3	ENST00000255764.3	MED10	MED10-201	Known	Known	None	0.25	None	None	None	None
7c8782eb-39c5-46f3-834e-06fbc0c7378e	ONT_GM12878_R2	hg38_SIRV	chr15	43746414	43771538	+	13	1964	41069	142341	ENSG00000167004.12	ENST00000300289.9	PDIA3	PDIA3-201	Known	Known	None	0.25	None	None	None	None
m54284U_191110_105540/170263131/ccs	PB_GM12878_R1	hg38_SIRV	chr7	2314425	2254998	-	11	1457	20728	232326	ENSG00000106266.10	ENCODEHT000232326	SNX8	ENCODEHT000232326	Known	NIC	None	0.10000000149011612	None	None	None	None
m54284U_191110_105540/150078966/ccs	PB_GM12878_R1	hg38_SIRV	chr4	1289898	1340127	+	8	2042	12428	46223	ENSG00000090316.15	ENST00000264750.10	MAEA	MAEA-201	Known	Known	None	0.10000000149011612	None	None	None	None
1b58c073-8398-456d-a29c-ad92a914701b	ONT_GM12878_R2	hg38_SIRV	chr13	46127395	46125936	-	1	1458	37284	228216	ENSG00000080618.14	ENCODEHT000228216	CPB2	ENCODEHT000228216	Known	ISM	None	0.20000000298023224	None	None	None	None
m54284U_191111_172039/54790661/ccs	PB_GM12878_R2	hg38_SIRV	chr21	29298845	29445147	+	6	2968	53924	232327	ENSG00000156273.15	ENCODEHT000232327	BACH1	ENCODEHT000232327	Known	NNC	None	0.4000000059604645	None	None	None	None
m54284U_191110_105540/49676320/ccs	PB_GM12878_R1	hg38_SIRV	chr11	4094799	4138274	+	19	2484	30701	105616	ENSG00000167325.14	ENST00000300738.9	RRM1	RRM1-201	Known	Known	None	0.6499999761581421	None	None	None	None
m54284U_191111_172039/81660290/ccs	PB_GM12878_R2	hg38_SIRV	chr18	46098283	46084153	-	12	1843	48699	173036	ENSG00000152234.15	ENST00000398752.10	ATP5F1A	ATP5F1A-202	Known	Known	None	0.15000000596046448	None	None	None	None
m54284U_191111_172039/109839799/ccs	PB_GM12878_R2	hg38_SIRV	chr2	9631021	9584268	-	6	1919	5450	19019	ENSG00000134308.13	ENST00000238081.7	YWHAQ	YWHAQ-201	Known	Known	None	0.25	None	None	None	None
95edfaa7-5ccc-4adc-a373-c9da6d37b531	ONT_GM12878_R2	hg38_SIRV	chr16	1964628	1962163	-	6	911	42650	220576	ENSG00000140988.15	ENCODEHT000220576	RPS2	ENCODEHT000220576	Known	ISM	Suffix	0.25	None	None	None	None
m54284U_191110_105540/153815875/ccs	PB_GM12878_R1	hg38_SIRV	chr4	1289898	1340113	+	9	2151	12428	46218	ENSG00000090316.15	ENST00000303400.8	MAEA	MAEA-202	Known	Known	None	0.3499999940395355	None	None	None	None
m54284U_191110_105540/22413638/ccs	PB_GM12878_R1	hg38_SIRV	chr15	43746415	43771543	+	13	1968	41069	142341	ENSG00000167004.12	ENST00000300289.9	PDIA3	PDIA3-201	Known	Known	None	0.20000000298023224	None	None	None	None
m54284U_191111_172039/141951137/ccs	PB_GM12878_R2	hg38_SIRV	chr5	6378514	6371927	-	4	1015	14999	54384	ENSG00000133398.3	ENST00000255764.3	MED10	MED10-201	Known	Known	None	0.25	None	None	None	None
c1fd24ed-925e-4be9-aa22-c91e0c84a7e1	ONT_GM12878_R2	hg38_SIRV	chr13	46182160	46125926	-	16	3623	37285	130397	ENSG00000136167.13	ENST00000323076.6	LCP1	LCP1-201	Known	Known	None	0.20000000298023224	None	None	None	None
m54284U_191111_172039/88932654/ccs	PB_GM12878_R2	hg38_SIRV	chr17	5439115	5432779	-	6	1127	45239	159033	ENSG00000108561.8	ENST00000225698.8	C1QBP	C1QBP-201	Known	Known	None	0.15000000596046448	None	None	None	None
m54284U_191110_105540/177275033/ccs	PB_GM12878_R1	hg38_SIRV	chr7	2314423	2254998	-	11	1458	20728	72973	ENSG00000106266.10	ENST00000222990.7	SNX8	SNX8-201	Known	Known	None	0.10000000149011612	None	None	None	None
m54284U_191111_172039/174065881/ccs	PB_GM12878_R2	hg38_SIRV	chr21	29298845	29329602	+	5	1973	53924	232328	ENSG00000156273.15	ENCODEHT000232328	BACH1	ENCODEHT000232328	Known	NNC	None	0.699999988079071	None	None	None	None
m54284U_191110_105540/50004453/ccs	PB_GM12878_R1	hg38_SIRV	chr11	4094799	4138590	+	19	2800	30701	105616	ENSG00000167325.14	ENST00000300738.9	RRM1	RRM1-201	Known	Known	None	0.8500000238418579	None	None	None	None
m54284U_191111_172039/82642718/ccs	PB_GM12878_R2	hg38_SIRV	chr18	46098296	46084153	-	12	1856	48699	173036	ENSG00000152234.15	ENST00000398752.10	ATP5F1A	ATP5F1A-202	Known	Known	None	0.15000000596046448	None	None	None	None
m54284U_191110_105540/66848818/ccs	PB_GM12878_R1	hg38_SIRV	chr1	6625186	6633559	+	4	1535	252	1163	ENSG00000041988.15	ENST00000472925.1	THAP3	THAP3-204	Known	Known	None	0.20000000298023224	None	None	None	None
m54284U_191110_105540/156500946/ccs	PB_GM12878_R1	hg38_SIRV	chr4	1289898	1340136	+	9	2174	12428	46218	ENSG00000090316.15	ENST00000303400.8	MAEA	MAEA-202	Known	Known	None	0.15000000596046448	None	None	None	None
88a41517-66f0-435e-84ed-bbfe894b377c	ONT_GM12878_R2	hg38_SIRV	chr13	46126705	46125936	-	1	759	37284	228216	ENSG00000080618.14	ENCODEHT000228216	CPB2	ENCODEHT000228216	Known	ISM	None	0.20000000298023224	None	None	None	None
bf04ccab-cc7b-41eb-980a-3e933037ebf6	ONT_GM12878_R2	hg38_SIRV	chr13	46126300	46125936	-	1	367	37284	228216	ENSG00000080618.14	ENCODEHT000228216	CPB2	ENCODEHT000228216	Known	ISM	None	0.20000000298023224	None	None	None	None
a1718ee1-c8b7-4d36-82bd-6bebcc30e7d3	ONT_GM12878_R2	hg38_SIRV	chr16	1964488	1962163	-	6	771	42650	220576	ENSG00000140988.15	ENCODEHT000220576	RPS2	ENCODEHT000220576	Known	ISM	Suffix	0.25	None	None	None	None
m54284U_191111_172039/146671707/ccs	PB_GM12878_R2	hg38_SIRV	chr5	6378524	6371927	-	4	1025	14999	54384	ENSG00000133398.3	ENST00000255764.3	MED10	MED10-201	Known	Known	None	0.25	None	None	None	None
m54284U_191111_172039/84740545/ccs	PB_GM12878_R2	hg38_SIRV	chr18	46098283	46084153	-	12	1843	48699	173036	ENSG00000152234.15	ENST00000398752.10	ATP5F1A	ATP5F1A-202	Known	Known	None	0.15000000596046448	None	None	None	None
m54284U_191110_105540/58328543/ccs	PB_GM12878_R1	hg38_SIRV	chr11	4094799	4138587	+	19	2797	30701	105616	ENSG00000167325.14	ENST00000300738.9	RRM1	RRM1-201	Known	Known	None	0.800000011920929	None	None	None	None
m54284U_191110_105540/157484308/ccs	PB_GM12878_R1	hg38_SIRV	chr4	1289898	1340134	+	9	2172	12428	46218	ENSG00000090316.15	ENST00000303400.8	MAEA	MAEA-202	Known	Known	None	0.15000000596046448	None	None	None	None
m54284U_191111_172039/110100695/ccs	PB_GM12878_R2	hg38_SIRV	chr2	9630969	9584268	-	6	1867	5450	19019	ENSG00000134308.13	ENST00000238081.7	YWHAQ	YWHAQ-201	Known	Known	None	0.25	None	None	None	None
9d105cb5-8f67-41af-b101-42f800616194	ONT_GM12878_R2	hg38_SIRV	chr13	46126384	46125936	-	1	444	37284	228216	ENSG00000080618.14	ENCODEHT000228216	CPB2	ENCODEHT000228216	Known	ISM	None	0.20000000298023224	None	None	None	None
m54284U_191111_172039/100532297/ccs	PB_GM12878_R2	hg38_SIRV	chr21	29298894	29326246	+	3	571	53924	232325	ENSG00000156273.15	ENCODEHT000232325	BACH1	ENCODEHT000232325	Known	ISM	Prefix	0.5	None	None	None	None
m54284U_191110_105540/32049803/ccs	PB_GM12878_R1	hg38_SIRV	chr15	43746415	43771171	+	13	1596	41069	142341	ENSG00000167004.12	ENST00000300289.9	PDIA3	PDIA3-201	Known	Known	None	0.6499999761581421	None	None	None	None
m54284U_191111_172039/90769624/ccs	PB_GM12878_R2	hg38_SIRV	chr7	2257392	2254998	-	3	350	20728	72974	ENSG00000106266.10	ENST00000480807.1	SNX8	SNX8-208	Known	Known	None	0.10000000149011612	None	None	None	None
m54284U_191111_172039/88998601/ccs	PB_GM12878_R2	hg38_SIRV	chr17	5439081	5432779	-	6	1093	45239	159033	ENSG00000108561.8	ENST00000225698.8	C1QBP	C1QBP-201	Known	Known	None	0.15000000596046448	None	None	None	None
6d7414c6-306f-45a9-b203-796f92c9f150	ONT_GM12878_R2	hg38_SIRV	chr13	46126643	46125936	-	1	710	37284	228216	ENSG00000080618.14	ENCODEHT000228216	CPB2	ENCODEHT000228216	Known	ISM	None	0.20000000298023224	None	None	None	None
m54284U_191111_172039/86835623/ccs	PB_GM12878_R2	hg38_SIRV	chr18	46098306	46084153	-	12	1866	48699	173036	ENSG00000152234.15	ENST00000398752.10	ATP5F1A	ATP5F1A-202	Known	Known	None	0.15000000596046448	None	None	None	None
m54284U_191110_105540/158269573/ccs	PB_GM12878_R1	hg38_SIRV	chr4	1289898	1340135	+	9	2173	12428	46218	ENSG00000090316.15	ENST00000303400.8	MAEA	MAEA-202	Known	Known	None	0.15000000596046448	None	None	None	None
38dd9472-cee4-438c-9acc-a206b543e7f7	ONT_GM12878_R2	hg38_SIRV	chr16	1964347	1962072	-	5	699	42650	220645	ENSG00000140988.15	ENCODEHT000220645	RPS2	ENCODEHT000220645	Known	ISM	Suffix	0.25	None	None	None	None
m54284U_191110_105540/58524193/ccs	PB_GM12878_R1	hg38_SIRV	chr11	4094799	4138587	+	19	2797	30701	105616	ENSG00000167325.14	ENST00000300738.9	RRM1	RRM1-201	Known	Known	None	0.800000011920929	None	None	None	None
m54284U_191111_172039/148572654/ccs	PB_GM12878_R2	hg38_SIRV	chr5	6378521	6371927	-	4	1022	14999	54384	ENSG00000133398.3	ENST00000255764.3	MED10	MED10-201	Known	Known	None	0.25	None	None	None	None
m54284U_191110_105540/105316620/ccs	PB_GM12878_R1	hg38_SIRV	chr1	6625189	6633569	+	5	1237	252	232295	ENSG00000041988.15	ENCODEHT000232295	THAP3	ENCODEHT000232295	Known	ISM	Suffix	0.15000000596046448	None	None	None	None
m54284U_191110_105540/33426246/ccs	PB_GM12878_R1	hg38_SIRV	chr15	43746415	43771174	+	13	1599	41069	142341	ENSG00000167004.12	ENST00000300289.9	PDIA3	PDIA3-201	Known	Known	None	0.6499999761581421	None	None	None	None
m54284U_191111_172039/87229964/ccs	PB_GM12878_R2	hg38_SIRV	chr18	46098283	46084153	-	12	1843	48699	173036	ENSG00000152234.15	ENST00000398752.10	ATP5F1A	ATP5F1A-202	Known	Known	None	0.15000000596046448	None	None	None	None
m54284U_191111_172039/117508938/ccs	PB_GM12878_R2	hg38_SIRV	chr7	2312671	2254998	-	11	1630	20728	232329	ENSG00000106266.10	ENCODEHT000232329	SNX8	ENCODEHT000232329	Known	NIC	None	0.10000000149011612	None	None	None	None
546486c1-e3ac-4a86-ad13-584fed952d7c	ONT_GM12878_R2	hg38_SIRV	chr13	46127456	46125936	-	1	1523	37284	228216	ENSG00000080618.14	ENCODEHT000228216	CPB2	ENCODEHT000228216	Known	ISM	None	0.20000000298023224	None	None	None	None
m54284U_191111_172039/174458236/ccs	PB_GM12878_R2	hg38_SIRV	chr21	29298872	29515296	+	6	2428	53924	232330	ENSG00000156273.15	ENCODEHT000232330	BACH1	ENCODEHT000232330	Known	NNC	None	0.4000000059604645	None	None	None	None
m54284U_191111_172039/110100817/ccs	PB_GM12878_R2	hg38_SIRV	chr2	9587495	9584268	-	2	1161	5450	228992	ENSG00000134308.13	ENCODEHT000228992	YWHAQ	ENCODEHT000228992	Known	ISM	Suffix	0.25	None	None	None	None
m54284U_191110_105540/162792707/ccs	PB_GM12878_R1	hg38_SIRV	chr4	1289898	1340112	+	9	2150	12428	46218	ENSG00000090316.15	ENST00000303400.8	MAEA	MAEA-202	Known	Known	None	0.3499999940395355	None	None	None	None
e1a71706-6cc0-4417-93ec-a29541d83b0a	ONT_GM12878_R2	hg38_SIRV	chr16	1964628	1962163	-	6	911	42650	220576	ENSG00000140988.15	ENCODEHT000220576	RPS2	ENCODEHT000220576	Known	ISM	Suffix	0.25	None	None	None	None
m54284U_191110_105540/60294768/ccs	PB_GM12878_R1	hg38_SIRV	chr11	4094799	4138590	+	19	2799	30701	105616	ENSG00000167325.14	ENST00000300738.9	RRM1	RRM1-201	Known	Known	None	0.8500000238418579	None	None	None	None
m54284U_191111_172039/89066290/ccs	PB_GM12878_R2	hg38_SIRV	chr17	5439111	5432779	-	6	1123	45239	159033	ENSG00000108561.8	ENST00000225698.8	C1QBP	C1QBP-201	Known	Known	None	0.15000000596046448	None	None	None	None
a71a35d8-3925-4dc1-bf90-79307d41fa67	ONT_GM12878_R2	hg38_SIRV	chr13	46126804	46125936	-	1	856	37284	228216	ENSG00000080618.14	ENCODEHT000228216	CPB2	ENCODEHT000228216	Known	ISM	None	0.20000000298023224	None	None	None	None
m54284U_191111_172039/152504677/ccs	PB_GM12878_R2	hg38_SIRV	chr5	6378526	6371927	-	4	1027	14999	54384	ENSG00000133398.3	ENST00000255764.3	MED10	MED10-201	Known	Known	None	0.25	None	None	None	None
m54284U_191111_172039/88801794/ccs	PB_GM12878_R2	hg38_SIRV	chr18	46098296	46084153	-	12	1856	48699	173036	ENSG00000152234.15	ENST00000398752.10	ATP5F1A	ATP5F1A-202	Known	Known	None	0.15000000596046448	None	None	None	None
m54284U_191110_105540/109644307/ccs	PB_GM12878_R1	hg38_SIRV	chr15	43746415	43771171	+	13	1596	41069	142341	ENSG00000167004.12	ENST00000300289.9	PDIA3	PDIA3-201	Known	Known	None	0.6499999761581421	None	None	None	None
m54284U_191110_105540/162923420/ccs	PB_GM12878_R1	hg38_SIRV	chr4	1289898	1340113	+	9	2145	12428	46218	ENSG00000090316.15	ENST00000303400.8	MAEA	MAEA-202	Known	Known	None	0.3499999940395355	None	None	None	None
m54284U_191110_105540/61736490/ccs	PB_GM12878_R1	hg38_SIRV	chr11	4094799	4138588	+	19	2797	30701	105616	ENSG00000167325.14	ENST00000300738.9	RRM1	RRM1-201	Known	Known	None	0.8500000238418579	None	None	None	None
858517e6-7a4f-41c0-8964-1659ac30a844	ONT_GM12878_R1	hg38_SIRV	chr7	2278308	2254998	-	10	1365	20728	232331	ENSG00000106266.10	ENCODEHT000232331	SNX8	ENCODEHT000232331	Known	ISM	Suffix	0.10000000149011612	None	None	None	None
8d8d4e79-0eff-4a72-a2c1-7739f814a0eb	ONT_GM12878_R2	hg38_SIRV	chr13	46126587	46125936	-	1	654	37284	228216	ENSG00000080618.14	ENCODEHT000228216	CPB2	ENCODEHT000228216	Known	ISM	None	0.20000000298023224	None	None	None	None
m54284U_191110_105540/109183040/ccs	PB_GM12878_R1	hg38_SIRV	chr1	6625189	6633569	+	5	1237	252	232295	ENSG00000041988.15	ENCODEHT000232295	THAP3	ENCODEHT000232295	Known	ISM	Suffix	0.15000000596046448	None	None	None	None
m54284U_191111_172039/154207919/ccs	PB_GM12878_R2	hg38_SIRV	chr5	6378545	6371927	-	4	1046	14999	54384	ENSG00000133398.3	ENST00000255764.3	MED10	MED10-201	Known	Known	None	0.25	None	None	None	None
m54284U_191111_172039/37160020/ccs	PB_GM12878_R2	hg38_SIRV	chr21	29298875	29330955	+	4	3177	53924	232332	ENSG00000156273.15	ENCODEHT000232332	BACH1	ENCODEHT000232332	Known	ISM	Prefix	0.8500000238418579	None	None	None	None
f5be4c25-b05a-404f-b46e-27a635003cd0	ONT_GM12878_R2	hg38_SIRV	chr16	1964628	1962078	-	6	915	42650	220589	ENSG00000140988.15	ENCODEHT000220589	RPS2	ENCODEHT000220589	Known	ISM	Prefix	0.25	None	None	None	None
m54284U_191110_105540/162923489/ccs	PB_GM12878_R1	hg38_SIRV	chr4	1289898	1340134	+	9	2172	12428	46218	ENSG00000090316.15	ENST00000303400.8	MAEA	MAEA-202	Known	Known	None	0.15000000596046448	None	None	None	None
m54284U_191110_105540/113904305/ccs	PB_GM12878_R1	hg38_SIRV	chr15	43746415	43771185	+	13	1610	41069	142341	ENSG00000167004.12	ENST00000300289.9	PDIA3	PDIA3-201	Known	Known	None	0.6000000238418579	None	None	None	None
m54284U_191111_172039/110495450/ccs	PB_GM12878_R2	hg38_SIRV	chr2	9631008	9584268	-	6	1906	5450	19019	ENSG00000134308.13	ENST00000238081.7	YWHAQ	YWHAQ-201	Known	Known	None	0.25	None	None	None	None
b26e6bfb-067c-4abd-b265-b8245af3ca18	ONT_GM12878_R2	hg38_SIRV	chr13	46158606	46125924	-	13	3229	37285	228497	ENSG00000136167.13	ENCODEHT000228497	LCP1	ENCODEHT000228497	Known	ISM	Suffix	0.20000000298023224	None	None	None	None
m54284U_191111_172039/89982797/ccs	PB_GM12878_R2	hg38_SIRV	chr18	46098283	46084153	-	12	1843	48699	173036	ENSG00000152234.15	ENST00000398752.10	ATP5F1A	ATP5F1A-202	Known	Known	None	0.15000000596046448	None	None	None	None
m54284U_191111_172039/89194958/ccs	PB_GM12878_R2	hg38_SIRV	chr17	5439156	5432779	-	6	1168	45239	159033	ENSG00000108561.8	ENST00000225698.8	C1QBP	C1QBP-201	Known	Known	None	0.15000000596046448	None	None	None	None
m54284U_191110_105540/68158851/ccs	PB_GM12878_R1	hg38_SIRV	chr11	4094799	4138274	+	19	2484	30701	105616	ENSG00000167325.14	ENST00000300738.9	RRM1	RRM1-201	Known	Known	None	0.6499999761581421	None	None	None	None
m54284U_191111_172039/156238378/ccs	PB_GM12878_R2	hg38_SIRV	chr5	6378577	6371927	-	4	1078	14999	54384	ENSG00000133398.3	ENST00000255764.3	MED10	MED10-201	Known	Known	None	0.25	None	None	None	None
m54284U_191110_105540/166003532/ccs	PB_GM12878_R1	hg38_SIRV	chr4	1289898	1340111	+	9	2149	12428	46218	ENSG00000090316.15	ENST00000303400.8	MAEA	MAEA-202	Known	Known	None	0.3499999940395355	None	None	None	None
m54284U_191110_105540/143918457/ccs	PB_GM12878_R1	hg38_SIRV	chr15	43746415	43771184	+	13	1609	41069	142341	ENSG00000167004.12	ENST00000300289.9	PDIA3	PDIA3-201	Known	Known	None	0.550000011920929	None	None	None	None
m54284U_191110_105540/127075293/ccs	PB_GM12878_R1	hg38_SIRV	chr1	6625189	6633567	+	5	1235	252	232295	ENSG00000041988.15	ENCODEHT000232295	THAP3	ENCODEHT000232295	Known	ISM	Suffix	0.20000000298023224	None	None	None	None
m54284U_191110_105540/130876899/ccs	PB_GM12878_R1	hg38_SIRV	chr21	29298909	29327128	+	3	1203	53924	232325	ENSG00000156273.15	ENCODEHT000232325	BACH1	ENCODEHT000232325	Known	ISM	Prefix	0.550000011920929	None	None	None	None
9ff79aa7-10a0-4c24-8951-c0e109d9cef7	ONT_GM12878_R1	hg38_SIRV	chr7	2314404	2254998	-	11	1433	20728	72973	ENSG00000106266.10	ENST00000222990.7	SNX8	SNX8-201	Known	Known	None	0.10000000149011612	None	None	None	None
ed7ccc32-28b7-40f8-9d52-79c3df0b7824	ONT_GM12878_R2	hg38_SIRV	chr13	46182160	46125926	-	16	3623	37285	130397	ENSG00000136167.13	ENST00000323076.6	LCP1	LCP1-201	Known	Known	None	0.20000000298023224	None	None	None	None
07cbe4a2-d29d-4102-bc97-2688b32ac296	ONT_GM12878_R2	hg38_SIRV	chr16	1964628	1962163	-	6	911	42650	220576	ENSG00000140988.15	ENCODEHT000220576	RPS2	ENCODEHT000220576	Known	ISM	Suffix	0.25	None	None	None	None
m54284U_191111_172039/110758720/ccs	PB_GM12878_R2	hg38_SIRV	chr2	9631017	9584268	-	6	1915	5450	19019	ENSG00000134308.13	ENST00000238081.7	YWHAQ	YWHAQ-201	Known	Known	None	0.25	None	None	None	None
m54284U_191111_172039/90570891/ccs	PB_GM12878_R2	hg38_SIRV	chr18	46098279	46084153	-	12	1839	48699	173036	ENSG00000152234.15	ENST00000398752.10	ATP5F1A	ATP5F1A-202	Known	Known	None	0.15000000596046448	None	None	None	None
m54284U_191111_172039/158598643/ccs	PB_GM12878_R2	hg38_SIRV	chr5	6378511	6371927	-	4	1012	14999	54384	ENSG00000133398.3	ENST00000255764.3	MED10	MED10-201	Known	Known	None	0.25	None	None	None	None
m54284U_191110_105540/166265433/ccs	PB_GM12878_R1	hg38_SIRV	chr4	1289898	1340136	+	9	2174	12428	46218	ENSG00000090316.15	ENST00000303400.8	MAEA	MAEA-202	Known	Known	None	0.15000000596046448	None	None	None	None
m54284U_191110_105540/151060551/ccs	PB_GM12878_R1	hg38_SIRV	chr15	43746415	43771185	+	13	1610	41069	142341	ENSG00000167004.12	ENST00000300289.9	PDIA3	PDIA3-201	Known	Known	None	0.6000000238418579	None	None	None	None
m54284U_191110_105540/68618764/ccs	PB_GM12878_R1	hg38_SIRV	chr11	4094799	4138588	+	19	2797	30701	105616	ENSG00000167325.14	ENST00000300738.9	RRM1	RRM1-201	Known	Known	None	0.8500000238418579	None	None	None	None
m54284U_191111_172039/89523533/ccs	PB_GM12878_R2	hg38_SIRV	chr17	5439154	5432779	-	6	1166	45239	159033	ENSG00000108561.8	ENST00000225698.8	C1QBP	C1QBP-201	Known	Known	None	0.15000000596046448	None	None	None	None
ce68ba5c-7398-4351-98c4-b8201965e65d	ONT_GM12878_R1	hg38_SIRV	chr7	2314451	2255040	-	11	1467	20728	232326	ENSG00000106266.10	ENCODEHT000232326	SNX8	ENCODEHT000232326	Known	NIC	None	0.10000000149011612	None	None	None	None
47fd53f7-d681-485d-ac80-33eab8077f4d	ONT_GM12878_R2	hg38_SIRV	chr13	46127055	46125936	-	1	1130	37284	228216	ENSG00000080618.14	ENCODEHT000228216	CPB2	ENCODEHT000228216	Known	ISM	None	0.20000000298023224	None	None	None	None
m54284U_191111_172039/61213514/ccs	PB_GM12878_R2	hg38_SIRV	chr21	29298889	29343974	+	5	3477	53924	192947	ENSG00000156273.15	ENST00000286800.7	BACH1	BACH1-201	Known	Known	None	0.3499999940395355	None	None	None	None
68d59c9e-2dd6-4baa-8313-dc0328a51254	ONT_GM12878_R2	hg38_SIRV	chr7	2314442	2254998	-	11	1472	20728	232333	ENSG00000106266.10	ENCODEHT000232333	SNX8	ENCODEHT000232333	Known	NNC	None	0.10000000149011612	None	None	None	None
m54284U_191111_172039/91752019/ccs	PB_GM12878_R2	hg38_SIRV	chr18	46098296	46084153	-	12	1856	48699	173036	ENSG00000152234.15	ENST00000398752.10	ATP5F1A	ATP5F1A-202	Known	Known	None	0.15000000596046448	None	None	None	None
m54284U_191111_172039/162464855/ccs	PB_GM12878_R2	hg38_SIRV	chr5	6378524	6371927	-	4	1025	14999	54384	ENSG00000133398.3	ENST00000255764.3	MED10	MED10-201	Known	Known	None	0.25	None	None	None	None
e8167314-7909-4b9a-97d6-757c438c3401	ONT_GM12878_R2	hg38_SIRV	chr16	1964590	1962163	-	6	873	42650	220576	ENSG00000140988.15	ENCODEHT000220576	RPS2	ENCODEHT000220576	Known	ISM	Suffix	0.25	None	None	None	None
m54284U_191110_105540/135399115/ccs	PB_GM12878_R1	hg38_SIRV	chr1	6625186	6633563	+	4	1539	252	1163	ENSG00000041988.15	ENST00000472925.1	THAP3	THAP3-204	Known	Known	None	0.15000000596046448	None	None	None	None
a5a1ab8d-0bf3-4eb5-9e9d-bf17a5ae138c	ONT_GM12878_R2	hg38_SIRV	chr13	46126851	46125936	-	1	918	37284	228216	ENSG00000080618.14	ENCODEHT000228216	CPB2	ENCODEHT000228216	Known	ISM	None	0.20000000298023224	None	None	None	None
m54284U_191110_105540/167511458/ccs	PB_GM12878_R1	hg38_SIRV	chr15	43746415	43771171	+	13	1596	41069	142341	ENSG00000167004.12	ENST00000300289.9	PDIA3	PDIA3-201	Known	Known	None	0.6499999761581421	None	None	None	None
m54284U_191111_172039/110955232/ccs	PB_GM12878_R2	hg38_SIRV	chr2	9630969	9584268	-	6	1867	5450	19019	ENSG00000134308.13	ENST00000238081.7	YWHAQ	YWHAQ-201	Known	Known	None	0.25	None	None	None	None
m54284U_191111_172039/77269067/ccs	PB_GM12878_R2	hg38_SIRV	chr21	29298894	29329602	+	4	1801	53924	232332	ENSG00000156273.15	ENCODEHT000232332	BACH1	ENCODEHT000232332	Known	ISM	Prefix	0.699999988079071	None	None	None	None
m54284U_191110_105540/168101670/ccs	PB_GM12878_R1	hg38_SIRV	chr4	1289898	1340108	+	9	2146	12428	46218	ENSG00000090316.15	ENST00000303400.8	MAEA	MAEA-202	Known	Known	None	0.3499999940395355	None	None	None	None
m54284U_191110_105540/72223146/ccs	PB_GM12878_R1	hg38_SIRV	chr11	4094799	4138590	+	19	2800	30701	105616	ENSG00000167325.14	ENST00000300738.9	RRM1	RRM1-201	Known	Known	None	0.8500000238418579	None	None	None	None
67c82981-4353-4353-822c-94ab0be8d646	ONT_GM12878_R2	hg38_SIRV	chr13	46126332	46125936	-	1	399	37284	228216	ENSG00000080618.14	ENCODEHT000228216	CPB2	ENCODEHT000228216	Known	ISM	None	0.20000000298023224	None	None	None	None
m54284U_191111_172039/164626986/ccs	PB_GM12878_R2	hg38_SIRV	chr5	6378524	6371927	-	4	1025	14999	54384	ENSG00000133398.3	ENST00000255764.3	MED10	MED10-201	Known	Known	None	0.25	None	None	None	None
9dad3564-8b4d-4efa-9060-34a4ced181f5	ONT_GM12878_R2	hg38_SIRV	chr16	1964620	1962163	-	6	903	42650	220576	ENSG00000140988.15	ENCODEHT000220576	RPS2	ENCODEHT000220576	Known	ISM	Suffix	0.25	None	None	None	None
m54284U_191111_172039/89720582/ccs	PB_GM12878_R2	hg38_SIRV	chr17	5439222	5432925	-	6	1161	45239	230124	ENSG00000108561.8	ENCODEHT000230124	C1QBP	ENCODEHT000230124	Known	NNC	None	0.15000000596046448	None	None	None	None
m54284U_191111_172039/92209691/ccs	PB_GM12878_R2	hg38_SIRV	chr18	46098285	46084153	-	12	1845	48699	173036	ENSG00000152234.15	ENST00000398752.10	ATP5F1A	ATP5F1A-202	Known	Known	None	0.15000000596046448	None	None	None	None
m54284U_191111_172039/169870840/ccs	PB_GM12878_R2	hg38_SIRV	chr21	29298898	29321514	+	2	350	53924	232334	ENSG00000156273.15	ENCODEHT000232334	BACH1	ENCODEHT000232334	Known	ISM	Prefix	0.20000000298023224	None	None	None	None
m54284U_191110_105540/168429951/ccs	PB_GM12878_R1	hg38_SIRV	chr4	1289898	1340118	+	9	2156	12428	46218	ENSG00000090316.15	ENST00000303400.8	MAEA	MAEA-202	Known	Known	None	0.20000000298023224	None	None	None	None
072c8859-c4cf-4014-ac3b-9e45c9959324	ONT_GM12878_R2	hg38_SIRV	chr7	2263297	2254998	-	5	609	20728	232335	ENSG00000106266.10	ENCODEHT000232335	SNX8	ENCODEHT000232335	Known	ISM	Suffix	0.10000000149011612	None	None	None	None
m54284U_191111_172039/121700443/ccs	PB_GM12878_R2	hg38_SIRV	chr1	6625189	6633569	+	5	1237	252	232295	ENSG00000041988.15	ENCODEHT000232295	THAP3	ENCODEHT000232295	Known	ISM	Suffix	0.15000000596046448	None	None	None	None
m54284U_191110_105540/177078711/ccs	PB_GM12878_R1	hg38_SIRV	chr15	43746415	43770566	+	12	1511	41069	232336	ENSG00000167004.12	ENCODEHT000232336	PDIA3	ENCODEHT000232336	Known	ISM	Prefix	0.550000011920929	None	None	None	None
m54284U_191111_172039/168102649/ccs	PB_GM12878_R2	hg38_SIRV	chr5	6378547	6371927	-	4	1048	14999	54384	ENSG00000133398.3	ENST00000255764.3	MED10	MED10-201	Known	Known	None	0.25	None	None	None	None
m54284U_191110_105540/73861693/ccs	PB_GM12878_R1	hg38_SIRV	chr11	4094799	4138293	+	19	2503	30701	105616	ENSG00000167325.14	ENST00000300738.9	RRM1	RRM1-201	Known	Known	None	0.6000000238418579	None	None	None	None
56d1f96d-56e7-4498-a854-9171f6762d38	ONT_GM12878_R2	hg38_SIRV	chr16	1964381	1962072	-	5	733	42650	220645	ENSG00000140988.15	ENCODEHT000220645	RPS2	ENCODEHT000220645	Known	ISM	Suffix	0.25	None	None	None	None
6ef68b6b-f50e-49eb-91cb-979d503c852d	ONT_GM12878_R2	hg38_SIRV	chr13	46146987	46125930	-	7	2429	37285	228220	ENSG00000136167.13	ENCODEHT000228220	LCP1	ENCODEHT000228220	Known	ISM	Suffix	0.20000000298023224	None	None	None	None
m54284U_191111_172039/93195069/ccs	PB_GM12878_R2	hg38_SIRV	chr18	46098285	46084153	-	12	1845	48699	173036	ENSG00000152234.15	ENST00000398752.10	ATP5F1A	ATP5F1A-202	Known	Known	None	0.15000000596046448	None	None	None	None
m54284U_191111_172039/111872232/ccs	PB_GM12878_R2	hg38_SIRV	chr2	9631017	9584268	-	6	1915	5450	19019	ENSG00000134308.13	ENST00000238081.7	YWHAQ	YWHAQ-201	Known	Known	None	0.25	None	None	None	None
m54284U_191111_172039/139985753/ccs	PB_GM12878_R2	hg38_SIRV	chr21	29298896	29329642	+	4	1839	53924	232332	ENSG00000156273.15	ENCODEHT000232332	BACH1	ENCODEHT000232332	Known	ISM	Prefix	0.44999998807907104	None	None	None	None
m54284U_191110_105540/171574775/ccs	PB_GM12878_R1	hg38_SIRV	chr4	1289898	1340103	+	9	2141	12428	46218	ENSG00000090316.15	ENST00000303400.8	MAEA	MAEA-202	Known	Known	None	0.5	None	None	None	None
7f955ca2-1a89-4693-95d6-589c76ed7150	ONT_GM12878_R2	hg38_SIRV	chr13	46126514	46125936	-	1	581	37284	228216	ENSG00000080618.14	ENCODEHT000228216	CPB2	ENCODEHT000228216	Known	ISM	None	0.20000000298023224	None	None	None	None
m54284U_191111_172039/89852186/ccs	PB_GM12878_R2	hg38_SIRV	chr17	5439130	5432779	-	6	1142	45239	159033	ENSG00000108561.8	ENST00000225698.8	C1QBP	C1QBP-201	Known	Known	None	0.15000000596046448	None	None	None	None
m54284U_191110_105540/85526973/ccs	PB_GM12878_R1	hg38_SIRV	chr11	4094799	4138590	+	19	2800	30701	105616	ENSG00000167325.14	ENST00000300738.9	RRM1	RRM1-201	Known	Known	None	0.8500000238418579	None	None	None	None
m54284U_191110_105540/172952215/ccs	PB_GM12878_R1	hg38_SIRV	chr4	1289898	1340134	+	9	2172	12428	46218	ENSG00000090316.15	ENST00000303400.8	MAEA	MAEA-202	Known	Known	None	0.15000000596046448	None	None	None	None
751d6c2b-14ea-4f05-b05d-854d727a07e4	ONT_GM12878_R2	hg38_SIRV	chr13	46127458	46125936	-	1	1525	37284	228216	ENSG00000080618.14	ENCODEHT000228216	CPB2	ENCODEHT000228216	Known	ISM	None	0.20000000298023224	None	None	None	None
m54284U_191111_172039/18219541/ccs	PB_GM12878_R2	hg38_SIRV	chr21	29298901	29416905	+	5	2354	53924	232337	ENSG00000156273.15	ENCODEHT000232337	BACH1	ENCODEHT000232337	Known	NNC	None	0.800000011920929	None	None	None	None
m54284U_191111_172039/95226216/ccs	PB_GM12878_R2	hg38_SIRV	chr18	46098270	46084153	-	12	1830	48699	173036	ENSG00000152234.15	ENST00000398752.10	ATP5F1A	ATP5F1A-202	Known	Known	None	0.15000000596046448	None	None	None	None
m54284U_191111_172039/168167411/ccs	PB_GM12878_R2	hg38_SIRV	chr5	6378527	6371927	-	4	1028	14999	54384	ENSG00000133398.3	ENST00000255764.3	MED10	MED10-201	Known	Known	None	0.25	None	None	None	None
e076488a-6b77-4f16-a027-af75bfaf03b1	ONT_GM12878_R2	hg38_SIRV	chr7	2278305	2255040	-	10	1357	20728	232331	ENSG00000106266.10	ENCODEHT000232331	SNX8	ENCODEHT000232331	Known	ISM	Suffix	0.10000000149011612	None	None	None	None
m54284U_191111_172039/152570170/ccs	PB_GM12878_R2	hg38_SIRV	chr1	6625189	6633569	+	5	1237	252	232295	ENSG00000041988.15	ENCODEHT000232295	THAP3	ENCODEHT000232295	Known	ISM	Suffix	0.15000000596046448	None	None	None	None
2b3bbdee-700b-4cf8-a4b9-bc255bcd0328	ONT_GM12878_R2	hg38_SIRV	chr16	1964620	1962163	-	6	903	42650	220576	ENSG00000140988.15	ENCODEHT000220576	RPS2	ENCODEHT000220576	Known	ISM	Suffix	0.25	None	None	None	None
m54284U_191110_105540/174195213/ccs	PB_GM12878_R1	hg38_SIRV	chr4	1289898	1340136	+	9	2174	12428	46218	ENSG00000090316.15	ENST00000303400.8	MAEA	MAEA-202	Known	Known	None	0.15000000596046448	None	None	None	None
m54284U_191111_172039/112001521/ccs	PB_GM12878_R2	hg38_SIRV	chr2	9630969	9584268	-	6	1867	5450	19019	ENSG00000134308.13	ENST00000238081.7	YWHAQ	YWHAQ-201	Known	Known	None	0.25	None	None	None	None
m54284U_191110_105540/178784674/ccs	PB_GM12878_R1	hg38_SIRV	chr15	43746415	43771185	+	13	1610	41069	142341	ENSG00000167004.12	ENST00000300289.9	PDIA3	PDIA3-201	Known	Known	None	0.6000000238418579	None	None	None	None
b02cc351-aee8-4566-9553-06d7027c6c57	ONT_GM12878_R2	hg38_SIRV	chr13	46148451	46125924	-	8	2641	37285	228523	ENSG00000136167.13	ENCODEHT000228523	LCP1	ENCODEHT000228523	Known	ISM	Suffix	0.20000000298023224	None	None	None	None
m54284U_191111_172039/134480732/ccs	PB_GM12878_R2	hg38_SIRV	chr21	29298930	29327125	+	3	1179	53924	232325	ENSG00000156273.15	ENCODEHT000232325	BACH1	ENCODEHT000232325	Known	ISM	Prefix	0.44999998807907104	None	None	None	None
m54284U_191111_172039/89982808/ccs	PB_GM12878_R2	hg38_SIRV	chr17	5439131	5432779	-	6	1143	45239	159033	ENSG00000108561.8	ENST00000225698.8	C1QBP	C1QBP-201	Known	Known	None	0.15000000596046448	None	None	None	None
m54284U_191110_105540/175768799/ccs	PB_GM12878_R1	hg38_SIRV	chr4	1289898	1340114	+	9	2152	12428	46218	ENSG00000090316.15	ENST00000303400.8	MAEA	MAEA-202	Known	Known	None	0.30000001192092896	None	None	None	None
m54284U_191110_105540/86902054/ccs	PB_GM12878_R1	hg38_SIRV	chr11	4094799	4138868	+	19	3077	30701	105616	ENSG00000167325.14	ENST00000300738.9	RRM1	RRM1-201	Known	Known	None	0.30000001192092896	None	None	None	None
m54284U_191111_172039/97716198/ccs	PB_GM12878_R2	hg38_SIRV	chr18	46098283	46084153	-	12	1843	48699	173036	ENSG00000152234.15	ENST00000398752.10	ATP5F1A	ATP5F1A-202	Known	Known	None	0.15000000596046448	None	None	None	None
m54284U_191111_172039/170001279/ccs	PB_GM12878_R2	hg38_SIRV	chr5	6378511	6371927	-	4	1012	14999	54384	ENSG00000133398.3	ENST00000255764.3	MED10	MED10-201	Known	Known	None	0.25	None	None	None	None
m54284U_191111_172039/103942122/ccs	PB_GM12878_R2	hg38_SIRV	chr21	29298912	29445253	+	6	2981	53924	232338	ENSG00000156273.15	ENCODEHT000232338	BACH1	ENCODEHT000232338	Known	NNC	None	0.20000000298023224	None	None	None	None
a4808821-c241-4721-af67-0137240439b4	ONT_GM12878_R2	hg38_SIRV	chr13	46126989	46125936	-	1	1056	37284	228216	ENSG00000080618.14	ENCODEHT000228216	CPB2	ENCODEHT000228216	Known	ISM	None	0.20000000298023224	None	None	None	None
cb8d992a-fc11-4f90-acef-fea47f769c63	ONT_GM12878_R2	hg38_SIRV	chr7	2264413	2255041	-	6	786	20728	232315	ENSG00000106266.10	ENCODEHT000232315	SNX8	ENCODEHT000232315	Known	ISM	Suffix	0.10000000149011612	None	None	None	None
d5f72429-fa33-4a6a-8ac8-eaff7991895d	ONT_GM12878_R2	hg38_SIRV	chr16	1963370	1962074	-	3	508	42650	220611	ENSG00000140988.15	ENCODEHT000220611	RPS2	ENCODEHT000220611	Known	ISM	Suffix	0.25	None	None	None	None
m54284U_191111_172039/22284599/ccs	PB_GM12878_R2	hg38_SIRV	chr15	43746415	43771430	+	13	1855	41069	142341	ENSG00000167004.12	ENST00000300289.9	PDIA3	PDIA3-201	Known	Known	None	0.30000001192092896	None	None	None	None
m54284U_191110_105540/179569998/ccs	PB_GM12878_R1	hg38_SIRV	chr4	1289898	1340136	+	9	2174	12428	46218	ENSG00000090316.15	ENST00000303400.8	MAEA	MAEA-202	Known	Known	None	0.15000000596046448	None	None	None	None
m54284U_191111_172039/112394722/ccs	PB_GM12878_R2	hg38_SIRV	chr2	9630983	9584268	-	6	1881	5450	19019	ENSG00000134308.13	ENST00000238081.7	YWHAQ	YWHAQ-201	Known	Known	None	0.25	None	None	None	None
m54284U_191111_172039/177474104/ccs	PB_GM12878_R2	hg38_SIRV	chr1	6625189	6633569	+	5	1237	252	232295	ENSG00000041988.15	ENCODEHT000232295	THAP3	ENCODEHT000232295	Known	ISM	Suffix	0.15000000596046448	None	None	None	None
761eb7cc-a2f8-4f7e-9dd1-00189cefac69	ONT_GM12878_R2	hg38_SIRV	chr13	46126655	46125936	-	1	714	37284	228216	ENSG00000080618.14	ENCODEHT000228216	CPB2	ENCODEHT000228216	Known	ISM	None	0.20000000298023224	None	None	None	None
m54284U_191111_172039/97977082/ccs	PB_GM12878_R2	hg38_SIRV	chr18	46098260	46084153	-	12	1820	48699	173036	ENSG00000152234.15	ENST00000398752.10	ATP5F1A	ATP5F1A-202	Known	Known	None	0.15000000596046448	None	None	None	None
m54284U_191110_105540/58132041/ccs	PB_GM12878_R1	hg38_SIRV	chr21	29298920	29532118	+	6	2487	53924	232339	ENSG00000156273.15	ENCODEHT000232339	BACH1	ENCODEHT000232339	Known	NNC	None	0.4000000059604645	None	None	None	None
718dc964-bbdf-4cda-a7ba-b574705ee859	ONT_GM12878_R2	hg38_SIRV	chr13	46127478	46125936	-	1	1537	37284	228216	ENSG00000080618.14	ENCODEHT000228216	CPB2	ENCODEHT000228216	Known	ISM	None	0.20000000298023224	None	None	None	None
m54284U_191110_105540/124060040/ccs	PB_GM12878_R1	hg38_SIRV	chr21	29298920	29361892	+	6	2330	53924	232340	ENSG00000156273.15	ENCODEHT000232340	BACH1	ENCODEHT000232340	Known	NIC	None	0.20000000298023224	None	None	None	None
m54284U_191111_172039/174262204/ccs	PB_GM12878_R2	hg38_SIRV	chr5	6378497	6371927	-	4	998	14999	54384	ENSG00000133398.3	ENST00000255764.3	MED10	MED10-201	Known	Known	None	0.25	None	None	None	None
m54284U_191110_105540/88605022/ccs	PB_GM12878_R1	hg38_SIRV	chr11	4094799	4138588	+	19	2797	30701	105616	ENSG00000167325.14	ENST00000300738.9	RRM1	RRM1-201	Known	Known	None	0.8500000238418579	None	None	None	None
db681f36-d1d3-4b8a-b0ea-fcb17f2a205e	ONT_GM12878_R2	hg38_SIRV	chr16	1964628	1962163	-	6	911	42650	220576	ENSG00000140988.15	ENCODEHT000220576	RPS2	ENCODEHT000220576	Known	ISM	Suffix	0.25	None	None	None	None
m54284U_191111_172039/90049140/ccs	PB_GM12878_R2	hg38_SIRV	chr17	5439120	5432779	-	6	1132	45239	159033	ENSG00000108561.8	ENST00000225698.8	C1QBP	C1QBP-201	Known	Known	None	0.15000000596046448	None	None	None	None
m54284U_191110_105540/180291134/ccs	PB_GM12878_R1	hg38_SIRV	chr4	1289898	1340137	+	9	2175	12428	46218	ENSG00000090316.15	ENST00000303400.8	MAEA	MAEA-202	Known	Known	None	0.10000000149011612	None	None	None	None
7a6ae221-45c1-4a53-91a4-491f14a0b220	ONT_GM12878_R2	hg38_SIRV	chr7	2257498	2254998	-	3	456	20728	72974	ENSG00000106266.10	ENST00000480807.1	SNX8	SNX8-208	Known	Known	None	0.10000000149011612	None	None	None	None
m54284U_191111_172039/40045394/ccs	PB_GM12878_R2	hg38_SIRV	chr15	43746475	43769649	+	10	1287	41069	232096	ENSG00000167004.12	ENCODEHT000232096	PDIA3	ENCODEHT000232096	Known	ISM	Prefix	0.6000000238418579	None	None	None	None
m54284U_191111_172039/98762774/ccs	PB_GM12878_R2	hg38_SIRV	chr18	46098262	46084153	-	12	1822	48699	173036	ENSG00000152234.15	ENST00000398752.10	ATP5F1A	ATP5F1A-202	Known	Known	None	0.15000000596046448	None	None	None	None
m54284U_191111_172039/112855573/ccs	PB_GM12878_R2	hg38_SIRV	chr2	9631011	9584268	-	6	1909	5450	19019	ENSG00000134308.13	ENST00000238081.7	YWHAQ	YWHAQ-201	Known	Known	None	0.25	None	None	None	None
61eaeee7-c86f-4b4f-8070-24aefb9b6eb0	ONT_GM12878_R2	hg38_SIRV	chr13	46126855	46125936	-	1	914	37284	228216	ENSG00000080618.14	ENCODEHT000228216	CPB2	ENCODEHT000228216	Known	ISM	None	0.20000000298023224	None	None	None	None
m54284U_191110_105540/48694914/ccs	PB_GM12878_R1	hg38_SIRV	chr21	29298918	29329602	+	4	1777	53924	232332	ENSG00000156273.15	ENCODEHT000232332	BACH1	ENCODEHT000232332	Known	ISM	Prefix	0.699999988079071	None	None	None	None
m54284U_191111_172039/175245531/ccs	PB_GM12878_R2	hg38_SIRV	chr5	6378536	6371927	-	4	1037	14999	54384	ENSG00000133398.3	ENST00000255764.3	MED10	MED10-201	Known	Known	None	0.25	None	None	None	None
49e9ffe3-fb1d-4a74-bfc9-7244d821a3a5	ONT_GM12878_R2	hg38_SIRV	chr16	1964626	1962163	-	6	887	42650	220576	ENSG00000140988.15	ENCODEHT000220576	RPS2	ENCODEHT000220576	Known	ISM	Suffix	0.25	None	None	None	None
m54284U_191110_105540/55968864/ccs	PB_GM12878_R1	hg38_SIRV	chr21	29298922	29597799	+	6	2238	53924	232341	ENSG00000156273.15	ENCODEHT000232341	BACH1	ENCODEHT000232341	Known	NNC	None	0.20000000298023224	None	None	None	None
m54284U_191111_172039/983492/ccs	PB_GM12878_R2	hg38_SIRV	chr4	1289898	1340136	+	9	2174	12428	46218	ENSG00000090316.15	ENST00000303400.8	MAEA	MAEA-202	Known	Known	None	0.15000000596046448	None	None	None	None
07e7f998-412d-4eba-90d5-fca2e759ea42	ONT_GM12878_R2	hg38_SIRV	chr1	6625191	6633559	+	5	1225	252	232295	ENSG00000041988.15	ENCODEHT000232295	THAP3	ENCODEHT000232295	Known	ISM	Suffix	0.10000000149011612	None	None	None	None
e177607e-4f45-4f38-8718-9aee12810921	ONT_GM12878_R2	hg38_SIRV	chr13	46126126	46125936	-	1	193	37284	228216	ENSG00000080618.14	ENCODEHT000228216	CPB2	ENCODEHT000228216	Known	ISM	None	0.20000000298023224	None	None	None	None
2f5b8205-4fd5-43dc-8424-8f8525a4f013	ONT_GM12878_R2	hg38_SIRV	chr7	2278305	2255040	-	10	1365	20728	232331	ENSG00000106266.10	ENCODEHT000232331	SNX8	ENCODEHT000232331	Known	ISM	Suffix	0.10000000149011612	None	None	None	None
m54284U_191110_105540/89523482/ccs	PB_GM12878_R1	hg38_SIRV	chr11	4094799	4138877	+	19	3087	30701	105616	ENSG00000167325.14	ENST00000300738.9	RRM1	RRM1-201	Known	Known	None	0.25	None	None	None	None
m54284U_191111_172039/100271111/ccs	PB_GM12878_R2	hg38_SIRV	chr18	46098296	46084153	-	12	1850	48699	173036	ENSG00000152234.15	ENST00000398752.10	ATP5F1A	ATP5F1A-202	Known	Known	None	0.15000000596046448	None	None	None	None
m54284U_191111_172039/113575524/ccs	PB_GM12878_R2	hg38_SIRV	chr2	9631017	9584268	-	6	1915	5450	19019	ENSG00000134308.13	ENST00000238081.7	YWHAQ	YWHAQ-201	Known	Known	None	0.25	None	None	None	None
m54284U_191111_172039/90177726/ccs	PB_GM12878_R2	hg38_SIRV	chr17	5439125	5432779	-	6	1137	45239	159033	ENSG00000108561.8	ENST00000225698.8	C1QBP	C1QBP-201	Known	Known	None	0.15000000596046448	None	None	None	None
m54284U_191111_172039/176818217/ccs	PB_GM12878_R2	hg38_SIRV	chr5	6378524	6371927	-	4	1025	14999	54384	ENSG00000133398.3	ENST00000255764.3	MED10	MED10-201	Known	Known	None	0.25	None	None	None	None
m54284U_191111_172039/49480077/ccs	PB_GM12878_R2	hg38_SIRV	chr15	43746415	43771189	+	13	1614	41069	142341	ENSG00000167004.12	ENST00000300289.9	PDIA3	PDIA3-201	Known	Known	None	0.5	None	None	None	None
1ef744f4-c649-4b34-a6ce-2557569ddbbf	ONT_GM12878_R2	hg38_SIRV	chr16	1964624	1962163	-	6	913	42650	220576	ENSG00000140988.15	ENCODEHT000220576	RPS2	ENCODEHT000220576	Known	ISM	Suffix	0.25	None	None	None	None
8f97340e-693d-4212-bcc0-70a83ddd492d	ONT_GM12878_R2	hg38_SIRV	chr13	46126840	46125936	-	1	907	37284	228216	ENSG00000080618.14	ENCODEHT000228216	CPB2	ENCODEHT000228216	Known	ISM	None	0.20000000298023224	None	None	None	None
m54284U_191111_172039/9570844/ccs	PB_GM12878_R2	hg38_SIRV	chr4	1289898	1340113	+	9	2145	12428	46218	ENSG00000090316.15	ENST00000303400.8	MAEA	MAEA-202	Known	Known	None	0.3499999940395355	None	None	None	None
m54284U_191110_105540/71173439/ccs	PB_GM12878_R1	hg38_SIRV	chr21	29298918	29329602	+	4	1777	53924	232332	ENSG00000156273.15	ENCODEHT000232332	BACH1	ENCODEHT000232332	Known	ISM	Prefix	0.699999988079071	None	None	None	None
f4d21434-52d2-490c-be96-ff94c2ff870d	ONT_GM12878_R1	hg38_SIRV	chr5	6372311	6371907	-	1	196	14999	232185	ENSG00000133398.3	ENCODEHT000232185	MED10	ENCODEHT000232185	Known	Genomic	None	0.25	None	None	None	None
040c7aab-3e7f-466b-8543-6a0b2dbfb9dd	ONT_GM12878_R2	hg38_SIRV	chr13	46127263	46125936	-	1	1343	37284	228216	ENSG00000080618.14	ENCODEHT000228216	CPB2	ENCODEHT000228216	Known	ISM	None	0.20000000298023224	None	None	None	None
m54284U_191111_172039/100534330/ccs	PB_GM12878_R2	hg38_SIRV	chr18	46098275	46084153	-	12	1835	48699	173036	ENSG00000152234.15	ENST00000398752.10	ATP5F1A	ATP5F1A-202	Known	Known	None	0.15000000596046448	None	None	None	None
m54284U_191110_105540/48627834/ccs	PB_GM12878_R1	hg38_SIRV	chr21	29298924	29418190	+	6	2794	53924	232342	ENSG00000156273.15	ENCODEHT000232342	BACH1	ENCODEHT000232342	Known	NNC	None	0.3499999940395355	None	None	None	None
m54284U_191110_105540/33556746/ccs	PB_GM12878_R1	hg38_SIRV	chr7	2314424	2255000	-	11	1457	20728	72973	ENSG00000106266.10	ENST00000222990.7	SNX8	SNX8-201	Known	Known	None	0.10000000149011612	None	None	None	None
56c9282b-5d8d-44ac-822f-7c96fc540b45	ONT_GM12878_R2	hg38_SIRV	chr13	46127427	46125936	-	1	1504	37284	228216	ENSG00000080618.14	ENCODEHT000228216	CPB2	ENCODEHT000228216	Known	ISM	None	0.20000000298023224	None	None	None	None
m54284U_191110_105540/96929130/ccs	PB_GM12878_R1	hg38_SIRV	chr11	4094799	4138267	+	19	2477	30701	105616	ENSG00000167325.14	ENST00000300738.9	RRM1	RRM1-201	Known	Known	None	0.6499999761581421	None	None	None	None
m54284U_191111_172039/113705313/ccs	PB_GM12878_R2	hg38_SIRV	chr2	9630969	9584268	-	6	1867	5450	19019	ENSG00000134308.13	ENST00000238081.7	YWHAQ	YWHAQ-201	Known	Known	None	0.25	None	None	None	None
m54284U_191111_172039/11272881/ccs	PB_GM12878_R2	hg38_SIRV	chr4	1289898	1340135	+	9	2173	12428	46218	ENSG00000090316.15	ENST00000303400.8	MAEA	MAEA-202	Known	Known	None	0.15000000596046448	None	None	None	None
m54284U_191110_105540/98830737/ccs	PB_GM12878_R1	hg38_SIRV	chr1	6625195	6633571	+	5	1233	252	232295	ENSG00000041988.15	ENCODEHT000232295	THAP3	ENCODEHT000232295	Known	ISM	Suffix	0.15000000596046448	None	None	None	None
m54284U_191111_172039/61211430/ccs	PB_GM12878_R2	hg38_SIRV	chr15	43746415	43771171	+	13	1596	41069	142341	ENSG00000167004.12	ENST00000300289.9	PDIA3	PDIA3-201	Known	Known	None	0.6499999761581421	None	None	None	None
7957dbd1-7e5d-419c-b514-d4460f6e934d	ONT_GM12878_R2	hg38_SIRV	chr16	1963236	1962072	-	4	623	42650	220586	ENSG00000140988.15	ENCODEHT000220586	RPS2	ENCODEHT000220586	Known	ISM	Suffix	0.25	None	None	None	None
5b4b4eab-7c48-45a6-ad73-ed5014e2ee05	ONT_GM12878_R2	hg38_SIRV	chr13	46126478	46125936	-	1	545	37284	228216	ENSG00000080618.14	ENCODEHT000228216	CPB2	ENCODEHT000228216	Known	ISM	None	0.20000000298023224	None	None	None	None
m54284U_191111_172039/90180134/ccs	PB_GM12878_R2	hg38_SIRV	chr17	5439109	5432779	-	6	1121	45239	159033	ENSG00000108561.8	ENST00000225698.8	C1QBP	C1QBP-201	Known	Known	None	0.15000000596046448	None	None	None	None
0ab3dc05-d589-4435-8800-29e0782bd4fb	ONT_GM12878_R1	hg38_SIRV	chr5	6378436	6371927	-	4	937	14999	54384	ENSG00000133398.3	ENST00000255764.3	MED10	MED10-201	Known	Known	None	0.25	None	None	None	None
m54284U_191110_105540/74255030/ccs	PB_GM12878_R1	hg38_SIRV	chr7	2312607	2255000	-	11	1519	20728	232343	ENSG00000106266.10	ENCODEHT000232343	SNX8	ENCODEHT000232343	Known	NNC	None	0.10000000149011612	None	None	None	None
m54284U_191110_105540/97256481/ccs	PB_GM12878_R1	hg38_SIRV	chr11	4094799	4138590	+	17	2521	30701	232344	ENSG00000167325.14	ENCODEHT000232344	RRM1	ENCODEHT000232344	Known	NIC	None	0.8500000238418579	None	None	None	None
9b93a17c-6d9a-48ad-bbdc-cf2cbc067d0b	ONT_GM12878_R2	hg38_SIRV	chr13	46126295	46125936	-	1	362	37284	228216	ENSG00000080618.14	ENCODEHT000228216	CPB2	ENCODEHT000228216	Known	ISM	None	0.20000000298023224	None	None	None	None
m54284U_191111_172039/101516851/ccs	PB_GM12878_R2	hg38_SIRV	chr18	46098254	46084153	-	12	1814	48699	173036	ENSG00000152234.15	ENST00000398752.10	ATP5F1A	ATP5F1A-202	Known	Known	None	0.15000000596046448	None	None	None	None
m54284U_191111_172039/13436801/ccs	PB_GM12878_R2	hg38_SIRV	chr4	1289898	1340136	+	9	2174	12428	46218	ENSG00000090316.15	ENST00000303400.8	MAEA	MAEA-202	Known	Known	None	0.15000000596046448	None	None	None	None
31acc991-ff4c-43d2-aa84-b5b8d5661aca	ONT_GM12878_R2	hg38_SIRV	chr13	46126815	46125936	-	1	882	37284	228216	ENSG00000080618.14	ENCODEHT000228216	CPB2	ENCODEHT000228216	Known	ISM	None	0.20000000298023224	None	None	None	None
m54284U_191110_105540/54854718/ccs	PB_GM12878_R1	hg38_SIRV	chr21	29298924	29413087	+	6	2128	53924	232345	ENSG00000156273.15	ENCODEHT000232345	BACH1	ENCODEHT000232345	Known	NNC	None	0.25	None	None	None	None
be885abc-ea3f-44be-b776-8adceb514521	ONT_GM12878_R1	hg38_SIRV	chr5	6378487	6371927	-	4	988	14999	54384	ENSG00000133398.3	ENST00000255764.3	MED10	MED10-201	Known	Known	None	0.25	None	None	None	None
m54284U_191111_172039/71960692/ccs	PB_GM12878_R2	hg38_SIRV	chr15	43746415	43771534	+	13	1959	41069	142341	ENSG00000167004.12	ENST00000300289.9	PDIA3	PDIA3-201	Known	Known	None	0.20000000298023224	None	None	None	None
aa7c2038-0e15-4579-b5c3-cd7d4615f451	ONT_GM12878_R2	hg38_SIRV	chr13	46126794	46125936	-	1	861	37284	228216	ENSG00000080618.14	ENCODEHT000228216	CPB2	ENCODEHT000228216	Known	ISM	None	0.20000000298023224	None	None	None	None
m54284U_191111_172039/114361077/ccs	PB_GM12878_R2	hg38_SIRV	chr2	9630536	9584268	-	5	1840	5450	19018	ENSG00000134308.13	ENST00000381844.8	YWHAQ	YWHAQ-202	Known	Known	None	0.25	None	None	None	None
4d14bd8b-2716-4ff5-8fff-1812e5b9810d	ONT_GM12878_R2	hg38_SIRV	chr16	1964626	1962163	-	6	909	42650	220576	ENSG00000140988.15	ENCODEHT000220576	RPS2	ENCODEHT000220576	Known	ISM	Suffix	0.25	None	None	None	None
m54284U_191110_105540/97257668/ccs	PB_GM12878_R1	hg38_SIRV	chr11	4094799	4138873	+	19	3082	30701	105616	ENSG00000167325.14	ENST00000300738.9	RRM1	RRM1-201	Known	Known	None	0.30000001192092896	None	None	None	None
9d276c2f-62c1-49f6-b9a6-2f49adb40bb3	ONT_GM12878_R2	hg38_SIRV	chr13	46126282	46125936	-	1	349	37284	228216	ENSG00000080618.14	ENCODEHT000228216	CPB2	ENCODEHT000228216	Known	ISM	None	0.20000000298023224	None	None	None	None
m54284U_191111_172039/90374440/ccs	PB_GM12878_R2	hg38_SIRV	chr17	5439191	5432918	-	7	1291	45239	230246	ENSG00000108561.8	ENCODEHT000230246	C1QBP	ENCODEHT000230246	Known	NNC	None	0.15000000596046448	None	None	None	None
m54284U_191111_172039/13895985/ccs	PB_GM12878_R2	hg38_SIRV	chr4	1289898	1340100	+	9	2138	12428	46218	ENSG00000090316.15	ENST00000303400.8	MAEA	MAEA-202	Known	Known	None	0.5	None	None	None	None
m54284U_191110_105540/77530222/ccs	PB_GM12878_R1	hg38_SIRV	chr7	2278305	2255042	-	10	1363	20728	232331	ENSG00000106266.10	ENCODEHT000232331	SNX8	ENCODEHT000232331	Known	ISM	Suffix	0.10000000149011612	None	None	None	None
m54284U_191110_105540/80937041/ccs	PB_GM12878_R1	hg38_SIRV	chr21	29298953	29327126	+	3	1157	53924	232325	ENSG00000156273.15	ENCODEHT000232325	BACH1	ENCODEHT000232325	Known	ISM	Prefix	0.44999998807907104	None	None	None	None
m54284U_191111_172039/104268426/ccs	PB_GM12878_R2	hg38_SIRV	chr18	46098277	46084153	-	12	1837	48699	173036	ENSG00000152234.15	ENST00000398752.10	ATP5F1A	ATP5F1A-202	Known	Known	None	0.15000000596046448	None	None	None	None
672bde40-4e52-4b98-bf73-106bc247e3dc	ONT_GM12878_R2	hg38_SIRV	chr13	46127009	46125936	-	1	1076	37284	228216	ENSG00000080618.14	ENCODEHT000228216	CPB2	ENCODEHT000228216	Known	ISM	None	0.20000000298023224	None	None	None	None
m54284U_191111_172039/70320489/ccs	PB_GM12878_R2	hg38_SIRV	chr1	6625196	6633571	+	5	1232	252	232295	ENSG00000041988.15	ENCODEHT000232295	THAP3	ENCODEHT000232295	Known	ISM	Suffix	0.15000000596046448	None	None	None	None
m54284U_191111_172039/150077476/ccs	PB_GM12878_R2	hg38_SIRV	chr15	43746415	43771182	+	13	1607	41069	142341	ENSG00000167004.12	ENST00000300289.9	PDIA3	PDIA3-201	Known	Known	None	0.5	None	None	None	None
24a26a9c-971b-4848-a564-dd71933f7bc9	ONT_GM12878_R2	hg38_SIRV	chr5	6374355	6371927	-	2	713	14999	54385	ENSG00000133398.3	ENST00000503112.1	MED10	MED10-202	Known	Known	None	0.25	None	None	None	None
35d3fcbc-0b45-46b1-bd28-a069719b51a5	ONT_GM12878_R2	hg38_SIRV	chr13	46126484	46125936	-	1	551	37284	228216	ENSG00000080618.14	ENCODEHT000228216	CPB2	ENCODEHT000228216	Known	ISM	None	0.20000000298023224	None	None	None	None
m54284U_191110_105540/99549677/ccs	PB_GM12878_R1	hg38_SIRV	chr11	4094799	4138587	+	19	2796	30701	105616	ENSG00000167325.14	ENST00000300738.9	RRM1	RRM1-201	Known	Known	None	0.800000011920929	None	None	None	None
m54284U_191111_172039/15598938/ccs	PB_GM12878_R2	hg38_SIRV	chr4	1289898	1340105	+	9	2143	12428	46218	ENSG00000090316.15	ENST00000303400.8	MAEA	MAEA-202	Known	Known	None	0.4000000059604645	None	None	None	None
f708d407-4a94-431c-921d-0c23d99757c7	ONT_GM12878_R2	hg38_SIRV	chr13	46126519	46125936	-	1	586	37284	228216	ENSG00000080618.14	ENCODEHT000228216	CPB2	ENCODEHT000228216	Known	ISM	None	0.20000000298023224	None	None	None	None
m54284U_191111_172039/114558924/ccs	PB_GM12878_R2	hg38_SIRV	chr2	9630536	9584268	-	5	1840	5450	19018	ENSG00000134308.13	ENST00000381844.8	YWHAQ	YWHAQ-202	Known	Known	None	0.25	None	None	None	None
212246c3-a4bf-4cd1-8871-afd5842340d5	ONT_GM12878_R2	hg38_SIRV	chr16	1962604	1962122	-	2	309	42650	220579	ENSG00000140988.15	ENCODEHT000220579	RPS2	ENCODEHT000220579	Known	ISM	Suffix	0.25	None	None	None	None
m54284U_191110_105540/86377854/ccs	PB_GM12878_R1	hg38_SIRV	chr21	29298924	29353266	+	6	2734	53924	232346	ENSG00000156273.15	ENCODEHT000232346	BACH1	ENCODEHT000232346	Known	NIC	None	0.6499999761581421	None	None	None	None
2e27bab9-112c-4d54-9b8c-f96640e38f23	ONT_GM12878_R2	hg38_SIRV	chr5	6372350	6371907	-	1	235	14999	232185	ENSG00000133398.3	ENCODEHT000232185	MED10	ENCODEHT000232185	Known	Genomic	None	0.25	None	None	None	None
m54284U_191111_172039/106627302/ccs	PB_GM12878_R2	hg38_SIRV	chr18	46098281	46084153	-	12	1841	48699	173036	ENSG00000152234.15	ENST00000398752.10	ATP5F1A	ATP5F1A-202	Known	Known	None	0.15000000596046448	None	None	None	None
m54284U_191110_105540/82575962/ccs	PB_GM12878_R1	hg38_SIRV	chr7	2314443	2255000	-	11	1476	20728	72973	ENSG00000106266.10	ENST00000222990.7	SNX8	SNX8-201	Known	Known	None	0.10000000149011612	None	None	None	None
e4f74f20-3294-498b-a21e-fba9bcda6ab0	ONT_GM12878_R2	hg38_SIRV	chr13	46126817	46125936	-	1	901	37284	228216	ENSG00000080618.14	ENCODEHT000228216	CPB2	ENCODEHT000228216	Known	ISM	None	0.20000000298023224	None	None	None	None
m54284U_191111_172039/90375636/ccs	PB_GM12878_R2	hg38_SIRV	chr17	5439103	5432779	-	6	1115	45239	159033	ENSG00000108561.8	ENST00000225698.8	C1QBP	C1QBP-201	Known	Known	None	0.15000000596046448	None	None	None	None
m54284U_191110_105540/101187738/ccs	PB_GM12878_R1	hg38_SIRV	chr11	4094799	4138870	+	19	3059	30701	105616	ENSG00000167325.14	ENST00000300738.9	RRM1	RRM1-201	Known	Known	None	0.4000000059604645	None	None	None	None
m54284U_191111_172039/152698932/ccs	PB_GM12878_R2	hg38_SIRV	chr15	43746415	43771533	+	13	1958	41069	142341	ENSG00000167004.12	ENST00000300289.9	PDIA3	PDIA3-201	Known	Known	None	0.20000000298023224	None	None	None	None
m54284U_191111_172039/19335348/ccs	PB_GM12878_R2	hg38_SIRV	chr4	1289898	1340110	+	9	2148	12428	46218	ENSG00000090316.15	ENST00000303400.8	MAEA	MAEA-202	Known	Known	None	0.3499999940395355	None	None	None	None
78255294-8ebd-430c-8a5a-1914d6efc701	ONT_GM12878_R2	hg38_SIRV	chr13	46127717	46125936	-	1	1767	37284	228216	ENSG00000080618.14	ENCODEHT000228216	CPB2	ENCODEHT000228216	Known	ISM	None	0.20000000298023224	None	None	None	None
m54284U_191111_172039/108136165/ccs	PB_GM12878_R2	hg38_SIRV	chr18	46098285	46084153	-	12	1845	48699	173036	ENSG00000152234.15	ENST00000398752.10	ATP5F1A	ATP5F1A-202	Known	Known	None	0.15000000596046448	None	None	None	None
b33aed26-0f77-4765-8896-4bbbfc8d516b	ONT_GM12878_R2	hg38_SIRV	chr16	1964626	1962163	-	6	909	42650	220576	ENSG00000140988.15	ENCODEHT000220576	RPS2	ENCODEHT000220576	Known	ISM	Suffix	0.25	None	None	None	None
m54284U_191111_172039/115344263/ccs	PB_GM12878_R2	hg38_SIRV	chr2	9630509	9584268	-	5	1813	5450	19018	ENSG00000134308.13	ENST00000381844.8	YWHAQ	YWHAQ-202	Known	Known	None	0.25	None	None	None	None
m54284U_191111_172039/150210315/ccs	PB_GM12878_R2	hg38_SIRV	chr1	6625193	6633560	+	5	1226	252	1159	ENSG00000041988.15	ENST00000307896.10	THAP3	THAP3-202	Known	Known	None	0.15000000596046448	None	None	None	None
126b73f7-862c-443b-aa1c-2d4b1db2fe5c	ONT_GM12878_R2	hg38_SIRV	chr5	6378530	6371927	-	4	1025	14999	54384	ENSG00000133398.3	ENST00000255764.3	MED10	MED10-201	Known	Known	None	0.25	None	None	None	None
m54284U_191111_172039/36569839/ccs	PB_GM12878_R2	hg38_SIRV	chr21	29298920	29329647	+	4	1820	53924	232332	ENSG00000156273.15	ENCODEHT000232332	BACH1	ENCODEHT000232332	Known	ISM	Prefix	0.44999998807907104	None	None	None	None
m54284U_191110_105540/105710311/ccs	PB_GM12878_R1	hg38_SIRV	chr7	2314441	2255000	-	11	1474	20728	72973	ENSG00000106266.10	ENST00000222990.7	SNX8	SNX8-201	Known	Known	None	0.10000000149011612	None	None	None	None
m54284U_191110_105540/101451639/ccs	PB_GM12878_R1	hg38_SIRV	chr11	4094817	4138726	+	18	2990	30701	232225	ENSG00000167325.14	ENCODEHT000232225	RRM1	ENCODEHT000232225	Known	NIC	None	0.4000000059604645	None	None	None	None
119abfc0-8909-4569-83df-83542ec74835	ONT_GM12878_R2	hg38_SIRV	chr13	46182248	46125926	-	16	3711	37285	130397	ENSG00000136167.13	ENST00000323076.6	LCP1	LCP1-201	Known	Known	None	0.20000000298023224	None	None	None	None
m54284U_191111_172039/23595736/ccs	PB_GM12878_R2	hg38_SIRV	chr4	1289898	1340103	+	9	2141	12428	46218	ENSG00000090316.15	ENST00000303400.8	MAEA	MAEA-202	Known	Known	None	0.5	None	None	None	None
m54284U_191111_172039/160106523/ccs	PB_GM12878_R2	hg38_SIRV	chr15	43746415	43771171	+	13	1596	41069	142341	ENSG00000167004.12	ENST00000300289.9	PDIA3	PDIA3-201	Known	Known	None	0.6499999761581421	None	None	None	None
m54284U_191111_172039/114166529/ccs	PB_GM12878_R2	hg38_SIRV	chr18	46098283	46084153	-	12	1843	48699	173036	ENSG00000152234.15	ENST00000398752.10	ATP5F1A	ATP5F1A-202	Known	Known	None	0.15000000596046448	None	None	None	None
m54284U_191111_172039/90703684/ccs	PB_GM12878_R2	hg38_SIRV	chr17	5439109	5432779	-	6	1121	45239	159033	ENSG00000108561.8	ENST00000225698.8	C1QBP	C1QBP-201	Known	Known	None	0.15000000596046448	None	None	None	None
m54284U_191111_172039/116525840/ccs	PB_GM12878_R2	hg38_SIRV	chr2	9631017	9584268	-	6	1915	5450	19019	ENSG00000134308.13	ENST00000238081.7	YWHAQ	YWHAQ-201	Known	Known	None	0.25	None	None	None	None
8ef9f5f3-0a08-4786-b8be-510cf5b6c88f	ONT_GM12878_R2	hg38_SIRV	chr16	1964628	1962163	-	6	911	42650	220576	ENSG00000140988.15	ENCODEHT000220576	RPS2	ENCODEHT000220576	Known	ISM	Suffix	0.25	None	None	None	None
m54284U_191110_105540/4131064/ccs	PB_GM12878_R1	hg38_SIRV	chr5	6378511	6371928	-	4	1011	14999	54384	ENSG00000133398.3	ENST00000255764.3	MED10	MED10-201	Known	Known	None	0.25	None	None	None	None
m54284U_191110_105540/107415848/ccs	PB_GM12878_R1	hg38_SIRV	chr11	4094799	4138588	+	19	2798	30701	105616	ENSG00000167325.14	ENST00000300738.9	RRM1	RRM1-201	Known	Known	None	0.8500000238418579	None	None	None	None
m54284U_191111_172039/77465343/ccs	PB_GM12878_R2	hg38_SIRV	chr21	29298924	29342831	+	5	2299	53924	192947	ENSG00000156273.15	ENST00000286800.7	BACH1	BACH1-201	Known	Known	None	0.25	None	None	None	None
m54284U_191111_172039/24707103/ccs	PB_GM12878_R2	hg38_SIRV	chr4	1289898	1340108	+	9	2146	12428	46218	ENSG00000090316.15	ENST00000303400.8	MAEA	MAEA-202	Known	Known	None	0.3499999940395355	None	None	None	None
m54284U_191111_172039/114623624/ccs	PB_GM12878_R2	hg38_SIRV	chr18	46098315	46084153	-	12	1875	48699	173036	ENSG00000152234.15	ENST00000398752.10	ATP5F1A	ATP5F1A-202	Known	Known	None	0.15000000596046448	None	None	None	None
m54284U_191110_105540/110167063/ccs	PB_GM12878_R1	hg38_SIRV	chr7	2314423	2255000	-	11	1456	20728	72973	ENSG00000106266.10	ENST00000222990.7	SNX8	SNX8-201	Known	Known	None	0.10000000149011612	None	None	None	None
619bc5a8-544f-4bb3-8f2f-cf8ebf6ad9fd	ONT_GM12878_R2	hg38_SIRV	chr13	46126380	46125936	-	1	447	37284	228216	ENSG00000080618.14	ENCODEHT000228216	CPB2	ENCODEHT000228216	Known	ISM	None	0.20000000298023224	None	None	None	None
4364f34b-ab0b-4564-83eb-b90105876a7f	ONT_GM12878_R1	hg38_SIRV	chr15	43746427	43771533	+	13	1954	41069	232124	ENSG00000167004.12	ENCODEHT000232124	PDIA3	ENCODEHT000232124	Known	NNC	None	0.20000000298023224	None	None	None	None
58662384-4c54-45da-aafa-13cfd39136ca	ONT_GM12878_R2	hg38_SIRV	chr13	46126471	46125936	-	1	538	37284	228216	ENSG00000080618.14	ENCODEHT000228216	CPB2	ENCODEHT000228216	Known	ISM	None	0.20000000298023224	None	None	None	None
m54284U_191111_172039/90966310/ccs	PB_GM12878_R2	hg38_SIRV	chr17	5439108	5432779	-	6	1120	45239	159033	ENSG00000108561.8	ENST00000225698.8	C1QBP	C1QBP-201	Known	Known	None	0.15000000596046448	None	None	None	None
m54284U_191111_172039/117571913/ccs	PB_GM12878_R2	hg38_SIRV	chr2	9630980	9584268	-	6	1878	5450	19019	ENSG00000134308.13	ENST00000238081.7	YWHAQ	YWHAQ-201	Known	Known	None	0.25	None	None	None	None
m54284U_191111_172039/26083642/ccs	PB_GM12878_R2	hg38_SIRV	chr4	1289898	1340112	+	9	2150	12428	46218	ENSG00000090316.15	ENST00000303400.8	MAEA	MAEA-202	Known	Known	None	0.3499999940395355	None	None	None	None
m54284U_191111_172039/108135775/ccs	PB_GM12878_R2	hg38_SIRV	chr1	6625195	6633561	+	5	1225	252	1159	ENSG00000041988.15	ENST00000307896.10	THAP3	THAP3-202	Known	Known	None	0.15000000596046448	None	None	None	None
m54284U_191110_105540/21563588/ccs	PB_GM12878_R1	hg38_SIRV	chr5	6378537	6371928	-	4	1037	14999	54384	ENSG00000133398.3	ENST00000255764.3	MED10	MED10-201	Known	Known	None	0.25	None	None	None	None
m54284U_191111_172039/33489328/ccs	PB_GM12878_R2	hg38_SIRV	chr21	29298925	29352032	+	5	2264	53924	232347	ENSG00000156273.15	ENCODEHT000232347	BACH1	ENCODEHT000232347	Known	ISM	Prefix	0.30000001192092896	None	None	None	None
m54284U_191110_105540/109248845/ccs	PB_GM12878_R1	hg38_SIRV	chr11	4094799	4138590	+	19	2800	30701	105616	ENSG00000167325.14	ENST00000300738.9	RRM1	RRM1-201	Known	Known	None	0.8500000238418579	None	None	None	None
m54284U_191111_172039/115280588/ccs	PB_GM12878_R2	hg38_SIRV	chr18	46098293	46084153	-	12	1853	48699	173036	ENSG00000152234.15	ENST00000398752.10	ATP5F1A	ATP5F1A-202	Known	Known	None	0.15000000596046448	None	None	None	None
b396c01f-6667-4753-bd21-f9e4c6b728ea	ONT_GM12878_R2	hg38_SIRV	chr16	1963220	1962072	-	4	607	42650	220586	ENSG00000140988.15	ENCODEHT000220586	RPS2	ENCODEHT000220586	Known	ISM	Suffix	0.25	None	None	None	None
m54284U_191110_105540/134153737/ccs	PB_GM12878_R1	hg38_SIRV	chr7	2314371	2255000	-	11	1404	20728	72973	ENSG00000106266.10	ENST00000222990.7	SNX8	SNX8-201	Known	Known	None	0.10000000149011612	None	None	None	None
583f07d3-cbc4-4c34-a62d-18ddf8d99e63	ONT_GM12878_R2	hg38_SIRV	chr13	46126552	46125936	-	1	619	37284	228216	ENSG00000080618.14	ENCODEHT000228216	CPB2	ENCODEHT000228216	Known	ISM	None	0.20000000298023224	None	None	None	None
255503ce-0638-43be-ae09-cb6ce12da3e8	ONT_GM12878_R1	hg38_SIRV	chr15	43746415	43771543	+	13	1962	41069	142341	ENSG00000167004.12	ENST00000300289.9	PDIA3	PDIA3-201	Known	Known	None	0.20000000298023224	None	None	None	None
9e49101f-d537-4105-b3ac-4478f3beb93f	ONT_GM12878_R2	hg38_SIRV	chr13	46126361	46125936	-	1	428	37284	228216	ENSG00000080618.14	ENCODEHT000228216	CPB2	ENCODEHT000228216	Known	ISM	None	0.20000000298023224	None	None	None	None
m54284U_191110_105540/158795013/ccs	PB_GM12878_R1	hg38_SIRV	chr7	2314369	2255000	-	12	1557	20728	232348	ENSG00000106266.10	ENCODEHT000232348	SNX8	ENCODEHT000232348	Known	NNC	None	0.10000000149011612	None	None	None	None
m54284U_191111_172039/31721916/ccs	PB_GM12878_R2	hg38_SIRV	chr4	1289898	1340136	+	9	2174	12428	46218	ENSG00000090316.15	ENST00000303400.8	MAEA	MAEA-202	Known	Known	None	0.15000000596046448	None	None	None	None
m54284U_191110_105540/112394609/ccs	PB_GM12878_R1	hg38_SIRV	chr11	4094799	4138588	+	19	2797	30701	105616	ENSG00000167325.14	ENST00000300738.9	RRM1	RRM1-201	Known	Known	None	0.8500000238418579	None	None	None	None
a62afbb9-4e30-4d26-bef4-a64fc58e39e1	ONT_GM12878_R2	hg38_SIRV	chr13	46126351	46125936	-	1	418	37284	228216	ENSG00000080618.14	ENCODEHT000228216	CPB2	ENCODEHT000228216	Known	ISM	None	0.20000000298023224	None	None	None	None
m54284U_191110_105540/25756210/ccs	PB_GM12878_R1	hg38_SIRV	chr5	6378524	6371928	-	4	1024	14999	54384	ENSG00000133398.3	ENST00000255764.3	MED10	MED10-201	Known	Known	None	0.25	None	None	None	None
m54284U_191111_172039/118228444/ccs	PB_GM12878_R2	hg38_SIRV	chr2	9630534	9584268	-	5	1838	5450	19018	ENSG00000134308.13	ENST00000381844.8	YWHAQ	YWHAQ-202	Known	Known	None	0.25	None	None	None	None
m54284U_191111_172039/118884740/ccs	PB_GM12878_R2	hg38_SIRV	chr18	46098283	46084153	-	12	1843	48699	173036	ENSG00000152234.15	ENST00000398752.10	ATP5F1A	ATP5F1A-202	Known	Known	None	0.15000000596046448	None	None	None	None
m54284U_191111_172039/91029929/ccs	PB_GM12878_R2	hg38_SIRV	chr17	5439166	5432779	-	6	1178	45239	159033	ENSG00000108561.8	ENST00000225698.8	C1QBP	C1QBP-201	Known	Known	None	0.15000000596046448	None	None	None	None
m54284U_191110_105540/40765233/ccs	PB_GM12878_R1	hg38_SIRV	chr21	29298924	29330953	+	4	3122	53924	232332	ENSG00000156273.15	ENCODEHT000232332	BACH1	ENCODEHT000232332	Known	ISM	Prefix	0.8500000238418579	None	None	None	None
5c1dd721-7645-4939-a151-576fcc3aa19a	ONT_GM12878_R2	hg38_SIRV	chr13	46126597	46125936	-	1	664	37284	228216	ENSG00000080618.14	ENCODEHT000228216	CPB2	ENCODEHT000228216	Known	ISM	None	0.20000000298023224	None	None	None	None
38edeb3d-83de-455c-8e7d-14696adde1d7	ONT_GM12878_R2	hg38_SIRV	chr16	1963225	1962072	-	4	612	42650	220586	ENSG00000140988.15	ENCODEHT000220586	RPS2	ENCODEHT000220586	Known	ISM	Suffix	0.25	None	None	None	None
adc3a92f-7c2e-4748-8d9d-37358c5950ae	ONT_GM12878_R1	hg38_SIRV	chr15	43746415	43771536	+	13	1955	41069	142341	ENSG00000167004.12	ENST00000300289.9	PDIA3	PDIA3-201	Known	Known	None	0.25	None	None	None	None
m54284U_191111_172039/40174033/ccs	PB_GM12878_R2	hg38_SIRV	chr4	1289898	1340109	+	9	2147	12428	46218	ENSG00000090316.15	ENST00000303400.8	MAEA	MAEA-202	Known	Known	None	0.30000001192092896	None	None	None	None
5926462b-8088-4d17-b111-dcadee4ec641	ONT_GM12878_R2	hg38_SIRV	chr13	46127253	46125936	-	1	1320	37284	228216	ENSG00000080618.14	ENCODEHT000228216	CPB2	ENCODEHT000228216	Known	ISM	None	0.20000000298023224	None	None	None	None
m54284U_191110_105540/114164557/ccs	PB_GM12878_R1	hg38_SIRV	chr11	4094799	4138590	+	19	2799	30701	105616	ENSG00000167325.14	ENST00000300738.9	RRM1	RRM1-201	Known	Known	None	0.8500000238418579	None	None	None	None
m54284U_191110_105540/54462695/ccs	PB_GM12878_R1	hg38_SIRV	chr21	29298957	29327126	+	3	1153	53924	232325	ENSG00000156273.15	ENCODEHT000232325	BACH1	ENCODEHT000232325	Known	ISM	Prefix	0.44999998807907104	None	None	None	None
m54284U_191110_105540/169345527/ccs	PB_GM12878_R1	hg38_SIRV	chr7	2314443	2255000	-	11	1476	20728	72973	ENSG00000106266.10	ENST00000222990.7	SNX8	SNX8-201	Known	Known	None	0.10000000149011612	None	None	None	None
5fd57a6a-ebc4-4c8d-862b-d05580c8937a	ONT_GM12878_R1	hg38_SIRV	chr15	43746415	43771544	+	13	1975	41069	232349	ENSG00000167004.12	ENCODEHT000232349	PDIA3	ENCODEHT000232349	Known	NNC	None	0.25	None	None	None	None
a6bdc934-edd4-4be3-a3f8-102f61aded59	ONT_GM12878_R2	hg38_SIRV	chr13	46126907	46125936	-	1	968	37284	228216	ENSG00000080618.14	ENCODEHT000228216	CPB2	ENCODEHT000228216	Known	ISM	None	0.20000000298023224	None	None	None	None
m54284U_191110_105540/42272017/ccs	PB_GM12878_R1	hg38_SIRV	chr1	6625199	6633567	+	5	1225	252	232295	ENSG00000041988.15	ENCODEHT000232295	THAP3	ENCODEHT000232295	Known	ISM	Suffix	0.20000000298023224	None	None	None	None
m54284U_191111_172039/119801133/ccs	PB_GM12878_R2	hg38_SIRV	chr18	46098283	46084153	-	12	1843	48699	173036	ENSG00000152234.15	ENST00000398752.10	ATP5F1A	ATP5F1A-202	Known	Known	None	0.15000000596046448	None	None	None	None
m54284U_191110_105540/85527156/ccs	PB_GM12878_R1	hg38_SIRV	chr21	29298879	29361894	+	6	2322	53924	232340	ENSG00000156273.15	ENCODEHT000232340	BACH1	ENCODEHT000232340	Known	NIC	None	0.20000000298023224	None	None	None	None
m54284U_191110_105540/30083660/ccs	PB_GM12878_R1	hg38_SIRV	chr5	6378576	6371928	-	4	1076	14999	54384	ENSG00000133398.3	ENST00000255764.3	MED10	MED10-201	Known	Known	None	0.25	None	None	None	None
5a79a8bc-6fd2-4de0-8b8d-23aa766f773e	ONT_GM12878_R2	hg38_SIRV	chr13	46126814	46125936	-	1	881	37284	228216	ENSG00000080618.14	ENCODEHT000228216	CPB2	ENCODEHT000228216	Known	ISM	None	0.20000000298023224	None	None	None	None
m54284U_191110_105540/64882847/ccs	PB_GM12878_R1	hg38_SIRV	chr15	43746416	43771536	+	10	1693	41069	232351	ENSG00000167004.12	ENCODEHT000232351	PDIA3	ENCODEHT000232351	Known	NIC	None	0.25	None	None	None	None
m54284U_191111_172039/40569454/ccs	PB_GM12878_R2	hg38_SIRV	chr7	2290325	2255000	-	11	1445	20728	232350	ENSG00000106266.10	ENCODEHT000232350	SNX8	ENCODEHT000232350	Known	NNC	None	0.10000000149011612	None	None	None	None
m54284U_191111_172039/118556053/ccs	PB_GM12878_R2	hg38_SIRV	chr2	9630969	9584268	-	6	1867	5450	19019	ENSG00000134308.13	ENST00000238081.7	YWHAQ	YWHAQ-201	Known	Known	None	0.25	None	None	None	None
m54284U_191111_172039/43451995/ccs	PB_GM12878_R2	hg38_SIRV	chr4	1289898	1340094	+	9	2132	12428	46218	ENSG00000090316.15	ENST00000303400.8	MAEA	MAEA-202	Known	Known	None	0.4000000059604645	None	None	None	None
m54284U_191110_105540/116588596/ccs	PB_GM12878_R1	hg38_SIRV	chr11	4094799	4138590	+	19	2800	30701	105616	ENSG00000167325.14	ENST00000300738.9	RRM1	RRM1-201	Known	Known	None	0.8500000238418579	None	None	None	None
f41b5767-0b41-4d0b-ae62-2839d9febb24	ONT_GM12878_R2	hg38_SIRV	chr16	1964623	1962163	-	6	906	42650	220576	ENSG00000140988.15	ENCODEHT000220576	RPS2	ENCODEHT000220576	Known	ISM	Suffix	0.25	None	None	None	None
m54284U_191111_172039/91163188/ccs	PB_GM12878_R2	hg38_SIRV	chr17	5439110	5432779	-	6	1122	45239	159033	ENSG00000108561.8	ENST00000225698.8	C1QBP	C1QBP-201	Known	Known	None	0.15000000596046448	None	None	None	None
173a1f28-11ca-46ac-b2b4-e444b883cd12	ONT_GM12878_R2	hg38_SIRV	chr13	46126219	46125936	-	1	286	37284	228216	ENSG00000080618.14	ENCODEHT000228216	CPB2	ENCODEHT000228216	Known	ISM	None	0.20000000298023224	None	None	None	None
m54284U_191111_172039/32114893/ccs	PB_GM12878_R2	hg38_SIRV	chr21	29298901	29324089	+	2	2900	53924	232334	ENSG00000156273.15	ENCODEHT000232334	BACH1	ENCODEHT000232334	Known	ISM	Prefix	0.6499999761581421	None	None	None	None
m54284U_191111_172039/120389971/ccs	PB_GM12878_R2	hg38_SIRV	chr18	46098283	46084153	-	12	1843	48699	173036	ENSG00000152234.15	ENST00000398752.10	ATP5F1A	ATP5F1A-202	Known	Known	None	0.15000000596046448	None	None	None	None
m54284U_191110_105540/37947216/ccs	PB_GM12878_R1	hg38_SIRV	chr5	6378494	6371928	-	4	994	14999	54384	ENSG00000133398.3	ENST00000255764.3	MED10	MED10-201	Known	Known	None	0.25	None	None	None	None
m54284U_191111_172039/45287377/ccs	PB_GM12878_R2	hg38_SIRV	chr4	1289898	1340097	+	9	2135	12428	46218	ENSG00000090316.15	ENST00000303400.8	MAEA	MAEA-202	Known	Known	None	0.5	None	None	None	None
m54284U_191111_172039/118620634/ccs	PB_GM12878_R2	hg38_SIRV	chr2	9631009	9584268	-	6	1907	5450	19019	ENSG00000134308.13	ENST00000238081.7	YWHAQ	YWHAQ-201	Known	Known	None	0.25	None	None	None	None
m54284U_191111_172039/70058876/ccs	PB_GM12878_R2	hg38_SIRV	chr21	29298957	29327128	+	3	1155	53924	232325	ENSG00000156273.15	ENCODEHT000232325	BACH1	ENCODEHT000232325	Known	ISM	Prefix	0.550000011920929	None	None	None	None
m54284U_191110_105540/121702995/ccs	PB_GM12878_R1	hg38_SIRV	chr11	4094799	4138588	+	19	2798	30701	105616	ENSG00000167325.14	ENST00000300738.9	RRM1	RRM1-201	Known	Known	None	0.8500000238418579	None	None	None	None
403c50a8-1120-49d4-b02c-5fdc107adcc8	ONT_GM12878_R2	hg38_SIRV	chr16	1964598	1962163	-	6	888	42650	220576	ENSG00000140988.15	ENCODEHT000220576	RPS2	ENCODEHT000220576	Known	ISM	Suffix	0.25	None	None	None	None
m54284U_191111_172039/48958081/ccs	PB_GM12878_R2	hg38_SIRV	chr15	43746416	43771185	+	13	1609	41069	142341	ENSG00000167004.12	ENST00000300289.9	PDIA3	PDIA3-201	Known	Known	None	0.6000000238418579	None	None	None	None
m54284U_191110_105540/96930358/ccs	PB_GM12878_R1	hg38_SIRV	chr1	6625199	6633573	+	5	1231	252	232295	ENSG00000041988.15	ENCODEHT000232295	THAP3	ENCODEHT000232295	Known	ISM	Suffix	0.15000000596046448	None	None	None	None
d92246ed-ac26-4c09-92d1-f28f07810f58	ONT_GM12878_R2	hg38_SIRV	chr13	46153308	46125925	-	10	2925	37285	228308	ENSG00000136167.13	ENCODEHT000228308	LCP1	ENCODEHT000228308	Known	ISM	Suffix	0.20000000298023224	None	None	None	None
m54284U_191111_172039/121046697/ccs	PB_GM12878_R2	hg38_SIRV	chr18	46098283	46084153	-	12	1843	48699	173036	ENSG00000152234.15	ENST00000398752.10	ATP5F1A	ATP5F1A-202	Known	Known	None	0.15000000596046448	None	None	None	None
m54284U_191111_172039/152898188/ccs	PB_GM12878_R2	hg38_SIRV	chr7	2314369	2255000	-	11	1402	20728	72973	ENSG00000106266.10	ENST00000222990.7	SNX8	SNX8-201	Known	Known	None	0.10000000149011612	None	None	None	None
m54284U_191111_172039/91293119/ccs	PB_GM12878_R2	hg38_SIRV	chr17	5439103	5432779	-	6	1115	45239	159033	ENSG00000108561.8	ENST00000225698.8	C1QBP	C1QBP-201	Known	Known	None	0.15000000596046448	None	None	None	None
m54284U_191111_172039/79300492/ccs	PB_GM12878_R2	hg38_SIRV	chr4	1289898	1340113	+	9	2151	12428	46218	ENSG00000090316.15	ENST00000303400.8	MAEA	MAEA-202	Known	Known	None	0.3499999940395355	None	None	None	None
m54284U_191110_105540/41944587/ccs	PB_GM12878_R1	hg38_SIRV	chr5	6378508	6371928	-	4	1008	14999	54384	ENSG00000133398.3	ENST00000255764.3	MED10	MED10-201	Known	Known	None	0.25	None	None	None	None
m54284U_191111_172039/118883047/ccs	PB_GM12878_R2	hg38_SIRV	chr2	9631008	9584268	-	6	1906	5450	19019	ENSG00000134308.13	ENST00000238081.7	YWHAQ	YWHAQ-201	Known	Known	None	0.25	None	None	None	None
a7123b56-eff7-4a85-a6ad-55961b58f806	ONT_GM12878_R2	hg38_SIRV	chr13	46126397	46125936	-	1	464	37284	228216	ENSG00000080618.14	ENCODEHT000228216	CPB2	ENCODEHT000228216	Known	ISM	None	0.20000000298023224	None	None	None	None
m54284U_191110_105540/99353040/ccs	PB_GM12878_R1	hg38_SIRV	chr7	2312665	2255043	-	11	1624	20728	232329	ENSG00000106266.10	ENCODEHT000232329	SNX8	ENCODEHT000232329	Known	NIC	None	0.10000000149011612	None	None	None	None
m54284U_191111_172039/121047631/ccs	PB_GM12878_R2	hg38_SIRV	chr18	46098282	46084153	-	12	1842	48699	173036	ENSG00000152234.15	ENST00000398752.10	ATP5F1A	ATP5F1A-202	Known	Known	None	0.15000000596046448	None	None	None	None
m54284U_191111_172039/140313127/ccs	PB_GM12878_R2	hg38_SIRV	chr21	29298928	29361890	+	5	2201	53924	232352	ENSG00000156273.15	ENCODEHT000232352	BACH1	ENCODEHT000232352	Known	NIC	None	0.20000000298023224	None	None	None	None
m54284U_191111_172039/91555028/ccs	PB_GM12878_R2	hg38_SIRV	chr17	5439092	5432779	-	6	1104	45239	159033	ENSG00000108561.8	ENST00000225698.8	C1QBP	C1QBP-201	Known	Known	None	0.15000000596046448	None	None	None	None
m54284U_191111_172039/85068299/ccs	PB_GM12878_R2	hg38_SIRV	chr4	1289898	1340109	+	9	2147	12428	46218	ENSG00000090316.15	ENST00000303400.8	MAEA	MAEA-202	Known	Known	None	0.30000001192092896	None	None	None	None
m54284U_191111_172039/135069860/ccs	PB_GM12878_R2	hg38_SIRV	chr15	43746416	43771183	+	13	1607	41069	142341	ENSG00000167004.12	ENST00000300289.9	PDIA3	PDIA3-201	Known	Known	None	0.550000011920929	None	None	None	None
0a8d1274-dd40-49ef-ab92-cfde82eb4e80	ONT_GM12878_R2	hg38_SIRV	chr13	46126643	46125936	-	1	701	37284	228216	ENSG00000080618.14	ENCODEHT000228216	CPB2	ENCODEHT000228216	Known	ISM	None	0.20000000298023224	None	None	None	None
m54284U_191111_172039/119737111/ccs	PB_GM12878_R2	hg38_SIRV	chr2	9631017	9584268	-	6	1915	5450	19019	ENSG00000134308.13	ENST00000238081.7	YWHAQ	YWHAQ-201	Known	Known	None	0.25	None	None	None	None
m54284U_191110_105540/134808017/ccs	PB_GM12878_R1	hg38_SIRV	chr11	4094799	4138590	+	19	2800	30701	105616	ENSG00000167325.14	ENST00000300738.9	RRM1	RRM1-201	Known	Known	None	0.8500000238418579	None	None	None	None
m54284U_191111_172039/118359693/ccs	PB_GM12878_R2	hg38_SIRV	chr7	2314394	2255001	-	11	1426	20728	72973	ENSG00000106266.10	ENST00000222990.7	SNX8	SNX8-201	Known	Known	None	0.10000000149011612	None	None	None	None
2da14870-0cde-4644-b0ed-6600d4bd3aa0	ONT_GM12878_R2	hg38_SIRV	chr16	1964627	1962163	-	6	910	42650	220576	ENSG00000140988.15	ENCODEHT000220576	RPS2	ENCODEHT000220576	Known	ISM	Suffix	0.25	None	None	None	None
m54284U_191110_105540/54396645/ccs	PB_GM12878_R1	hg38_SIRV	chr5	6378524	6371928	-	4	1024	14999	54384	ENSG00000133398.3	ENST00000255764.3	MED10	MED10-201	Known	Known	None	0.25	None	None	None	None
m54284U_191111_172039/68159792/ccs	PB_GM12878_R2	hg38_SIRV	chr21	29298961	29327123	+	3	1146	53924	232325	ENSG00000156273.15	ENCODEHT000232325	BACH1	ENCODEHT000232325	Known	ISM	Prefix	0.44999998807907104	None	None	None	None
m54284U_191111_172039/121177354/ccs	PB_GM12878_R2	hg38_SIRV	chr18	46098277	46084153	-	12	1837	48699	173036	ENSG00000152234.15	ENST00000398752.10	ATP5F1A	ATP5F1A-202	Known	Known	None	0.15000000596046448	None	None	None	None
m54284U_191110_105540/174785056/ccs	PB_GM12878_R1	hg38_SIRV	chr1	6625199	6633569	+	5	1227	252	232295	ENSG00000041988.15	ENCODEHT000232295	THAP3	ENCODEHT000232295	Known	ISM	Suffix	0.15000000596046448	None	None	None	None
m54284U_191111_172039/85198946/ccs	PB_GM12878_R2	hg38_SIRV	chr4	1289898	1340113	+	9	2151	12428	46218	ENSG00000090316.15	ENST00000303400.8	MAEA	MAEA-202	Known	Known	None	0.3499999940395355	None	None	None	None
6a90e7ed-6b2a-4775-93f1-727283f72e1e	ONT_GM12878_R2	hg38_SIRV	chr13	46130916	46125930	-	2	1827	37285	228221	ENSG00000136167.13	ENCODEHT000228221	LCP1	ENCODEHT000228221	Known	ISM	Suffix	0.20000000298023224	None	None	None	None
m54284U_191111_172039/106366938/ccs	PB_GM12878_R2	hg38_SIRV	chr7	2314381	2255002	-	11	1412	20728	72973	ENSG00000106266.10	ENST00000222990.7	SNX8	SNX8-201	Known	Known	None	0.10000000149011612	None	None	None	None
m54284U_191111_172039/91816927/ccs	PB_GM12878_R2	hg38_SIRV	chr17	5439125	5432779	-	6	1137	45239	159033	ENSG00000108561.8	ENST00000225698.8	C1QBP	C1QBP-201	Known	Known	None	0.15000000596046448	None	None	None	None
m54284U_191110_105540/10551653/ccs	PB_GM12878_R1	hg38_SIRV	chr15	43746417	43771537	+	13	1960	41069	142341	ENSG00000167004.12	ENST00000300289.9	PDIA3	PDIA3-201	Known	Known	None	0.25	None	None	None	None
m54284U_191110_105540/14156250/ccs	PB_GM12878_R1	hg38_SIRV	chr21	29298963	29326236	+	3	492	53924	232325	ENSG00000156273.15	ENCODEHT000232325	BACH1	ENCODEHT000232325	Known	ISM	Prefix	0.6499999761581421	None	None	None	None
m54284U_191111_172039/120129290/ccs	PB_GM12878_R2	hg38_SIRV	chr2	9591517	9584269	-	4	1386	5450	228988	ENSG00000134308.13	ENCODEHT000228988	YWHAQ	ENCODEHT000228988	Known	ISM	Suffix	0.25	None	None	None	None
m54284U_191110_105540/137560355/ccs	PB_GM12878_R1	hg38_SIRV	chr11	4094799	4138870	+	19	3080	30701	105616	ENSG00000167325.14	ENST00000300738.9	RRM1	RRM1-201	Known	Known	None	0.4000000059604645	None	None	None	None
m54284U_191111_172039/88015971/ccs	PB_GM12878_R2	hg38_SIRV	chr4	1289898	1340112	+	8	2073	12428	232152	ENSG00000090316.15	ENCODEHT000232152	MAEA	ENCODEHT000232152	Known	NIC	None	0.3499999940395355	None	None	None	None
ed7b93a4-3f46-4a25-9569-220c4a0a2a64	ONT_GM12878_R2	hg38_SIRV	chr16	1964626	1962163	-	6	915	42650	220576	ENSG00000140988.15	ENCODEHT000220576	RPS2	ENCODEHT000220576	Known	ISM	Suffix	0.25	None	None	None	None
m54284U_191111_172039/127534207/ccs	PB_GM12878_R2	hg38_SIRV	chr18	46098283	46084153	-	12	1843	48699	173036	ENSG00000152234.15	ENST00000398752.10	ATP5F1A	ATP5F1A-202	Known	Known	None	0.15000000596046448	None	None	None	None
4ed711c0-ab93-497a-a1d2-c2d4036a85ee	ONT_GM12878_R2	hg38_SIRV	chr13	46182132	46125926	-	16	3595	37285	130397	ENSG00000136167.13	ENST00000323076.6	LCP1	LCP1-201	Known	Known	None	0.20000000298023224	None	None	None	None
7afc6414-e5cf-4e32-9df0-2867a15e8951	ONT_GM12878_R1	hg38_SIRV	chr7	2314368	2255002	-	11	1399	20728	72973	ENSG00000106266.10	ENST00000222990.7	SNX8	SNX8-201	Known	Known	None	0.10000000149011612	None	None	None	None
m54284U_191110_105540/138281100/ccs	PB_GM12878_R1	hg38_SIRV	chr11	4094799	4138589	+	19	2782	30701	232353	ENSG00000167325.14	ENCODEHT000232353	RRM1	ENCODEHT000232353	Known	NNC	None	0.8500000238418579	None	None	None	None
m54284U_191110_105540/54724176/ccs	PB_GM12878_R1	hg38_SIRV	chr5	6378566	6371928	-	4	1066	14999	54384	ENSG00000133398.3	ENST00000255764.3	MED10	MED10-201	Known	Known	None	0.25	None	None	None	None
m54284U_191111_172039/164496038/ccs	PB_GM12878_R2	hg38_SIRV	chr21	29298907	29324231	+	2	3036	53924	232334	ENSG00000156273.15	ENCODEHT000232334	BACH1	ENCODEHT000232334	Known	ISM	Prefix	1.0	None	None	None	None
m54284U_191110_105540/23527983/ccs	PB_GM12878_R1	hg38_SIRV	chr15	43746477	43769644	+	10	1280	41069	232096	ENSG00000167004.12	ENCODEHT000232096	PDIA3	ENCODEHT000232096	Known	ISM	Prefix	0.44999998807907104	None	None	None	None
m54284U_191111_172039/100927705/ccs	PB_GM12878_R2	hg38_SIRV	chr4	1289898	1340112	+	9	2150	12428	46218	ENSG00000090316.15	ENST00000303400.8	MAEA	MAEA-202	Known	Known	None	0.3499999940395355	None	None	None	None
m54284U_191111_172039/91948719/ccs	PB_GM12878_R2	hg38_SIRV	chr17	5439067	5432779	-	6	1079	45239	159033	ENSG00000108561.8	ENST00000225698.8	C1QBP	C1QBP-201	Known	Known	None	0.15000000596046448	None	None	None	None
c82f0836-5ae6-42ac-b3b4-48780ee9e565	ONT_GM12878_R2	hg38_SIRV	chr13	46127352	46125936	-	1	1406	37284	228216	ENSG00000080618.14	ENCODEHT000228216	CPB2	ENCODEHT000228216	Known	ISM	None	0.20000000298023224	None	None	None	None
0ae085ec-b09c-4212-977c-d27b518b7e6e	ONT_GM12878_R1	hg38_SIRV	chr7	2314432	2255044	-	11	1444	20728	232326	ENSG00000106266.10	ENCODEHT000232326	SNX8	ENCODEHT000232326	Known	NIC	None	0.10000000149011612	None	None	None	None
m54284U_191111_172039/35259077/ccs	PB_GM12878_R2	hg38_SIRV	chr1	6625199	6633571	+	5	1229	252	232295	ENSG00000041988.15	ENCODEHT000232295	THAP3	ENCODEHT000232295	Known	ISM	Suffix	0.15000000596046448	None	None	None	None
m54284U_191111_172039/131270587/ccs	PB_GM12878_R2	hg38_SIRV	chr18	46098296	46084153	-	12	1856	48699	173036	ENSG00000152234.15	ENST00000398752.10	ATP5F1A	ATP5F1A-202	Known	Known	None	0.15000000596046448	None	None	None	None
m54284U_191110_105540/160105750/ccs	PB_GM12878_R1	hg38_SIRV	chr21	29298936	29458208	+	6	2186	53924	232354	ENSG00000156273.15	ENCODEHT000232354	BACH1	ENCODEHT000232354	Known	NNC	None	0.10000000149011612	None	None	None	None
265bc62c-b6a2-4186-a776-c5876e0d0cbb	ONT_GM12878_R1	hg38_SIRV	chr7	2314413	2255002	-	11	1438	20728	72973	ENSG00000106266.10	ENST00000222990.7	SNX8	SNX8-201	Known	Known	None	0.10000000149011612	None	None	None	None
40be735e-3829-4121-85ac-fb418ca08dc4	ONT_GM12878_R2	hg38_SIRV	chr16	1964628	1962163	-	6	911	42650	220576	ENSG00000140988.15	ENCODEHT000220576	RPS2	ENCODEHT000220576	Known	ISM	Suffix	0.25	None	None	None	None
m54284U_191111_172039/101386520/ccs	PB_GM12878_R2	hg38_SIRV	chr4	1289898	1340135	+	9	2173	12428	46218	ENSG00000090316.15	ENST00000303400.8	MAEA	MAEA-202	Known	Known	None	0.15000000596046448	None	None	None	None
m54284U_191110_105540/75039738/ccs	PB_GM12878_R1	hg38_SIRV	chr5	6378565	6371928	-	4	1065	14999	54384	ENSG00000133398.3	ENST00000255764.3	MED10	MED10-201	Known	Known	None	0.25	None	None	None	None
m54284U_191110_105540/2206/ccs	PB_GM12878_R1	hg38_SIRV	chr13	46182182	46125925	-	14	3383	37285	228431	ENSG00000136167.13	ENCODEHT000228431	LCP1	ENCODEHT000228431	Known	NIC	None	0.20000000298023224	None	None	None	None
m54284U_191111_172039/120390418/ccs	PB_GM12878_R2	hg38_SIRV	chr2	9630974	9584268	-	6	1872	5450	19019	ENSG00000134308.13	ENST00000238081.7	YWHAQ	YWHAQ-201	Known	Known	None	0.25	None	None	None	None
m54284U_191110_105540/138806630/ccs	PB_GM12878_R1	hg38_SIRV	chr11	4094799	4138587	+	19	2796	30701	105616	ENSG00000167325.14	ENST00000300738.9	RRM1	RRM1-201	Known	Known	None	0.800000011920929	None	None	None	None
m54284U_191111_172039/131532140/ccs	PB_GM12878_R2	hg38_SIRV	chr18	46098285	46084153	-	12	1845	48699	173036	ENSG00000152234.15	ENST00000398752.10	ATP5F1A	ATP5F1A-202	Known	Known	None	0.15000000596046448	None	None	None	None
m54284U_191110_105540/35062812/ccs	PB_GM12878_R1	hg38_SIRV	chr15	43746417	43771544	+	13	1967	41069	142341	ENSG00000167004.12	ENST00000300289.9	PDIA3	PDIA3-201	Known	Known	None	0.25	None	None	None	None
m54284U_191110_105540/38340658/ccs	PB_GM12878_R1	hg38_SIRV	chr21	29298884	29351809	+	5	2247	53924	232347	ENSG00000156273.15	ENCODEHT000232347	BACH1	ENCODEHT000232347	Known	ISM	Prefix	0.4000000059604645	None	None	None	None
m54284U_191111_172039/91949267/ccs	PB_GM12878_R2	hg38_SIRV	chr17	5439136	5432779	-	6	1148	45239	159033	ENSG00000108561.8	ENST00000225698.8	C1QBP	C1QBP-201	Known	Known	None	0.15000000596046448	None	None	None	None
aa64f8ca-c175-4955-895d-1d880f62ca51	ONT_GM12878_R2	hg38_SIRV	chr7	2314797	2255002	-	11	1491	20728	232355	ENSG00000106266.10	ENCODEHT000232355	SNX8	ENCODEHT000232355	Known	NNC	None	0.10000000149011612	None	None	None	None
m54284U_191111_172039/101713458/ccs	PB_GM12878_R2	hg38_SIRV	chr4	1289898	1340119	+	9	2157	12428	46218	ENSG00000090316.15	ENST00000303400.8	MAEA	MAEA-202	Known	Known	None	0.15000000596046448	None	None	None	None
m54284U_191110_105540/82511013/ccs	PB_GM12878_R1	hg38_SIRV	chr5	6378536	6371928	-	4	1036	14999	54384	ENSG00000133398.3	ENST00000255764.3	MED10	MED10-201	Known	Known	None	0.25	None	None	None	None
m54284U_191110_105540/263102/ccs	PB_GM12878_R1	hg38_SIRV	chr13	46147025	46125931	-	7	2475	37285	228220	ENSG00000136167.13	ENCODEHT000228220	LCP1	ENCODEHT000228220	Known	ISM	Suffix	0.20000000298023224	None	None	None	None
m54284U_191111_172039/131991687/ccs	PB_GM12878_R2	hg38_SIRV	chr18	46098283	46084153	-	12	1843	48699	173036	ENSG00000152234.15	ENST00000398752.10	ATP5F1A	ATP5F1A-202	Known	Known	None	0.15000000596046448	None	None	None	None
m54284U_191111_172039/60424738/ccs	PB_GM12878_R2	hg38_SIRV	chr1	6625199	6633569	+	5	1227	252	232295	ENSG00000041988.15	ENCODEHT000232295	THAP3	ENCODEHT000232295	Known	ISM	Suffix	0.15000000596046448	None	None	None	None
m54284U_191111_172039/56100173/ccs	PB_GM12878_R2	hg38_SIRV	chr21	29299344	29326891	+	3	1548	53924	232356	ENSG00000156273.15	ENCODEHT000232356	BACH1	ENCODEHT000232356	Known	NIC	None	0.44999998807907104	None	None	None	None
m54284U_191111_172039/111282581/ccs	PB_GM12878_R2	hg38_SIRV	chr4	1289898	1340136	+	9	2174	12428	46218	ENSG00000090316.15	ENST00000303400.8	MAEA	MAEA-202	Known	Known	None	0.15000000596046448	None	None	None	None
m54284U_191110_105540/139723370/ccs	PB_GM12878_R1	hg38_SIRV	chr11	4094799	4138589	+	19	2798	30701	105616	ENSG00000167325.14	ENST00000300738.9	RRM1	RRM1-201	Known	Known	None	0.8500000238418579	None	None	None	None
m54284U_191110_105540/90833913/ccs	PB_GM12878_R1	hg38_SIRV	chr5	6378519	6371928	-	4	1019	14999	54384	ENSG00000133398.3	ENST00000255764.3	MED10	MED10-201	Known	Known	None	0.25	None	None	None	None
m54284U_191110_105540/88017262/ccs	PB_GM12878_R1	hg38_SIRV	chr15	43746417	43771537	+	13	1960	41069	142341	ENSG00000167004.12	ENST00000300289.9	PDIA3	PDIA3-201	Known	Known	None	0.25	None	None	None	None
74e6d6d9-a575-434a-8c28-70ee47f92266	ONT_GM12878_R2	hg38_SIRV	chr16	1963357	1962074	-	3	495	42650	220611	ENSG00000140988.15	ENCODEHT000220611	RPS2	ENCODEHT000220611	Known	ISM	Suffix	0.25	None	None	None	None
m54284U_191110_105540/154076869/ccs	PB_GM12878_R1	hg38_SIRV	chr7	2307979	2255003	-	11	1609	20728	232357	ENSG00000106266.10	ENCODEHT000232357	SNX8	ENCODEHT000232357	Known	NIC	None	0.10000000149011612	None	None	None	None
m54284U_191110_105540/394210/ccs	PB_GM12878_R1	hg38_SIRV	chr13	46182159	46125927	-	16	3621	37285	130397	ENSG00000136167.13	ENST00000323076.6	LCP1	LCP1-201	Known	Known	None	0.20000000298023224	None	None	None	None
m54284U_191111_172039/121242156/ccs	PB_GM12878_R2	hg38_SIRV	chr2	9630969	9584268	-	6	1867	5450	19019	ENSG00000134308.13	ENST00000238081.7	YWHAQ	YWHAQ-201	Known	Known	None	0.25	None	None	None	None
m54284U_191111_172039/92406533/ccs	PB_GM12878_R2	hg38_SIRV	chr17	5439081	5432779	-	6	1093	45239	159033	ENSG00000108561.8	ENST00000225698.8	C1QBP	C1QBP-201	Known	Known	None	0.15000000596046448	None	None	None	None
m54284U_191111_172039/133498283/ccs	PB_GM12878_R2	hg38_SIRV	chr18	46098283	46084153	-	12	1843	48699	173036	ENSG00000152234.15	ENST00000398752.10	ATP5F1A	ATP5F1A-202	Known	Known	None	0.15000000596046448	None	None	None	None
m54284U_191111_172039/113313943/ccs	PB_GM12878_R2	hg38_SIRV	chr4	1289898	1340134	+	9	2172	12428	46218	ENSG00000090316.15	ENST00000303400.8	MAEA	MAEA-202	Known	Known	None	0.15000000596046448	None	None	None	None
m54284U_191111_172039/87425798/ccs	PB_GM12878_R2	hg38_SIRV	chr21	29299376	29324095	+	2	3103	53924	232358	ENSG00000156273.15	ENCODEHT000232358	BACH1	ENCODEHT000232358	Known	ISM	Prefix	0.4000000059604645	None	None	None	None
m54284U_191110_105540/110955283/ccs	PB_GM12878_R1	hg38_SIRV	chr5	6378525	6371928	-	4	1025	14999	54384	ENSG00000133398.3	ENST00000255764.3	MED10	MED10-201	Known	Known	None	0.25	None	None	None	None
m54284U_191110_105540/151322783/ccs	PB_GM12878_R1	hg38_SIRV	chr11	4094799	4138588	+	19	2797	30701	105616	ENSG00000167325.14	ENST00000300738.9	RRM1	RRM1-201	Known	Known	None	0.8500000238418579	None	None	None	None
d6eba539-6824-4179-943d-b8d5e7fe6a71	ONT_GM12878_R1	hg38_SIRV	chr1	6625199	6633573	+	5	1231	252	232295	ENSG00000041988.15	ENCODEHT000232295	THAP3	ENCODEHT000232295	Known	ISM	Suffix	0.15000000596046448	None	None	None	None
m54284U_191110_105540/94505511/ccs	PB_GM12878_R1	hg38_SIRV	chr15	43746417	43771171	+	13	1594	41069	142341	ENSG00000167004.12	ENST00000300289.9	PDIA3	PDIA3-201	Known	Known	None	0.6499999761581421	None	None	None	None
m54284U_191110_105540/460144/ccs	PB_GM12878_R1	hg38_SIRV	chr13	46182181	46125927	-	16	3643	37285	130397	ENSG00000136167.13	ENST00000323076.6	LCP1	LCP1-201	Known	Known	None	0.20000000298023224	None	None	None	None
m54284U_191111_172039/115411667/ccs	PB_GM12878_R2	hg38_SIRV	chr4	1289898	1340134	+	9	2172	12428	46218	ENSG00000090316.15	ENST00000303400.8	MAEA	MAEA-202	Known	Known	None	0.15000000596046448	None	None	None	None
m54284U_191111_172039/136121026/ccs	PB_GM12878_R2	hg38_SIRV	chr18	46098285	46084153	-	12	1845	48699	173036	ENSG00000152234.15	ENST00000398752.10	ATP5F1A	ATP5F1A-202	Known	Known	None	0.15000000596046448	None	None	None	None
4552a108-59cd-4e29-bc40-2bfea7c7621c	ONT_GM12878_R2	hg38_SIRV	chr16	1964628	1962163	-	6	911	42650	220576	ENSG00000140988.15	ENCODEHT000220576	RPS2	ENCODEHT000220576	Known	ISM	Suffix	0.25	None	None	None	None
3faa6849-4b7f-41fc-8e6f-0e773d142b8b	ONT_GM12878_R1	hg38_SIRV	chr7	2278150	2255045	-	10	1199	20728	232331	ENSG00000106266.10	ENCODEHT000232331	SNX8	ENCODEHT000232331	Known	ISM	Suffix	0.10000000149011612	None	None	None	None
515afc75-07c8-4e52-8fef-15504692db36	ONT_GM12878_R1	hg38_SIRV	chr1	6625196	6633562	+	5	1243	252	232359	ENSG00000041988.15	ENCODEHT000232359	THAP3	ENCODEHT000232359	Known	NNC	None	0.15000000596046448	None	None	None	None
m54284U_191111_172039/121898687/ccs	PB_GM12878_R2	hg38_SIRV	chr2	9631010	9584268	-	6	1908	5450	19019	ENSG00000134308.13	ENST00000238081.7	YWHAQ	YWHAQ-201	Known	Known	None	0.25	None	None	None	None
m54284U_191111_172039/92539199/ccs	PB_GM12878_R2	hg38_SIRV	chr17	5439110	5432779	-	6	1122	45239	159033	ENSG00000108561.8	ENST00000225698.8	C1QBP	C1QBP-201	Known	Known	None	0.15000000596046448	None	None	None	None
m54284U_191110_105540/153225983/ccs	PB_GM12878_R1	hg38_SIRV	chr11	4094817	4126803	+	13	1642	30701	232234	ENSG00000167325.14	ENCODEHT000232234	RRM1	ENCODEHT000232234	Known	ISM	Prefix	0.44999998807907104	None	None	None	None
m54284U_191110_105540/95093520/ccs	PB_GM12878_R1	hg38_SIRV	chr15	43746417	43771534	+	13	1957	41069	142341	ENSG00000167004.12	ENST00000300289.9	PDIA3	PDIA3-201	Known	Known	None	0.20000000298023224	None	None	None	None
m54284U_191110_105540/721497/ccs	PB_GM12878_R1	hg38_SIRV	chr13	46182176	46125927	-	16	3638	37285	130397	ENSG00000136167.13	ENST00000323076.6	LCP1	LCP1-201	Known	Known	None	0.20000000298023224	None	None	None	None
4142f86b-1d50-49b3-aa0b-d271fdfba111	ONT_GM12878_R1	hg38_SIRV	chr7	2314416	2255003	-	11	1446	20728	72973	ENSG00000106266.10	ENST00000222990.7	SNX8	SNX8-201	Known	Known	None	0.10000000149011612	None	None	None	None
m54284U_191111_172039/115868004/ccs	PB_GM12878_R2	hg38_SIRV	chr4	1289898	1340146	+	9	2184	12428	46218	ENSG00000090316.15	ENST00000303400.8	MAEA	MAEA-202	Known	Known	None	0.10000000149011612	None	None	None	None
m54284U_191110_105540/113443864/ccs	PB_GM12878_R1	hg38_SIRV	chr5	6378548	6371928	-	4	1048	14999	54384	ENSG00000133398.3	ENST00000255764.3	MED10	MED10-201	Known	Known	None	0.25	None	None	None	None
m54284U_191111_172039/137626048/ccs	PB_GM12878_R2	hg38_SIRV	chr18	46098289	46084153	-	12	1849	48699	173036	ENSG00000152234.15	ENST00000398752.10	ATP5F1A	ATP5F1A-202	Known	Known	None	0.15000000596046448	None	None	None	None
m54284U_191110_105540/56756032/ccs	PB_GM12878_R1	hg38_SIRV	chr21	29299401	29326894	+	3	1328	53924	232360	ENSG00000156273.15	ENCODEHT000232360	BACH1	ENCODEHT000232360	Known	ISM	Prefix	0.550000011920929	None	None	None	None
22c54e10-48f0-48b5-b780-317672821d21	ONT_GM12878_R2	hg38_SIRV	chr16	1963248	1962072	-	4	635	42650	220586	ENSG00000140988.15	ENCODEHT000220586	RPS2	ENCODEHT000220586	Known	ISM	Suffix	0.25	None	None	None	None
m54284U_191110_105540/121700742/ccs	PB_GM12878_R1	hg38_SIRV	chr15	43746417	43771175	+	13	1598	41069	142341	ENSG00000167004.12	ENST00000300289.9	PDIA3	PDIA3-201	Known	Known	None	0.6499999761581421	None	None	None	None
m54284U_191110_105540/1116950/ccs	PB_GM12878_R1	hg38_SIRV	chr13	46159686	46125927	-	15	3574	37285	228256	ENSG00000136167.13	ENCODEHT000228256	LCP1	ENCODEHT000228256	Known	ISM	Suffix	0.20000000298023224	None	None	None	None
m54284U_191111_172039/122552915/ccs	PB_GM12878_R2	hg38_SIRV	chr2	9588305	9584268	-	3	1256	5450	228927	ENSG00000134308.13	ENCODEHT000228927	YWHAQ	ENCODEHT000228927	Known	ISM	Suffix	0.25	None	None	None	None
m54284U_191111_172039/116785310/ccs	PB_GM12878_R2	hg38_SIRV	chr4	1289898	1340113	+	9	2151	12428	46218	ENSG00000090316.15	ENST00000303400.8	MAEA	MAEA-202	Known	Known	None	0.3499999940395355	None	None	None	None
m54284U_191111_172039/139985707/ccs	PB_GM12878_R2	hg38_SIRV	chr18	46098283	46084153	-	12	1843	48699	173036	ENSG00000152234.15	ENST00000398752.10	ATP5F1A	ATP5F1A-202	Known	Known	None	0.15000000596046448	None	None	None	None
m54284U_191110_105540/153619086/ccs	PB_GM12878_R1	hg38_SIRV	chr11	4094799	4138590	+	19	2800	30701	105616	ENSG00000167325.14	ENST00000300738.9	RRM1	RRM1-201	Known	Known	None	0.8500000238418579	None	None	None	None
m54284U_191111_172039/92603542/ccs	PB_GM12878_R2	hg38_SIRV	chr17	5439110	5432779	-	6	1122	45239	159033	ENSG00000108561.8	ENST00000225698.8	C1QBP	C1QBP-201	Known	Known	None	0.15000000596046448	None	None	None	None
b927b31e-62f8-42fb-8b4b-971106a2fcc3	ONT_GM12878_R1	hg38_SIRV	chr7	2257436	2255003	-	3	386	20728	232361	ENSG00000106266.10	ENCODEHT000232361	SNX8	ENCODEHT000232361	Known	ISM	Suffix	0.10000000149011612	None	None	None	None
m54284U_191110_105540/122620656/ccs	PB_GM12878_R1	hg38_SIRV	chr5	6378474	6371928	-	4	974	14999	54384	ENSG00000133398.3	ENST00000255764.3	MED10	MED10-201	Known	Known	None	0.25	None	None	None	None
m54284U_191110_105540/1313181/ccs	PB_GM12878_R1	hg38_SIRV	chr13	46182173	46125927	-	16	3635	37285	130397	ENSG00000136167.13	ENST00000323076.6	LCP1	LCP1-201	Known	Known	None	0.20000000298023224	None	None	None	None
m54284U_191110_105540/122292893/ccs	PB_GM12878_R1	hg38_SIRV	chr15	43746417	43771534	+	13	1957	41069	142341	ENSG00000167004.12	ENST00000300289.9	PDIA3	PDIA3-201	Known	Known	None	0.20000000298023224	None	None	None	None
e7a8a702-beb2-4903-ac31-e96a4244d087	ONT_GM12878_R2	hg38_SIRV	chr1	6625199	6633560	+	5	1218	252	232295	ENSG00000041988.15	ENCODEHT000232295	THAP3	ENCODEHT000232295	Known	ISM	Suffix	0.10000000149011612	None	None	None	None
m54284U_191110_105540/180158554/ccs	PB_GM12878_R1	hg38_SIRV	chr21	29300125	29344164	+	5	3653	53924	232362	ENSG00000156273.15	ENCODEHT000232362	BACH1	ENCODEHT000232362	Known	NIC	None	0.6499999761581421	None	None	None	None
fa5cea88-bb52-472f-bab2-5913b4ad36e6	ONT_GM12878_R2	hg38_SIRV	chr16	1963255	1962072	-	4	642	42650	220586	ENSG00000140988.15	ENCODEHT000220586	RPS2	ENCODEHT000220586	Known	ISM	Suffix	0.25	None	None	None	None
m54284U_191111_172039/121112384/ccs	PB_GM12878_R2	hg38_SIRV	chr4	1289898	1340110	+	9	2148	12428	46218	ENSG00000090316.15	ENST00000303400.8	MAEA	MAEA-202	Known	Known	None	0.3499999940395355	None	None	None	None
m54284U_191111_172039/143721358/ccs	PB_GM12878_R2	hg38_SIRV	chr18	46098279	46084153	-	12	1839	48699	173036	ENSG00000152234.15	ENST00000398752.10	ATP5F1A	ATP5F1A-202	Known	Known	None	0.15000000596046448	None	None	None	None
m54284U_191110_105540/153749831/ccs	PB_GM12878_R1	hg38_SIRV	chr11	4094799	4138863	+	19	3072	30701	105616	ENSG00000167325.14	ENST00000300738.9	RRM1	RRM1-201	Known	Known	None	0.25	None	None	None	None
m54284U_191111_172039/122686229/ccs	PB_GM12878_R2	hg38_SIRV	chr2	9631018	9584268	-	6	1916	5450	19019	ENSG00000134308.13	ENST00000238081.7	YWHAQ	YWHAQ-201	Known	Known	None	0.25	None	None	None	None
m54284U_191110_105540/1901381/ccs	PB_GM12878_R1	hg38_SIRV	chr13	46182173	46125927	-	16	3635	37285	130397	ENSG00000136167.13	ENST00000323076.6	LCP1	LCP1-201	Known	Known	None	0.20000000298023224	None	None	None	None
m54284U_191110_105540/124127468/ccs	PB_GM12878_R1	hg38_SIRV	chr15	43746477	43769656	+	10	1292	41069	232096	ENSG00000167004.12	ENCODEHT000232096	PDIA3	ENCODEHT000232096	Known	ISM	Prefix	0.6000000238418579	None	None	None	None
m54284U_191111_172039/92603793/ccs	PB_GM12878_R2	hg38_SIRV	chr17	5439162	5432779	-	6	1174	45239	159033	ENSG00000108561.8	ENST00000225698.8	C1QBP	C1QBP-201	Known	Known	None	0.15000000596046448	None	None	None	None
m54284U_191110_105540/127468917/ccs	PB_GM12878_R1	hg38_SIRV	chr5	6378496	6371928	-	4	996	14999	54384	ENSG00000133398.3	ENST00000255764.3	MED10	MED10-201	Known	Known	None	0.25	None	None	None	None
m54284U_191111_172039/123733190/ccs	PB_GM12878_R2	hg38_SIRV	chr4	1289898	1340113	+	9	2151	12428	46218	ENSG00000090316.15	ENST00000303400.8	MAEA	MAEA-202	Known	Known	None	0.3499999940395355	None	None	None	None
m54284U_191111_172039/145490459/ccs	PB_GM12878_R2	hg38_SIRV	chr18	46098285	46084153	-	12	1845	48699	173036	ENSG00000152234.15	ENST00000398752.10	ATP5F1A	ATP5F1A-202	Known	Known	None	0.15000000596046448	None	None	None	None
afdd46c3-3ebf-40f6-ba3a-cc8e8a36e044	ONT_GM12878_R2	hg38_SIRV	chr16	1964628	1962163	-	6	907	42650	220576	ENSG00000140988.15	ENCODEHT000220576	RPS2	ENCODEHT000220576	Known	ISM	Suffix	0.25	None	None	None	None
7ae5f582-2dc5-4c3f-881b-68a5fca0265d	ONT_GM12878_R1	hg38_SIRV	chr7	2314411	2255003	-	11	1441	20728	72973	ENSG00000106266.10	ENST00000222990.7	SNX8	SNX8-201	Known	Known	None	0.10000000149011612	None	None	None	None
m54284U_191110_105540/103219898/ccs	PB_GM12878_R1	hg38_SIRV	chr21	29305733	29304144	-	1	1590	62820	232363	ENCODEHG000062820	ENCODEHT000232363	ENCODEHG000062820	ENCODEHT000232363	Antisense	Antisense	None	0.949999988079071	None	None	None	None
m54284U_191110_105540/2032588/ccs	PB_GM12878_R1	hg38_SIRV	chr13	46182173	46125927	-	16	3635	37285	130397	ENSG00000136167.13	ENST00000323076.6	LCP1	LCP1-201	Known	Known	None	0.20000000298023224	None	None	None	None
75adf7fd-b13b-40af-b6dd-ef0504e7a1b7	ONT_GM12878_R2	hg38_SIRV	chr1	6625199	6633560	+	5	1218	252	232295	ENSG00000041988.15	ENCODEHT000232295	THAP3	ENCODEHT000232295	Known	ISM	Suffix	0.10000000149011612	None	None	None	None
m54284U_191111_172039/125110456/ccs	PB_GM12878_R2	hg38_SIRV	chr4	1289898	1340101	+	9	2139	12428	46218	ENSG00000090316.15	ENST00000303400.8	MAEA	MAEA-202	Known	Known	None	0.5	None	None	None	None
m54284U_191110_105540/155781218/ccs	PB_GM12878_R1	hg38_SIRV	chr11	4094799	4138868	+	19	3078	30701	105616	ENSG00000167325.14	ENST00000300738.9	RRM1	RRM1-201	Known	Known	None	0.30000001192092896	None	None	None	None
m54284U_191111_172039/148769251/ccs	PB_GM12878_R2	hg38_SIRV	chr18	46098283	46084153	-	12	1843	48699	173036	ENSG00000152234.15	ENST00000398752.10	ATP5F1A	ATP5F1A-202	Known	Known	None	0.15000000596046448	None	None	None	None
m54284U_191110_105540/132382827/ccs	PB_GM12878_R1	hg38_SIRV	chr5	6378496	6371928	-	4	996	14999	54384	ENSG00000133398.3	ENST00000255764.3	MED10	MED10-201	Known	Known	None	0.25	None	None	None	None
m54284U_191110_105540/128322309/ccs	PB_GM12878_R1	hg38_SIRV	chr15	43746417	43771172	+	13	1595	41069	142341	ENSG00000167004.12	ENST00000300289.9	PDIA3	PDIA3-201	Known	Known	None	0.6499999761581421	None	None	None	None
m54284U_191111_172039/123078559/ccs	PB_GM12878_R2	hg38_SIRV	chr2	9630526	9584268	-	5	1830	5450	19018	ENSG00000134308.13	ENST00000381844.8	YWHAQ	YWHAQ-202	Known	Known	None	0.25	None	None	None	None
m54284U_191111_172039/92668410/ccs	PB_GM12878_R2	hg38_SIRV	chr17	5439084	5432779	-	6	1096	45239	159033	ENSG00000108561.8	ENST00000225698.8	C1QBP	C1QBP-201	Known	Known	None	0.15000000596046448	None	None	None	None
016cc0cd-4857-46aa-9923-3082d59e6ff3	ONT_GM12878_R1	hg38_SIRV	chr7	2278305	2255045	-	10	1360	20728	232331	ENSG00000106266.10	ENCODEHT000232331	SNX8	ENCODEHT000232331	Known	ISM	Suffix	0.10000000149011612	None	None	None	None
a0a327bb-d5c4-46de-951f-c5f3b942b1b6	ONT_GM12878_R2	hg38_SIRV	chr16	1963375	1962074	-	3	513	42650	220611	ENSG00000140988.15	ENCODEHT000220611	RPS2	ENCODEHT000220611	Known	ISM	Suffix	0.25	None	None	None	None
m54284U_191110_105540/2099592/ccs	PB_GM12878_R1	hg38_SIRV	chr13	46159023	46125926	-	14	3475	37285	228317	ENSG00000136167.13	ENCODEHT000228317	LCP1	ENCODEHT000228317	Known	ISM	Suffix	0.20000000298023224	None	None	None	None
m54284U_191111_172039/128975352/ccs	PB_GM12878_R2	hg38_SIRV	chr4	1289898	1340103	+	9	2141	12428	46218	ENSG00000090316.15	ENST00000303400.8	MAEA	MAEA-202	Known	Known	None	0.5	None	None	None	None
m54284U_191110_105540/156306226/ccs	PB_GM12878_R1	hg38_SIRV	chr11	4094799	4138590	+	19	2799	30701	105616	ENSG00000167325.14	ENST00000300738.9	RRM1	RRM1-201	Known	Known	None	0.8500000238418579	None	None	None	None
m54284U_191111_172039/149424802/ccs	PB_GM12878_R2	hg38_SIRV	chr18	46098295	46084153	-	12	1855	48699	173036	ENSG00000152234.15	ENST00000398752.10	ATP5F1A	ATP5F1A-202	Known	Known	None	0.15000000596046448	None	None	None	None
m54284U_191110_105540/151455031/ccs	PB_GM12878_R1	hg38_SIRV	chr15	43746417	43771543	+	13	1966	41069	142341	ENSG00000167004.12	ENST00000300289.9	PDIA3	PDIA3-201	Known	Known	None	0.20000000298023224	None	None	None	None
fd1743de-885c-409e-b912-cc94eb584241	ONT_GM12878_R1	hg38_SIRV	chr7	2257487	2255003	-	3	434	20728	72974	ENSG00000106266.10	ENST00000480807.1	SNX8	SNX8-208	Known	Known	None	0.10000000149011612	None	None	None	None
m54284U_191110_105540/171771716/ccs	PB_GM12878_R1	hg38_SIRV	chr5	6378500	6371928	-	4	1000	14999	54384	ENSG00000133398.3	ENST00000255764.3	MED10	MED10-201	Known	Known	None	0.25	None	None	None	None
m54284U_191110_105540/2163921/ccs	PB_GM12878_R1	hg38_SIRV	chr13	46182168	46125927	-	16	3630	37285	130397	ENSG00000136167.13	ENST00000323076.6	LCP1	LCP1-201	Known	Known	None	0.20000000298023224	None	None	None	None
m54284U_191111_172039/73139806/ccs	PB_GM12878_R2	hg38_SIRV	chr21	29308245	29306378	-	1	1868	62821	232364	ENCODEHG000062821	ENCODEHT000232364	ENCODEHG000062821	ENCODEHT000232364	Antisense	Antisense	None	0.75	None	None	None	None
m54284U_191111_172039/128975798/ccs	PB_GM12878_R2	hg38_SIRV	chr4	1289898	1340108	+	9	2140	12428	46218	ENSG00000090316.15	ENST00000303400.8	MAEA	MAEA-202	Known	Known	None	0.3499999940395355	None	None	None	None
b92ec210-a297-4aaa-9e47-39caad7ad543	ONT_GM12878_R2	hg38_SIRV	chr16	1964628	1962163	-	6	911	42650	220576	ENSG00000140988.15	ENCODEHT000220576	RPS2	ENCODEHT000220576	Known	ISM	Suffix	0.25	None	None	None	None
m54284U_191110_105540/70451676/ccs	PB_GM12878_R1	hg38_SIRV	chr1	6625200	6633569	+	5	1226	252	232295	ENSG00000041988.15	ENCODEHT000232295	THAP3	ENCODEHT000232295	Known	ISM	Suffix	0.15000000596046448	None	None	None	None
m54284U_191111_172039/151063150/ccs	PB_GM12878_R2	hg38_SIRV	chr18	46098262	46084153	-	12	1822	48699	173036	ENSG00000152234.15	ENST00000398752.10	ATP5F1A	ATP5F1A-202	Known	Known	None	0.15000000596046448	None	None	None	None
m54284U_191111_172039/123208641/ccs	PB_GM12878_R2	hg38_SIRV	chr2	9631014	9584268	-	6	1912	5450	19019	ENSG00000134308.13	ENST00000238081.7	YWHAQ	YWHAQ-201	Known	Known	None	0.25	None	None	None	None
m54284U_191111_172039/92668532/ccs	PB_GM12878_R2	hg38_SIRV	chr17	5439162	5432779	-	6	1174	45239	159033	ENSG00000108561.8	ENST00000225698.8	C1QBP	C1QBP-201	Known	Known	None	0.15000000596046448	None	None	None	None
m54284U_191110_105540/160039731/ccs	PB_GM12878_R1	hg38_SIRV	chr11	4094799	4138582	+	19	2792	30701	105616	ENSG00000167325.14	ENST00000300738.9	RRM1	RRM1-201	Known	Known	None	0.550000011920929	None	None	None	None
m54284U_191110_105540/2557397/ccs	PB_GM12878_R1	hg38_SIRV	chr13	46182161	46125927	-	16	3623	37285	130397	ENSG00000136167.13	ENST00000323076.6	LCP1	LCP1-201	Known	Known	None	0.20000000298023224	None	None	None	None
m54284U_191110_105540/160235683/ccs	PB_GM12878_R1	hg38_SIRV	chr15	43746417	43771413	+	13	1836	41069	142341	ENSG00000167004.12	ENST00000300289.9	PDIA3	PDIA3-201	Known	Known	None	0.20000000298023224	None	None	None	None
19263eb3-c314-4fab-a3bb-55559473fd0a	ONT_GM12878_R1	hg38_SIRV	chr7	2278305	2255045	-	10	1360	20728	232331	ENSG00000106266.10	ENCODEHT000232331	SNX8	ENCODEHT000232331	Known	ISM	Suffix	0.10000000149011612	None	None	None	None
m54284U_191110_105540/176226454/ccs	PB_GM12878_R1	hg38_SIRV	chr5	6378518	6371928	-	4	1018	14999	54384	ENSG00000133398.3	ENST00000255764.3	MED10	MED10-201	Known	Known	None	0.25	None	None	None	None
m54284U_191111_172039/129696335/ccs	PB_GM12878_R2	hg38_SIRV	chr4	1289898	1340136	+	9	2174	12428	46218	ENSG00000090316.15	ENST00000303400.8	MAEA	MAEA-202	Known	Known	None	0.15000000596046448	None	None	None	None
m54284U_191111_172039/9045783/ccs	PB_GM12878_R2	hg38_SIRV	chr15	43746417	43771427	+	13	1838	41069	232365	ENSG00000167004.12	ENCODEHT000232365	PDIA3	ENCODEHT000232365	Known	NNC	None	0.30000001192092896	None	None	None	None
m54284U_191111_172039/151258222/ccs	PB_GM12878_R2	hg38_SIRV	chr18	46098286	46084153	-	12	1846	48699	173036	ENSG00000152234.15	ENST00000398752.10	ATP5F1A	ATP5F1A-202	Known	Known	None	0.15000000596046448	None	None	None	None
m54284U_191110_105540/2688072/ccs	PB_GM12878_R1	hg38_SIRV	chr13	46182161	46125927	-	16	3623	37285	130397	ENSG00000136167.13	ENST00000323076.6	LCP1	LCP1-201	Known	Known	None	0.20000000298023224	None	None	None	None
m54284U_191110_105540/160434220/ccs	PB_GM12878_R1	hg38_SIRV	chr11	4094799	4138870	+	19	3079	30701	105616	ENSG00000167325.14	ENST00000300738.9	RRM1	RRM1-201	Known	Known	None	0.4000000059604645	None	None	None	None
m54284U_191111_172039/123864435/ccs	PB_GM12878_R2	hg38_SIRV	chr2	9630970	9584268	-	6	1868	5450	19019	ENSG00000134308.13	ENST00000238081.7	YWHAQ	YWHAQ-201	Known	Known	None	0.25	None	None	None	None
e95d4f94-c12d-4592-93b6-dfccc07fde9b	ONT_GM12878_R2	hg38_SIRV	chr16	1964628	1962163	-	6	911	42650	220576	ENSG00000140988.15	ENCODEHT000220576	RPS2	ENCODEHT000220576	Known	ISM	Suffix	0.25	None	None	None	None
m54284U_191111_172039/138611519/ccs	PB_GM12878_R2	hg38_SIRV	chr4	1289898	1340113	+	9	2151	12428	46218	ENSG00000090316.15	ENST00000303400.8	MAEA	MAEA-202	Known	Known	None	0.3499999940395355	None	None	None	None
43bac49c-51ad-476a-a9e1-c826040c4a91	ONT_GM12878_R1	hg38_SIRV	chr7	2314365	2255003	-	11	1395	20728	72973	ENSG00000106266.10	ENST00000222990.7	SNX8	SNX8-201	Known	Known	None	0.10000000149011612	None	None	None	None
m54284U_191111_172039/9765898/ccs	PB_GM12878_R2	hg38_SIRV	chr5	6378525	6371928	-	4	1025	14999	54384	ENSG00000133398.3	ENST00000255764.3	MED10	MED10-201	Known	Known	None	0.25	None	None	None	None
5f03c019-4eae-48ee-be72-b3e6a5afe617	ONT_GM12878_R1	hg38_SIRV	chr1	6625200	6633537	+	5	1194	252	232295	ENSG00000041988.15	ENCODEHT000232295	THAP3	ENCODEHT000232295	Known	ISM	Suffix	0.3499999940395355	None	None	None	None
m54284U_191111_172039/158007581/ccs	PB_GM12878_R2	hg38_SIRV	chr18	46098283	46084153	-	12	1843	48699	173036	ENSG00000152234.15	ENST00000398752.10	ATP5F1A	ATP5F1A-202	Known	Known	None	0.15000000596046448	None	None	None	None
m54284U_191111_172039/118621003/ccs	PB_GM12878_R2	hg38_SIRV	chr21	29313512	29312567	-	1	946	62822	232366	ENCODEHG000062822	ENCODEHT000232366	ENCODEHG000062822	ENCODEHT000232366	Antisense	Antisense	None	0.30000001192092896	None	None	None	None
m54284U_191110_105540/2753625/ccs	PB_GM12878_R1	hg38_SIRV	chr13	46182163	46125927	-	16	3625	37285	130397	ENSG00000136167.13	ENST00000323076.6	LCP1	LCP1-201	Known	Known	None	0.20000000298023224	None	None	None	None
m54284U_191111_172039/17106916/ccs	PB_GM12878_R2	hg38_SIRV	chr15	43746417	43771185	+	13	1608	41069	142341	ENSG00000167004.12	ENST00000300289.9	PDIA3	PDIA3-201	Known	Known	None	0.6000000238418579	None	None	None	None
m54284U_191111_172039/139593979/ccs	PB_GM12878_R2	hg38_SIRV	chr4	1289898	1340113	+	9	2151	12428	46218	ENSG00000090316.15	ENST00000303400.8	MAEA	MAEA-202	Known	Known	None	0.3499999940395355	None	None	None	None
m54284U_191110_105540/165284650/ccs	PB_GM12878_R1	hg38_SIRV	chr11	4094799	4138590	+	19	2800	30701	105616	ENSG00000167325.14	ENST00000300738.9	RRM1	RRM1-201	Known	Known	None	0.8500000238418579	None	None	None	None
m54284U_191111_172039/26936101/ccs	PB_GM12878_R2	hg38_SIRV	chr5	6378507	6371928	-	4	1007	14999	54384	ENSG00000133398.3	ENST00000255764.3	MED10	MED10-201	Known	Known	None	0.25	None	None	None	None
9bf25461-50b0-4786-b95d-ed01d6c73d36	ONT_GM12878_R1	hg38_SIRV	chr7	2275192	2255003	-	9	1114	20728	232367	ENSG00000106266.10	ENCODEHT000232367	SNX8	ENCODEHT000232367	Known	ISM	Suffix	0.10000000149011612	None	None	None	None
m54284U_191111_172039/92735250/ccs	PB_GM12878_R2	hg38_SIRV	chr17	5439096	5432779	-	6	1108	45239	159033	ENSG00000108561.8	ENST00000225698.8	C1QBP	C1QBP-201	Known	Known	None	0.15000000596046448	None	None	None	None
bdfd1f23-4cbc-45b8-aeda-fec146338117	ONT_GM12878_R2	hg38_SIRV	chr16	1964626	1962163	-	6	909	42650	220576	ENSG00000140988.15	ENCODEHT000220576	RPS2	ENCODEHT000220576	Known	ISM	Suffix	0.25	None	None	None	None
m54284U_191111_172039/158008480/ccs	PB_GM12878_R2	hg38_SIRV	chr18	46098283	46084153	-	11	1983	48699	223339	ENSG00000152234.15	ENCODEHT000223339	ATP5F1A	ENCODEHT000223339	Known	ISM	Prefix	0.15000000596046448	None	None	None	None
m54284U_191111_172039/124520941/ccs	PB_GM12878_R2	hg38_SIRV	chr2	9630534	9584268	-	5	1838	5450	19018	ENSG00000134308.13	ENST00000381844.8	YWHAQ	YWHAQ-202	Known	Known	None	0.25	None	None	None	None
m54284U_191111_172039/41485544/ccs	PB_GM12878_R2	hg38_SIRV	chr15	43746417	43771171	+	13	1594	41069	142341	ENSG00000167004.12	ENST00000300289.9	PDIA3	PDIA3-201	Known	Known	None	0.6499999761581421	None	None	None	None
m54284U_191111_172039/145883919/ccs	PB_GM12878_R2	hg38_SIRV	chr4	1289898	1340113	+	9	2151	12428	46218	ENSG00000090316.15	ENST00000303400.8	MAEA	MAEA-202	Known	Known	None	0.3499999940395355	None	None	None	None
m54284U_191110_105540/2819584/ccs	PB_GM12878_R1	hg38_SIRV	chr13	46182153	46125927	-	16	3615	37285	130397	ENSG00000136167.13	ENST00000323076.6	LCP1	LCP1-201	Known	Known	None	0.20000000298023224	None	None	None	None
m54284U_191111_172039/92995695/ccs	PB_GM12878_R2	hg38_SIRV	chr17	5439154	5432779	-	7	1198	45239	232368	ENSG00000108561.8	ENCODEHT000232368	C1QBP	ENCODEHT000232368	Known	NNC	None	0.15000000596046448	None	None	None	None
m54284U_191110_105540/168231954/ccs	PB_GM12878_R1	hg38_SIRV	chr11	4094799	4138586	+	19	2795	30701	105616	ENSG00000167325.14	ENST00000300738.9	RRM1	RRM1-201	Known	Known	None	0.75	None	None	None	None
m54284U_191111_172039/158468599/ccs	PB_GM12878_R2	hg38_SIRV	chr18	46098265	46084153	-	12	1825	48699	173036	ENSG00000152234.15	ENST00000398752.10	ATP5F1A	ATP5F1A-202	Known	Known	None	0.15000000596046448	None	None	None	None
m54284U_191110_105540/166332886/ccs	PB_GM12878_R1	hg38_SIRV	chr21	29321220	29329601	+	3	1761	53924	232369	ENSG00000156273.15	ENCODEHT000232369	BACH1	ENCODEHT000232369	Known	ISM	Suffix	0.6499999761581421	None	None	None	None
m54284U_191111_172039/39650164/ccs	PB_GM12878_R2	hg38_SIRV	chr5	6378511	6371928	-	4	1011	14999	54384	ENSG00000133398.3	ENST00000255764.3	MED10	MED10-201	Known	Known	None	0.25	None	None	None	None
1df82a5d-9a5b-4cee-8e16-1a5d414c220b	ONT_GM12878_R1	hg38_SIRV	chr1	6625197	6633553	+	6	1300	252	1162	ENSG00000041988.15	ENST00000487819.5	THAP3	THAP3-208	Known	Known	None	0.10000000149011612	None	None	None	None
m54284U_191111_172039/150996532/ccs	PB_GM12878_R2	hg38_SIRV	chr4	1289898	1340147	+	9	2185	12428	46218	ENSG00000090316.15	ENST00000303400.8	MAEA	MAEA-202	Known	Known	None	0.10000000149011612	None	None	None	None
5ccfb862-2454-45a6-881c-11538bf547e3	ONT_GM12878_R2	hg38_SIRV	chr16	1964628	1962163	-	6	911	42650	220576	ENSG00000140988.15	ENCODEHT000220576	RPS2	ENCODEHT000220576	Known	ISM	Suffix	0.25	None	None	None	None
m54284U_191110_105540/3081561/ccs	PB_GM12878_R1	hg38_SIRV	chr13	46182198	46125929	-	16	3617	37285	229426	ENSG00000136167.13	ENCODEHT000229426	LCP1	ENCODEHT000229426	Known	NNC	None	0.20000000298023224	None	None	None	None
m54284U_191111_172039/50529143/ccs	PB_GM12878_R2	hg38_SIRV	chr15	43746417	43771543	+	13	1966	41069	142341	ENSG00000167004.12	ENST00000300289.9	PDIA3	PDIA3-201	Known	Known	None	0.20000000298023224	None	None	None	None
50946131-9ec8-478a-a3f9-4c4794214d4e	ONT_GM12878_R2	hg38_SIRV	chr7	2264385	2255046	-	6	753	20728	232315	ENSG00000106266.10	ENCODEHT000232315	SNX8	ENCODEHT000232315	Known	ISM	Suffix	0.10000000149011612	None	None	None	None
m54284U_191111_172039/162531170/ccs	PB_GM12878_R2	hg38_SIRV	chr18	46098279	46084153	-	12	1839	48699	173036	ENSG00000152234.15	ENST00000398752.10	ATP5F1A	ATP5F1A-202	Known	Known	None	0.15000000596046448	None	None	None	None
m54284U_191111_172039/124584859/ccs	PB_GM12878_R2	hg38_SIRV	chr2	9588298	9584268	-	3	1249	5450	228927	ENSG00000134308.13	ENCODEHT000228927	YWHAQ	ENCODEHT000228927	Known	ISM	Suffix	0.25	None	None	None	None
m54284U_191111_172039/152765108/ccs	PB_GM12878_R2	hg38_SIRV	chr4	1289898	1340136	+	9	2174	12428	46218	ENSG00000090316.15	ENST00000303400.8	MAEA	MAEA-202	Known	Known	None	0.15000000596046448	None	None	None	None
m54284U_191111_172039/46926492/ccs	PB_GM12878_R2	hg38_SIRV	chr5	6378508	6371928	-	4	1008	14999	54384	ENSG00000133398.3	ENST00000255764.3	MED10	MED10-201	Known	Known	None	0.25	None	None	None	None
m54284U_191110_105540/169215334/ccs	PB_GM12878_R1	hg38_SIRV	chr11	4094799	4138590	+	19	2799	30701	105616	ENSG00000167325.14	ENST00000300738.9	RRM1	RRM1-201	Known	Known	None	0.8500000238418579	None	None	None	None
02dbfa4a-c08f-4c23-9b5c-c13cb1c8a0bd	ONT_GM12878_R2	hg38_SIRV	chr21	29321251	29327387	+	3	700	53924	232370	ENSG00000156273.15	ENCODEHT000232370	BACH1	ENCODEHT000232370	Known	NNC	None	0.30000001192092896	None	None	None	None
m54284U_191111_172039/58591699/ccs	PB_GM12878_R2	hg38_SIRV	chr15	43746417	43771171	+	13	1594	41069	142341	ENSG00000167004.12	ENST00000300289.9	PDIA3	PDIA3-201	Known	Known	None	0.6499999761581421	None	None	None	None
1872efc4-958a-47a2-b518-c3280511256a	ONT_GM12878_R2	hg38_SIRV	chr16	1964592	1962163	-	6	875	42650	220576	ENSG00000140988.15	ENCODEHT000220576	RPS2	ENCODEHT000220576	Known	ISM	Suffix	0.25	None	None	None	None
m54284U_191111_172039/93061947/ccs	PB_GM12878_R2	hg38_SIRV	chr17	5439120	5432779	-	6	1132	45239	159033	ENSG00000108561.8	ENST00000225698.8	C1QBP	C1QBP-201	Known	Known	None	0.15000000596046448	None	None	None	None
m54284U_191111_172039/164824149/ccs	PB_GM12878_R2	hg38_SIRV	chr18	46098296	46084153	-	12	1856	48699	173036	ENSG00000152234.15	ENST00000398752.10	ATP5F1A	ATP5F1A-202	Known	Known	None	0.15000000596046448	None	None	None	None
m54284U_191111_172039/163119704/ccs	PB_GM12878_R2	hg38_SIRV	chr4	1289898	1340108	+	9	2146	12428	46218	ENSG00000090316.15	ENST00000303400.8	MAEA	MAEA-202	Known	Known	None	0.3499999940395355	None	None	None	None
m54284U_191110_105540/3146976/ccs	PB_GM12878_R1	hg38_SIRV	chr13	46182162	46125927	-	16	3624	37285	130397	ENSG00000136167.13	ENST00000323076.6	LCP1	LCP1-201	Known	Known	None	0.20000000298023224	None	None	None	None
91397737-cc7b-478b-a969-000f8d0d5564	ONT_GM12878_R2	hg38_SIRV	chr7	2263429	2255045	-	5	671	20728	232335	ENSG00000106266.10	ENCODEHT000232335	SNX8	ENCODEHT000232335	Known	ISM	Suffix	0.10000000149011612	None	None	None	None
471dad43-076e-449d-9e49-50c9527a6039	ONT_GM12878_R2	hg38_SIRV	chr1	6625200	6633570	+	5	1227	252	232295	ENSG00000041988.15	ENCODEHT000232295	THAP3	ENCODEHT000232295	Known	ISM	Suffix	0.15000000596046448	None	None	None	None
m54284U_191111_172039/52103611/ccs	PB_GM12878_R2	hg38_SIRV	chr5	6378511	6371928	-	4	1011	14999	54384	ENSG00000133398.3	ENST00000255764.3	MED10	MED10-201	Known	Known	None	0.25	None	None	None	None
m54284U_191111_172039/124715502/ccs	PB_GM12878_R2	hg38_SIRV	chr2	9630974	9584268	-	6	1872	5450	19019	ENSG00000134308.13	ENST00000238081.7	YWHAQ	YWHAQ-201	Known	Known	None	0.25	None	None	None	None
m54284U_191111_172039/5310596/ccs	PB_GM12878_R2	hg38_SIRV	chr11	4094799	4138870	+	19	3080	30701	105616	ENSG00000167325.14	ENST00000300738.9	RRM1	RRM1-201	Known	Known	None	0.4000000059604645	None	None	None	None
m54284U_191111_172039/165085638/ccs	PB_GM12878_R2	hg38_SIRV	chr4	1289898	1340103	+	9	2141	12428	46218	ENSG00000090316.15	ENST00000303400.8	MAEA	MAEA-202	Known	Known	None	0.5	None	None	None	None
m54284U_191110_105540/3474413/ccs	PB_GM12878_R1	hg38_SIRV	chr13	46182176	46125927	-	16	3638	37285	130397	ENSG00000136167.13	ENST00000323076.6	LCP1	LCP1-201	Known	Known	None	0.20000000298023224	None	None	None	None
m54284U_191111_172039/167444639/ccs	PB_GM12878_R2	hg38_SIRV	chr18	46098287	46084153	-	12	1847	48699	173036	ENSG00000152234.15	ENST00000398752.10	ATP5F1A	ATP5F1A-202	Known	Known	None	0.15000000596046448	None	None	None	None
06bb1aa3-5961-481d-b07f-0fd46d526b02	ONT_GM12878_R2	hg38_SIRV	chr7	2314371	2255003	-	11	1395	20728	72973	ENSG00000106266.10	ENST00000222990.7	SNX8	SNX8-201	Known	Known	None	0.10000000149011612	None	None	None	None
m54284U_191110_105540/26607982/ccs	PB_GM12878_R1	hg38_SIRV	chr21	29324343	29321671	-	1	2702	62823	232371	ENCODEHG000062823	ENCODEHT000232371	ENCODEHG000062823	ENCODEHT000232371	Antisense	Antisense	None	0.8999999761581421	None	None	None	None
m54284U_191111_172039/171770739/ccs	PB_GM12878_R2	hg38_SIRV	chr4	1289898	1340103	+	9	2141	12428	46218	ENSG00000090316.15	ENST00000303400.8	MAEA	MAEA-202	Known	Known	None	0.5	None	None	None	None
5dd1d074-f338-414e-8a31-4f0df8c365f0	ONT_GM12878_R2	hg38_SIRV	chr16	1964628	1962163	-	6	899	42650	220576	ENSG00000140988.15	ENCODEHT000220576	RPS2	ENCODEHT000220576	Known	ISM	Suffix	0.25	None	None	None	None
m54284U_191111_172039/93520918/ccs	PB_GM12878_R2	hg38_SIRV	chr17	5439125	5432779	-	6	1137	45239	159033	ENSG00000108561.8	ENST00000225698.8	C1QBP	C1QBP-201	Known	Known	None	0.15000000596046448	None	None	None	None
m54284U_191111_172039/71960729/ccs	PB_GM12878_R2	hg38_SIRV	chr15	43746417	43771171	+	13	1594	41069	142341	ENSG00000167004.12	ENST00000300289.9	PDIA3	PDIA3-201	Known	Known	None	0.6499999761581421	None	None	None	None
m54284U_191111_172039/6949410/ccs	PB_GM12878_R2	hg38_SIRV	chr11	4094799	4138590	+	19	2799	30701	105616	ENSG00000167325.14	ENST00000300738.9	RRM1	RRM1-201	Known	Known	None	0.8500000238418579	None	None	None	None
m54284U_191111_172039/170787786/ccs	PB_GM12878_R2	hg38_SIRV	chr18	46098240	46084153	-	12	1800	48699	173036	ENSG00000152234.15	ENST00000398752.10	ATP5F1A	ATP5F1A-202	Known	Known	None	0.15000000596046448	None	None	None	None
m54284U_191110_105540/3606134/ccs	PB_GM12878_R1	hg38_SIRV	chr13	46182173	46125927	-	16	3635	37285	130397	ENSG00000136167.13	ENST00000323076.6	LCP1	LCP1-201	Known	Known	None	0.20000000298023224	None	None	None	None
m54284U_191111_172039/65144497/ccs	PB_GM12878_R2	hg38_SIRV	chr5	6378525	6371928	-	4	1025	14999	54384	ENSG00000133398.3	ENST00000255764.3	MED10	MED10-201	Known	Known	None	0.25	None	None	None	None
m54284U_191111_172039/124913721/ccs	PB_GM12878_R2	hg38_SIRV	chr2	9630472	9584268	-	5	1776	5450	19018	ENSG00000134308.13	ENST00000381844.8	YWHAQ	YWHAQ-202	Known	Known	None	0.25	None	None	None	None
0b8ed6da-a6e8-4c14-8a65-d5d8c0a7fc0f	ONT_GM12878_R2	hg38_SIRV	chr7	2278312	2255045	-	10	1367	20728	232331	ENSG00000106266.10	ENCODEHT000232331	SNX8	ENCODEHT000232331	Known	ISM	Suffix	0.10000000149011612	None	None	None	None
m54284U_191111_172039/175243793/ccs	PB_GM12878_R2	hg38_SIRV	chr4	1289898	1340136	+	9	2174	12428	46218	ENSG00000090316.15	ENST00000303400.8	MAEA	MAEA-202	Known	Known	None	0.15000000596046448	None	None	None	None
4f0eade0-95e9-490e-81ec-72a380f81699	ONT_GM12878_R1	hg38_SIRV	chr1	6625201	6633562	+	5	1218	252	232295	ENSG00000041988.15	ENCODEHT000232295	THAP3	ENCODEHT000232295	Known	ISM	Suffix	0.10000000149011612	None	None	None	None
m54284U_191110_105540/30673044/ccs	PB_GM12878_R1	hg38_SIRV	chr21	29323594	29321514	-	1	2183	62823	232371	ENCODEHG000062823	ENCODEHT000232371	ENCODEHG000062823	ENCODEHT000232371	Antisense	Antisense	None	0.8999999761581421	None	None	None	None
4d96025c-95fb-4eaf-808c-08f836b6ad7c	ONT_GM12878_R2	hg38_SIRV	chr16	1964628	1962163	-	6	911	42650	220576	ENSG00000140988.15	ENCODEHT000220576	RPS2	ENCODEHT000220576	Known	ISM	Suffix	0.25	None	None	None	None
m54284U_191111_172039/18023789/ccs	PB_GM12878_R2	hg38_SIRV	chr11	4094799	4138590	+	19	2800	30701	105616	ENSG00000167325.14	ENST00000300738.9	RRM1	RRM1-201	Known	Known	None	0.8500000238418579	None	None	None	None
m54284U_191110_105540/5833327/ccs	PB_GM12878_R1	hg38_SIRV	chr15	43746418	43771185	+	13	1607	41069	142341	ENSG00000167004.12	ENST00000300289.9	PDIA3	PDIA3-201	Known	Known	None	0.6000000238418579	None	None	None	None
m54284U_191111_172039/50726630/ccs	PB_GM12878_R2	hg38_SIRV	chr21	29323479	29321514	-	1	2068	62823	232371	ENCODEHG000062823	ENCODEHT000232371	ENCODEHG000062823	ENCODEHT000232371	Antisense	Antisense	None	0.8999999761581421	None	None	None	None
m54284U_191110_105540/24185141/ccs	PB_GM12878_R1	hg38_SIRV	chr4	1289899	1340113	+	9	2150	12428	46218	ENSG00000090316.15	ENST00000303400.8	MAEA	MAEA-202	Known	Known	None	0.3499999940395355	None	None	None	None
m54284U_191110_105540/3934809/ccs	PB_GM12878_R1	hg38_SIRV	chr13	46182176	46125927	-	16	3638	37285	130397	ENSG00000136167.13	ENST00000323076.6	LCP1	LCP1-201	Known	Known	None	0.20000000298023224	None	None	None	None
m54284U_191111_172039/172623567/ccs	PB_GM12878_R2	hg38_SIRV	chr18	46098283	46084153	-	12	1843	48699	173036	ENSG00000152234.15	ENST00000398752.10	ATP5F1A	ATP5F1A-202	Known	Known	None	0.15000000596046448	None	None	None	None
m54284U_191111_172039/93652692/ccs	PB_GM12878_R2	hg38_SIRV	chr17	5439084	5432779	-	6	1096	45239	159033	ENSG00000108561.8	ENST00000225698.8	C1QBP	C1QBP-201	Known	Known	None	0.15000000596046448	None	None	None	None
m54284U_191111_172039/73926039/ccs	PB_GM12878_R2	hg38_SIRV	chr5	6378506	6371928	-	4	1006	14999	54384	ENSG00000133398.3	ENST00000255764.3	MED10	MED10-201	Known	Known	None	0.25	None	None	None	None
e9fc28d7-c2c8-405d-b431-fb411978e545	ONT_GM12878_R2	hg38_SIRV	chr7	2314416	2255003	-	11	1446	20728	72973	ENSG00000106266.10	ENST00000222990.7	SNX8	SNX8-201	Known	Known	None	0.10000000149011612	None	None	None	None
m54284U_191111_172039/57607303/ccs	PB_GM12878_R2	hg38_SIRV	chr21	29323594	29321514	-	1	2183	62823	232371	ENCODEHG000062823	ENCODEHT000232371	ENCODEHG000062823	ENCODEHT000232371	Antisense	Antisense	None	0.8999999761581421	None	None	None	None
m54284U_191110_105540/40830013/ccs	PB_GM12878_R1	hg38_SIRV	chr4	1289899	1340111	+	9	2148	12428	46218	ENSG00000090316.15	ENST00000303400.8	MAEA	MAEA-202	Known	Known	None	0.3499999940395355	None	None	None	None
e265cee2-9f5a-4b85-a5b2-0926f62221e8	ONT_GM12878_R2	hg38_SIRV	chr16	1964479	1962163	-	6	762	42650	220576	ENSG00000140988.15	ENCODEHT000220576	RPS2	ENCODEHT000220576	Known	ISM	Suffix	0.25	None	None	None	None
m54284U_191111_172039/125045537/ccs	PB_GM12878_R2	hg38_SIRV	chr2	9630985	9584268	-	6	1883	5450	19019	ENSG00000134308.13	ENST00000238081.7	YWHAQ	YWHAQ-201	Known	Known	None	0.25	None	None	None	None
m54284U_191111_172039/95617765/ccs	PB_GM12878_R2	hg38_SIRV	chr21	29323670	29321514	-	1	2259	62823	232371	ENCODEHG000062823	ENCODEHT000232371	ENCODEHG000062823	ENCODEHT000232371	Antisense	Antisense	None	0.8999999761581421	None	None	None	None
m54284U_191110_105540/8389639/ccs	PB_GM12878_R1	hg38_SIRV	chr15	43746418	43771537	+	13	1959	41069	142341	ENSG00000167004.12	ENST00000300289.9	PDIA3	PDIA3-201	Known	Known	None	0.25	None	None	None	None
m54284U_191111_172039/18679523/ccs	PB_GM12878_R2	hg38_SIRV	chr11	4094799	4138590	+	19	2799	30701	105616	ENSG00000167325.14	ENST00000300738.9	RRM1	RRM1-201	Known	Known	None	0.8500000238418579	None	None	None	None
m54284U_191110_105540/4392063/ccs	PB_GM12878_R1	hg38_SIRV	chr13	46182242	46125927	-	16	3704	37285	130397	ENSG00000136167.13	ENST00000323076.6	LCP1	LCP1-201	Known	Known	None	0.20000000298023224	None	None	None	None
m54284U_191111_172039/172755591/ccs	PB_GM12878_R2	hg38_SIRV	chr18	46098296	46084153	-	12	1856	48699	173036	ENSG00000152234.15	ENST00000398752.10	ATP5F1A	ATP5F1A-202	Known	Known	None	0.15000000596046448	None	None	None	None
5c0a30df-24f1-4f02-aca0-24229eed07c8	ONT_GM12878_R2	hg38_SIRV	chr7	2314389	2255003	-	11	1419	20728	72973	ENSG00000106266.10	ENST00000222990.7	SNX8	SNX8-201	Known	Known	None	0.10000000149011612	None	None	None	None
m54284U_191111_172039/74383588/ccs	PB_GM12878_R2	hg38_SIRV	chr5	6378554	6371928	-	4	1054	14999	54384	ENSG00000133398.3	ENST00000255764.3	MED10	MED10-201	Known	Known	None	0.25	None	None	None	None
m54284U_191110_105540/174852944/ccs	PB_GM12878_R1	hg38_SIRV	chr1	6625199	6633561	+	4	1524	252	1163	ENSG00000041988.15	ENST00000472925.1	THAP3	THAP3-204	Known	Known	None	0.15000000596046448	None	None	None	None
m54284U_191111_172039/94242512/ccs	PB_GM12878_R2	hg38_SIRV	chr17	5439113	5432779	-	6	1125	45239	159033	ENSG00000108561.8	ENST00000225698.8	C1QBP	C1QBP-201	Known	Known	None	0.15000000596046448	None	None	None	None
m54284U_191111_172039/138150390/ccs	PB_GM12878_R2	hg38_SIRV	chr21	29323594	29321514	-	1	2183	62823	232371	ENCODEHG000062823	ENCODEHT000232371	ENCODEHG000062823	ENCODEHT000232371	Antisense	Antisense	None	0.8999999761581421	None	None	None	None
m54284U_191110_105540/107610797/ccs	PB_GM12878_R1	hg38_SIRV	chr4	1289899	1340107	+	9	2144	12428	46218	ENSG00000090316.15	ENST00000303400.8	MAEA	MAEA-202	Known	Known	None	0.3499999940395355	None	None	None	None
m54284U_191110_105540/13697945/ccs	PB_GM12878_R1	hg38_SIRV	chr15	43746418	43771169	+	13	1591	41069	142341	ENSG00000167004.12	ENST00000300289.9	PDIA3	PDIA3-201	Known	Known	None	0.6000000238418579	None	None	None	None
m54284U_191111_172039/139591711/ccs	PB_GM12878_R2	hg38_SIRV	chr21	29323672	29321514	-	1	2261	62823	232371	ENCODEHG000062823	ENCODEHT000232371	ENCODEHG000062823	ENCODEHT000232371	Antisense	Antisense	None	0.8999999761581421	None	None	None	None
m54284U_191110_105540/4587934/ccs	PB_GM12878_R1	hg38_SIRV	chr13	46182173	46125927	-	16	3621	37285	130397	ENSG00000136167.13	ENST00000323076.6	LCP1	LCP1-201	Known	Known	None	0.20000000298023224	None	None	None	None
b8bcd9d8-fd34-4e7a-bf52-9ddce136c366	ONT_GM12878_R2	hg38_SIRV	chr16	1964628	1962163	-	6	911	42650	220576	ENSG00000140988.15	ENCODEHT000220576	RPS2	ENCODEHT000220576	Known	ISM	Suffix	0.25	None	None	None	None
m54284U_191111_172039/173474435/ccs	PB_GM12878_R2	hg38_SIRV	chr18	46098283	46084153	-	12	1843	48699	173036	ENSG00000152234.15	ENST00000398752.10	ATP5F1A	ATP5F1A-202	Known	Known	None	0.15000000596046448	None	None	None	None
m54284U_191111_172039/126225000/ccs	PB_GM12878_R2	hg38_SIRV	chr2	9630986	9584268	-	6	1884	5450	19019	ENSG00000134308.13	ENST00000238081.7	YWHAQ	YWHAQ-201	Known	Known	None	0.25	None	None	None	None
38f1e7f0-69e8-4749-a834-0298ad174e82	ONT_GM12878_R2	hg38_SIRV	chr7	2314419	2255003	-	11	1449	20728	72973	ENSG00000106266.10	ENST00000222990.7	SNX8	SNX8-201	Known	Known	None	0.10000000149011612	None	None	None	None
m54284U_191111_172039/141821000/ccs	PB_GM12878_R2	hg38_SIRV	chr21	29323594	29321514	-	1	2183	62823	232371	ENCODEHG000062823	ENCODEHT000232371	ENCODEHG000062823	ENCODEHT000232371	Antisense	Antisense	None	0.8999999761581421	None	None	None	None
m54284U_191110_105540/110102346/ccs	PB_GM12878_R1	hg38_SIRV	chr4	1289899	1340134	+	9	2165	12428	46218	ENSG00000090316.15	ENST00000303400.8	MAEA	MAEA-202	Known	Known	None	0.15000000596046448	None	None	None	None
m54284U_191111_172039/77595236/ccs	PB_GM12878_R2	hg38_SIRV	chr5	6378536	6371928	-	4	1036	14999	54384	ENSG00000133398.3	ENST00000255764.3	MED10	MED10-201	Known	Known	None	0.25	None	None	None	None
m54284U_191111_172039/94439001/ccs	PB_GM12878_R2	hg38_SIRV	chr17	5439115	5432779	-	6	1127	45239	159033	ENSG00000108561.8	ENST00000225698.8	C1QBP	C1QBP-201	Known	Known	None	0.15000000596046448	None	None	None	None
m54284U_191110_105540/49743814/ccs	PB_GM12878_R1	hg38_SIRV	chr21	29323597	29321519	-	1	2176	62823	232371	ENCODEHG000062823	ENCODEHT000232371	ENCODEHG000062823	ENCODEHT000232371	Antisense	Antisense	None	0.75	None	None	None	None
m54284U_191111_172039/18877214/ccs	PB_GM12878_R2	hg38_SIRV	chr11	4094799	4138923	+	19	3132	30701	105616	ENSG00000167325.14	ENST00000300738.9	RRM1	RRM1-201	Known	Known	None	0.3499999940395355	None	None	None	None
m54284U_191110_105540/4916211/ccs	PB_GM12878_R1	hg38_SIRV	chr13	46182158	46125927	-	16	3620	37285	130397	ENSG00000136167.13	ENST00000323076.6	LCP1	LCP1-201	Known	Known	None	0.20000000298023224	None	None	None	None
m54284U_191110_105540/18351422/ccs	PB_GM12878_R1	hg38_SIRV	chr15	43746418	43771537	+	13	1959	41069	142341	ENSG00000167004.12	ENST00000300289.9	PDIA3	PDIA3-201	Known	Known	None	0.25	None	None	None	None
m54284U_191111_172039/175639055/ccs	PB_GM12878_R2	hg38_SIRV	chr18	46098279	46084153	-	12	1839	48699	173036	ENSG00000152234.15	ENST00000398752.10	ATP5F1A	ATP5F1A-202	Known	Known	None	0.15000000596046448	None	None	None	None
0e0caaec-6f7e-4c5c-8726-b9fa706c2488	ONT_GM12878_R2	hg38_SIRV	chr16	1964620	1962078	-	6	907	42650	220589	ENSG00000140988.15	ENCODEHT000220589	RPS2	ENCODEHT000220589	Known	ISM	Prefix	0.25	None	None	None	None
beafd84f-8eb5-4e64-b986-5f9fa5251dd0	ONT_GM12878_R2	hg38_SIRV	chr7	2314367	2255003	-	11	1404	20728	232372	ENSG00000106266.10	ENCODEHT000232372	SNX8	ENCODEHT000232372	Known	NIC	None	0.10000000149011612	None	None	None	None
m54284U_191111_172039/55837810/ccs	PB_GM12878_R2	hg38_SIRV	chr4	1289899	1340134	+	9	2171	12428	46218	ENSG00000090316.15	ENST00000303400.8	MAEA	MAEA-202	Known	Known	None	0.15000000596046448	None	None	None	None
m54284U_191111_172039/59442368/ccs	PB_GM12878_R2	hg38_SIRV	chr1	6625202	6633987	+	5	1650	252	232295	ENSG00000041988.15	ENCODEHT000232295	THAP3	ENCODEHT000232295	Known	ISM	Suffix	0.20000000298023224	None	None	None	None
m54284U_191111_172039/20711622/ccs	PB_GM12878_R2	hg38_SIRV	chr11	4094799	4180738	+	20	2607	30701	232373	ENSG00000167325.14	ENCODEHT000232373	RRM1	ENCODEHT000232373	Known	NNC	None	0.15000000596046448	None	None	None	None
m54284U_191111_172039/81199925/ccs	PB_GM12878_R2	hg38_SIRV	chr5	6378525	6371928	-	4	1025	14999	54384	ENSG00000133398.3	ENST00000255764.3	MED10	MED10-201	Known	Known	None	0.25	None	None	None	None
m54284U_191110_105540/4981208/ccs	PB_GM12878_R1	hg38_SIRV	chr13	46182173	46125927	-	16	3629	37285	130397	ENSG00000136167.13	ENST00000323076.6	LCP1	LCP1-201	Known	Known	None	0.20000000298023224	None	None	None	None
m54284U_191111_172039/91619702/ccs	PB_GM12878_R2	hg38_SIRV	chr21	29323223	29324078	+	1	856	53924	232374	ENSG00000156273.15	ENCODEHT000232374	BACH1	ENCODEHT000232374	Known	Genomic	None	0.5	None	None	None	None
m54284U_191111_172039/94505595/ccs	PB_GM12878_R2	hg38_SIRV	chr17	5439125	5432779	-	6	1137	45239	159033	ENSG00000108561.8	ENST00000225698.8	C1QBP	C1QBP-201	Known	Known	None	0.15000000596046448	None	None	None	None
m54284U_191111_172039/126420651/ccs	PB_GM12878_R2	hg38_SIRV	chr2	9631028	9584268	-	6	1926	5450	19019	ENSG00000134308.13	ENST00000238081.7	YWHAQ	YWHAQ-201	Known	Known	None	0.25	None	None	None	None
m54284U_191110_105540/21561937/ccs	PB_GM12878_R1	hg38_SIRV	chr15	43746418	43771169	+	13	1591	41069	142341	ENSG00000167004.12	ENST00000300289.9	PDIA3	PDIA3-201	Known	Known	None	0.6000000238418579	None	None	None	None
m54284U_191111_172039/177473643/ccs	PB_GM12878_R2	hg38_SIRV	chr18	46098283	46084153	-	12	1843	48699	173036	ENSG00000152234.15	ENST00000398752.10	ATP5F1A	ATP5F1A-202	Known	Known	None	0.15000000596046448	None	None	None	None
77cf4e99-4da1-451b-84b6-ade87df85afa	ONT_GM12878_R2	hg38_SIRV	chr16	1964628	1962163	-	6	911	42650	220576	ENSG00000140988.15	ENCODEHT000220576	RPS2	ENCODEHT000220576	Known	ISM	Suffix	0.25	None	None	None	None
m54284U_191111_172039/70911332/ccs	PB_GM12878_R2	hg38_SIRV	chr4	1289899	1340134	+	9	2171	12428	46218	ENSG00000090316.15	ENST00000303400.8	MAEA	MAEA-202	Known	Known	None	0.15000000596046448	None	None	None	None
m54284U_191111_172039/87754384/ccs	PB_GM12878_R2	hg38_SIRV	chr5	6378548	6371928	-	4	1048	14999	54384	ENSG00000133398.3	ENST00000255764.3	MED10	MED10-201	Known	Known	None	0.25	None	None	None	None
m54284U_191110_105540/4981278/ccs	PB_GM12878_R1	hg38_SIRV	chr13	46182168	46125927	-	16	3630	37285	130397	ENSG00000136167.13	ENST00000323076.6	LCP1	LCP1-201	Known	Known	None	0.20000000298023224	None	None	None	None
m54284U_191110_105540/179568777/ccs	PB_GM12878_R1	hg38_SIRV	chr7	2314388	2255004	-	10	1211	20728	232375	ENSG00000106266.10	ENCODEHT000232375	SNX8	ENCODEHT000232375	Known	NIC	None	0.15000000596046448	None	None	None	None
3a23d4af-99ce-4ebb-b92f-a1dbc6e1157a	ONT_GM12878_R2	hg38_SIRV	chr4	1289899	1340128	+	9	2140	12428	232376	ENSG00000090316.15	ENCODEHT000232376	MAEA	ENCODEHT000232376	Known	NNC	None	0.15000000596046448	None	None	None	None
m54284U_191111_172039/180289664/ccs	PB_GM12878_R2	hg38_SIRV	chr18	46098296	46084153	-	12	1856	48699	173036	ENSG00000152234.15	ENST00000398752.10	ATP5F1A	ATP5F1A-202	Known	Known	None	0.15000000596046448	None	None	None	None
m54284U_191110_105540/13175061/ccs	PB_GM12878_R1	hg38_SIRV	chr1	6625203	6633569	+	5	1223	252	232295	ENSG00000041988.15	ENCODEHT000232295	THAP3	ENCODEHT000232295	Known	ISM	Suffix	0.15000000596046448	None	None	None	None
m54284U_191110_105540/23658661/ccs	PB_GM12878_R1	hg38_SIRV	chr15	43746418	43771171	+	13	1593	41069	142341	ENSG00000167004.12	ENST00000300289.9	PDIA3	PDIA3-201	Known	Known	None	0.6499999761581421	None	None	None	None
m54284U_191111_172039/94570123/ccs	PB_GM12878_R2	hg38_SIRV	chr17	5439154	5432779	-	6	1166	45239	159033	ENSG00000108561.8	ENST00000225698.8	C1QBP	C1QBP-201	Known	Known	None	0.15000000596046448	None	None	None	None
m54284U_191111_172039/126484728/ccs	PB_GM12878_R2	hg38_SIRV	chr2	9630969	9584268	-	6	1867	5450	19019	ENSG00000134308.13	ENST00000238081.7	YWHAQ	YWHAQ-201	Known	Known	None	0.25	None	None	None	None
m54284U_191110_105540/5376228/ccs	PB_GM12878_R1	hg38_SIRV	chr13	46182176	46125927	-	16	3638	37285	130397	ENSG00000136167.13	ENST00000323076.6	LCP1	LCP1-201	Known	Known	None	0.20000000298023224	None	None	None	None
m54284U_191111_172039/90505676/ccs	PB_GM12878_R2	hg38_SIRV	chr5	6378512	6371928	-	4	1012	14999	54384	ENSG00000133398.3	ENST00000255764.3	MED10	MED10-201	Known	Known	None	0.25	None	None	None	None
f3602e06-c69e-46a7-8784-97cc894a1366	ONT_GM12878_R2	hg38_SIRV	chr16	1962523	1962122	-	2	228	42650	220579	ENSG00000140988.15	ENCODEHT000220579	RPS2	ENCODEHT000220579	Known	ISM	Suffix	0.25	None	None	None	None
m54284U_191111_172039/20712258/ccs	PB_GM12878_R2	hg38_SIRV	chr11	4094799	4138274	+	19	2484	30701	105616	ENSG00000167325.14	ENST00000300738.9	RRM1	RRM1-201	Known	Known	None	0.6499999761581421	None	None	None	None
m54284U_191110_105540/2492713/ccs	PB_GM12878_R1	hg38_SIRV	chr21	29335548	29324046	-	2	1974	62823	232377	ENCODEHG000062823	ENCODEHT000232377	ENCODEHG000062823	ENCODEHT000232377	Antisense	Genomic	None	0.15000000596046448	None	None	None	None
2d0cec52-9392-4729-b8c9-653008313aa9	ONT_GM12878_R1	hg38_SIRV	chr18	46098285	46084153	-	12	1832	48699	173036	ENSG00000152234.15	ENST00000398752.10	ATP5F1A	ATP5F1A-202	Known	Known	None	0.15000000596046448	None	None	None	None
m54284U_191110_105540/121965099/ccs	PB_GM12878_R1	hg38_SIRV	chr4	1289901	1340135	+	9	2170	12428	46218	ENSG00000090316.15	ENST00000303400.8	MAEA	MAEA-202	Known	Known	None	0.15000000596046448	None	None	None	None
d9c590d9-448c-46bb-9626-3989731de3fa	ONT_GM12878_R1	hg38_SIRV	chr7	2314429	2255004	-	11	1458	20728	72973	ENSG00000106266.10	ENST00000222990.7	SNX8	SNX8-201	Known	Known	None	0.15000000596046448	None	None	None	None
m54284U_191110_105540/5440287/ccs	PB_GM12878_R1	hg38_SIRV	chr13	46182160	46125927	-	16	3622	37285	130397	ENSG00000136167.13	ENST00000323076.6	LCP1	LCP1-201	Known	Known	None	0.20000000298023224	None	None	None	None
m54284U_191110_105540/23923126/ccs	PB_GM12878_R1	hg38_SIRV	chr15	43746418	43771174	+	13	1596	41069	142341	ENSG00000167004.12	ENST00000300289.9	PDIA3	PDIA3-201	Known	Known	None	0.6499999761581421	None	None	None	None
m54284U_191111_172039/163447370/ccs	PB_GM12878_R2	hg38_SIRV	chr21	29326552	29418191	+	5	2081	53924	232378	ENSG00000156273.15	ENCODEHT000232378	BACH1	ENCODEHT000232378	Known	NIC	None	0.4000000059604645	None	None	None	None
04e7a73e-8479-401f-b8ea-eea44538c702	ONT_GM12878_R2	hg38_SIRV	chr16	1964487	1962163	-	6	770	42650	220576	ENSG00000140988.15	ENCODEHT000220576	RPS2	ENCODEHT000220576	Known	ISM	Suffix	0.25	None	None	None	None
m54284U_191111_172039/94961727/ccs	PB_GM12878_R2	hg38_SIRV	chr5	6378547	6371928	-	4	1047	14999	54384	ENSG00000133398.3	ENST00000255764.3	MED10	MED10-201	Known	Known	None	0.25	None	None	None	None
m54284U_191111_172039/126551621/ccs	PB_GM12878_R2	hg38_SIRV	chr2	9631015	9584268	-	6	1913	5450	19019	ENSG00000134308.13	ENST00000238081.7	YWHAQ	YWHAQ-201	Known	Known	None	0.25	None	None	None	None
m54284U_191111_172039/94700528/ccs	PB_GM12878_R2	hg38_SIRV	chr17	5439113	5432779	-	6	1125	45239	159033	ENSG00000108561.8	ENST00000225698.8	C1QBP	C1QBP-201	Known	Known	None	0.15000000596046448	None	None	None	None
m54284U_191111_172039/27329716/ccs	PB_GM12878_R2	hg38_SIRV	chr11	4094799	4138870	+	19	3080	30701	105616	ENSG00000167325.14	ENST00000300738.9	RRM1	RRM1-201	Known	Known	None	0.4000000059604645	None	None	None	None
e8d94da0-e844-473a-be2a-6c97d29926de	ONT_GM12878_R1	hg38_SIRV	chr18	46098276	46084153	-	12	1825	48699	173036	ENSG00000152234.15	ENST00000398752.10	ATP5F1A	ATP5F1A-202	Known	Known	None	0.15000000596046448	None	None	None	None
m54284U_191111_172039/64620089/ccs	PB_GM12878_R2	hg38_SIRV	chr1	6625203	6633568	+	5	1222	252	232295	ENSG00000041988.15	ENCODEHT000232295	THAP3	ENCODEHT000232295	Known	ISM	Suffix	0.15000000596046448	None	None	None	None
m54284U_191110_105540/4194791/ccs	PB_GM12878_R1	hg38_SIRV	chr4	1289902	1340113	+	9	2147	12428	46218	ENSG00000090316.15	ENST00000303400.8	MAEA	MAEA-202	Known	Known	None	0.3499999940395355	None	None	None	None
e4b5df0c-c7c7-48c0-90fb-4e642fa7749e	ONT_GM12878_R1	hg38_SIRV	chr7	2314396	2255004	-	11	1425	20728	72973	ENSG00000106266.10	ENST00000222990.7	SNX8	SNX8-201	Known	Known	None	0.15000000596046448	None	None	None	None
m54284U_191110_105540/5571164/ccs	PB_GM12878_R1	hg38_SIRV	chr13	46182173	46125927	-	16	3635	37285	130397	ENSG00000136167.13	ENST00000323076.6	LCP1	LCP1-201	Known	Known	None	0.20000000298023224	None	None	None	None
ee9dc0dc-fe8b-4d61-bbbe-5bf630cb051e	ONT_GM12878_R2	hg38_SIRV	chr7	2255123	2255047	-	1	122	20728	232316	ENSG00000106266.10	ENCODEHT000232316	SNX8	ENCODEHT000232316	Known	ISM	None	0.15000000596046448	None	None	None	None
e768d5d7-0aee-4e1f-80e6-8bd27b7e20ce	ONT_GM12878_R2	hg38_SIRV	chr16	1964626	1962073	-	6	902	42650	221189	ENSG00000140988.15	ENCODEHT000221189	RPS2	ENCODEHT000221189	Known	NNC	None	0.25	None	None	None	None
m54284U_191110_105540/33949629/ccs	PB_GM12878_R1	hg38_SIRV	chr15	43746418	43771186	+	13	1608	41069	142341	ENSG00000167004.12	ENST00000300289.9	PDIA3	PDIA3-201	Known	Known	None	0.550000011920929	None	None	None	None
m54284U_191111_172039/95617808/ccs	PB_GM12878_R2	hg38_SIRV	chr5	6378514	6371928	-	4	1014	14999	54384	ENSG00000133398.3	ENST00000255764.3	MED10	MED10-201	Known	Known	None	0.25	None	None	None	None
m54284U_191110_105540/39520021/ccs	PB_GM12878_R1	hg38_SIRV	chr4	1289902	1340111	+	9	2145	12428	46218	ENSG00000090316.15	ENST00000303400.8	MAEA	MAEA-202	Known	Known	None	0.3499999940395355	None	None	None	None
m54284U_191111_172039/30474779/ccs	PB_GM12878_R2	hg38_SIRV	chr11	4094799	4138870	+	19	3079	30701	105616	ENSG00000167325.14	ENST00000300738.9	RRM1	RRM1-201	Known	Known	None	0.4000000059604645	None	None	None	None
m54284U_191110_105540/5636922/ccs	PB_GM12878_R1	hg38_SIRV	chr13	46182191	46125927	-	16	3653	37285	130397	ENSG00000136167.13	ENST00000323076.6	LCP1	LCP1-201	Known	Known	None	0.20000000298023224	None	None	None	None
8a1ef366-8c9b-41ad-b4e8-593d8ed0a699	ONT_GM12878_R1	hg38_SIRV	chr18	46098274	46084153	-	12	1834	48699	173036	ENSG00000152234.15	ENST00000398752.10	ATP5F1A	ATP5F1A-202	Known	Known	None	0.15000000596046448	None	None	None	None
m54284U_191111_172039/94700676/ccs	PB_GM12878_R2	hg38_SIRV	chr17	5439125	5432779	-	6	1137	45239	159033	ENSG00000108561.8	ENST00000225698.8	C1QBP	C1QBP-201	Known	Known	None	0.15000000596046448	None	None	None	None
m54284U_191110_105540/80939132/ccs	PB_GM12878_R1	hg38_SIRV	chr4	1289902	1340136	+	9	2170	12428	46218	ENSG00000090316.15	ENST00000303400.8	MAEA	MAEA-202	Known	Known	None	0.15000000596046448	None	None	None	None
m54284U_191111_172039/127860897/ccs	PB_GM12878_R2	hg38_SIRV	chr2	9631012	9584268	-	6	1910	5450	19019	ENSG00000134308.13	ENST00000238081.7	YWHAQ	YWHAQ-201	Known	Known	None	0.25	None	None	None	None
m54284U_191111_172039/1640853/ccs	PB_GM12878_R2	hg38_SIRV	chr21	29326622	29343253	+	3	1834	53924	232379	ENSG00000156273.15	ENCODEHT000232379	BACH1	ENCODEHT000232379	Known	ISM	Suffix	0.3499999940395355	None	None	None	None
0bba780e-1d6d-452b-a33a-defe0d971179	ONT_GM12878_R2	hg38_SIRV	chr7	2257503	2255004	-	3	455	20728	72974	ENSG00000106266.10	ENST00000480807.1	SNX8	SNX8-208	Known	Known	None	0.15000000596046448	None	None	None	None
m54284U_191110_105540/35849870/ccs	PB_GM12878_R1	hg38_SIRV	chr15	43746418	43771162	+	13	1584	41069	142341	ENSG00000167004.12	ENST00000300289.9	PDIA3	PDIA3-201	Known	Known	None	0.550000011920929	None	None	None	None
260349f9-9fee-4227-b6f7-8b44f4110b9a	ONT_GM12878_R2	hg38_SIRV	chr16	1962665	1962122	-	2	370	42650	220579	ENSG00000140988.15	ENCODEHT000220579	RPS2	ENCODEHT000220579	Known	ISM	Suffix	0.25	None	None	None	None
m54284U_191111_172039/103745006/ccs	PB_GM12878_R2	hg38_SIRV	chr5	6378545	6371928	-	4	1045	14999	54384	ENSG00000133398.3	ENST00000255764.3	MED10	MED10-201	Known	Known	None	0.25	None	None	None	None
m54284U_191111_172039/30671287/ccs	PB_GM12878_R2	hg38_SIRV	chr11	4094799	4138258	+	19	2468	30701	105616	ENSG00000167325.14	ENST00000300738.9	RRM1	RRM1-201	Known	Known	None	0.6000000238418579	None	None	None	None
9de5b50b-6c42-4f87-9a3e-2ec70e8f634b	ONT_GM12878_R1	hg38_SIRV	chr18	46098285	46084153	-	12	1851	48699	173036	ENSG00000152234.15	ENST00000398752.10	ATP5F1A	ATP5F1A-202	Known	Known	None	0.15000000596046448	None	None	None	None
m54284U_191110_105540/5834721/ccs	PB_GM12878_R1	hg38_SIRV	chr13	46182168	46125927	-	16	3630	37285	130397	ENSG00000136167.13	ENST00000323076.6	LCP1	LCP1-201	Known	Known	None	0.20000000298023224	None	None	None	None
68efd418-e8fe-4a35-91c7-1f02d2123cd2	ONT_GM12878_R1	hg38_SIRV	chr1	6625203	6633561	+	5	1215	252	232295	ENSG00000041988.15	ENCODEHT000232295	THAP3	ENCODEHT000232295	Known	ISM	Suffix	0.10000000149011612	None	None	None	None
m54284U_191110_105540/145361128/ccs	PB_GM12878_R1	hg38_SIRV	chr4	1289902	1340097	+	9	2131	12428	46218	ENSG00000090316.15	ENST00000303400.8	MAEA	MAEA-202	Known	Known	None	0.5	None	None	None	None
m54284U_191111_172039/95027598/ccs	PB_GM12878_R2	hg38_SIRV	chr17	5439107	5432779	-	6	1119	45239	159033	ENSG00000108561.8	ENST00000225698.8	C1QBP	C1QBP-201	Known	Known	None	0.15000000596046448	None	None	None	None
m54284U_191110_105540/5046951/ccs	PB_GM12878_R1	hg38_SIRV	chr7	2312665	2255047	-	11	1620	20728	232329	ENSG00000106266.10	ENCODEHT000232329	SNX8	ENCODEHT000232329	Known	NIC	None	0.20000000298023224	None	None	None	None
m54284U_191110_105540/39125219/ccs	PB_GM12878_R1	hg38_SIRV	chr15	43746418	43771171	+	13	1593	41069	142341	ENSG00000167004.12	ENST00000300289.9	PDIA3	PDIA3-201	Known	Known	None	0.6499999761581421	None	None	None	None
m54284U_191111_172039/7079904/ccs	PB_GM12878_R2	hg38_SIRV	chr4	1289902	1340016	+	9	2050	12428	46218	ENSG00000090316.15	ENST00000303400.8	MAEA	MAEA-202	Known	Known	None	0.3499999940395355	None	None	None	None
m54284U_191110_105540/5899066/ccs	PB_GM12878_R1	hg38_SIRV	chr13	46182167	46125927	-	16	3613	37285	130397	ENSG00000136167.13	ENST00000323076.6	LCP1	LCP1-201	Known	Known	None	0.20000000298023224	None	None	None	None
m54284U_191111_172039/84804906/ccs	PB_GM12878_R2	hg38_SIRV	chr21	29326500	29343255	+	3	1834	53924	232379	ENSG00000156273.15	ENCODEHT000232379	BACH1	ENCODEHT000232379	Known	ISM	Suffix	0.4000000059604645	None	None	None	None
m54284U_191111_172039/128190344/ccs	PB_GM12878_R2	hg38_SIRV	chr2	9630537	9584268	-	5	1841	5450	19018	ENSG00000134308.13	ENST00000381844.8	YWHAQ	YWHAQ-202	Known	Known	None	0.25	None	None	None	None
m54284U_191111_172039/117441901/ccs	PB_GM12878_R2	hg38_SIRV	chr5	6378508	6371928	-	4	1008	14999	54384	ENSG00000133398.3	ENST00000255764.3	MED10	MED10-201	Known	Known	None	0.25	None	None	None	None
6b4b4969-ed3c-49ab-8a30-ada6f265108b	ONT_GM12878_R2	hg38_SIRV	chr16	1963492	1962072	-	4	879	42650	220586	ENSG00000140988.15	ENCODEHT000220586	RPS2	ENCODEHT000220586	Known	ISM	Suffix	0.25	None	None	None	None
m54284U_191111_172039/30673253/ccs	PB_GM12878_R2	hg38_SIRV	chr11	4094817	4126952	+	13	1791	30701	232234	ENSG00000167325.14	ENCODEHT000232234	RRM1	ENCODEHT000232234	Known	ISM	Prefix	0.4000000059604645	None	None	None	None
5f34bf40-81aa-430c-87f3-388ab161dd05	ONT_GM12878_R1	hg38_SIRV	chr18	46098285	46084153	-	12	1845	48699	173036	ENSG00000152234.15	ENST00000398752.10	ATP5F1A	ATP5F1A-202	Known	Known	None	0.15000000596046448	None	None	None	None
m54284U_191110_105540/12389045/ccs	PB_GM12878_R1	hg38_SIRV	chr7	2314423	2255005	-	11	1445	20728	72973	ENSG00000106266.10	ENST00000222990.7	SNX8	SNX8-201	Known	Known	None	0.20000000298023224	None	None	None	None
b54d81dd-a25e-470c-a9b9-470b7180558e	ONT_GM12878_R1	hg38_SIRV	chr4	1289902	1340086	+	9	2120	12428	46218	ENSG00000090316.15	ENST00000303400.8	MAEA	MAEA-202	Known	Known	None	0.550000011920929	None	None	None	None
m54284U_191110_105540/46072157/ccs	PB_GM12878_R1	hg38_SIRV	chr15	43746418	43771430	+	13	1852	41069	142341	ENSG00000167004.12	ENST00000300289.9	PDIA3	PDIA3-201	Known	Known	None	0.30000001192092896	None	None	None	None
m54284U_191111_172039/115409878/ccs	PB_GM12878_R2	hg38_SIRV	chr1	6625204	6633575	+	5	1228	252	232295	ENSG00000041988.15	ENCODEHT000232295	THAP3	ENCODEHT000232295	Known	ISM	Suffix	0.15000000596046448	None	None	None	None
m54284U_191110_105540/104728029/ccs	PB_GM12878_R1	hg38_SIRV	chr21	29326990	29330808	+	2	1726	53924	232380	ENSG00000156273.15	ENCODEHT000232380	BACH1	ENCODEHT000232380	Known	ISM	Both	0.6000000238418579	None	None	None	None
m54284U_191111_172039/95093286/ccs	PB_GM12878_R2	hg38_SIRV	chr17	5439103	5432779	-	6	1115	45239	159033	ENSG00000108561.8	ENST00000225698.8	C1QBP	C1QBP-201	Known	Known	None	0.15000000596046448	None	None	None	None
m54284U_191110_105540/6359832/ccs	PB_GM12878_R1	hg38_SIRV	chr13	46182173	46125927	-	16	3635	37285	130397	ENSG00000136167.13	ENST00000323076.6	LCP1	LCP1-201	Known	Known	None	0.20000000298023224	None	None	None	None
f7d0c2ed-660f-41c6-8e43-b20acb33eccb	ONT_GM12878_R1	hg38_SIRV	chr18	46098276	46084153	-	12	1836	48699	173036	ENSG00000152234.15	ENST00000398752.10	ATP5F1A	ATP5F1A-202	Known	Known	None	0.15000000596046448	None	None	None	None
m54284U_191111_172039/123209251/ccs	PB_GM12878_R2	hg38_SIRV	chr5	6378518	6371928	-	4	1018	14999	54384	ENSG00000133398.3	ENST00000255764.3	MED10	MED10-201	Known	Known	None	0.25	None	None	None	None
m54284U_191110_105540/29295547/ccs	PB_GM12878_R1	hg38_SIRV	chr7	2312665	2255047	-	11	1620	20728	232329	ENSG00000106266.10	ENCODEHT000232329	SNX8	ENCODEHT000232329	Known	NIC	None	0.20000000298023224	None	None	None	None
0d751252-e09c-4ccc-a4ba-7715dbdef640	ONT_GM12878_R1	hg38_SIRV	chr4	1289902	1340102	+	9	2129	12428	46218	ENSG00000090316.15	ENST00000303400.8	MAEA	MAEA-202	Known	Known	None	0.5	None	None	None	None
m54284U_191111_172039/35392141/ccs	PB_GM12878_R2	hg38_SIRV	chr11	4094799	4138589	+	19	2798	30701	105616	ENSG00000167325.14	ENST00000300738.9	RRM1	RRM1-201	Known	Known	None	0.8500000238418579	None	None	None	None
7fe506b6-e783-4bff-8fbe-ed862d75c5d9	ONT_GM12878_R2	hg38_SIRV	chr16	1964624	1962163	-	6	907	42650	220576	ENSG00000140988.15	ENCODEHT000220576	RPS2	ENCODEHT000220576	Known	ISM	Suffix	0.25	None	None	None	None
m54284U_191111_172039/128647203/ccs	PB_GM12878_R2	hg38_SIRV	chr2	9631016	9584268	-	6	1914	5450	19019	ENSG00000134308.13	ENST00000238081.7	YWHAQ	YWHAQ-201	Known	Known	None	0.25	None	None	None	None
m54284U_191110_105540/7472389/ccs	PB_GM12878_R1	hg38_SIRV	chr13	46182173	46125927	-	16	3635	37285	130397	ENSG00000136167.13	ENST00000323076.6	LCP1	LCP1-201	Known	Known	None	0.20000000298023224	None	None	None	None
m54284U_191110_105540/53215676/ccs	PB_GM12878_R1	hg38_SIRV	chr15	43746417	43765563	+	6	792	41069	232307	ENSG00000167004.12	ENCODEHT000232307	PDIA3	ENCODEHT000232307	Known	ISM	Prefix	0.44999998807907104	None	None	None	None
1132e008-db08-49c6-91bd-c42d37ef0993	ONT_GM12878_R1	hg38_SIRV	chr18	46098284	46084153	-	12	1844	48699	173036	ENSG00000152234.15	ENST00000398752.10	ATP5F1A	ATP5F1A-202	Known	Known	None	0.15000000596046448	None	None	None	None
m54284U_191110_105540/34210696/ccs	PB_GM12878_R1	hg38_SIRV	chr7	2312668	2255047	-	11	1623	20728	232329	ENSG00000106266.10	ENCODEHT000232329	SNX8	ENCODEHT000232329	Known	NIC	None	0.20000000298023224	None	None	None	None
m54284U_191110_105540/11796634/ccs	PB_GM12878_R1	hg38_SIRV	chr4	1289903	1340109	+	9	2142	12428	46218	ENSG00000090316.15	ENST00000303400.8	MAEA	MAEA-202	Known	Known	None	0.30000001192092896	None	None	None	None
m54284U_191111_172039/95159218/ccs	PB_GM12878_R2	hg38_SIRV	chr17	5439111	5432779	-	6	1123	45239	159033	ENSG00000108561.8	ENST00000225698.8	C1QBP	C1QBP-201	Known	Known	None	0.15000000596046448	None	None	None	None
m54284U_191110_105540/7801628/ccs	PB_GM12878_R1	hg38_SIRV	chr13	46182189	46125925	-	16	3618	37285	228482	ENSG00000136167.13	ENCODEHT000228482	LCP1	ENCODEHT000228482	Known	NNC	None	0.20000000298023224	None	None	None	None
m54284U_191111_172039/38012376/ccs	PB_GM12878_R2	hg38_SIRV	chr11	4094799	4138575	+	19	2784	30701	105616	ENSG00000167325.14	ENST00000300738.9	RRM1	RRM1-201	Known	Known	None	0.550000011920929	None	None	None	None
m54284U_191111_172039/125437713/ccs	PB_GM12878_R2	hg38_SIRV	chr5	6378524	6371928	-	4	1024	14999	54384	ENSG00000133398.3	ENST00000255764.3	MED10	MED10-201	Known	Known	None	0.25	None	None	None	None
861015f6-1f92-4a64-926d-aa0f0eef6df6	ONT_GM12878_R1	hg38_SIRV	chr18	46089822	46084151	-	9	1331	48699	221870	ENSG00000152234.15	ENCODEHT000221870	ATP5F1A	ENCODEHT000221870	Known	ISM	Suffix	0.15000000596046448	None	None	None	None
36df334b-952f-4844-85dc-59eca7e3fcea	ONT_GM12878_R1	hg38_SIRV	chr1	6625205	6633563	+	5	1215	252	232295	ENSG00000041988.15	ENCODEHT000232295	THAP3	ENCODEHT000232295	Known	ISM	Suffix	0.10000000149011612	None	None	None	None
822538e2-e29c-4d63-9417-35ebf9290fbb	ONT_GM12878_R2	hg38_SIRV	chr16	1963253	1962074	-	3	391	42650	220611	ENSG00000140988.15	ENCODEHT000220611	RPS2	ENCODEHT000220611	Known	ISM	Suffix	0.25	None	None	None	None
m54284U_191110_105540/47777583/ccs	PB_GM12878_R1	hg38_SIRV	chr4	1289903	1340111	+	9	2144	12428	46218	ENSG00000090316.15	ENST00000303400.8	MAEA	MAEA-202	Known	Known	None	0.3499999940395355	None	None	None	None
m54284U_191110_105540/53480042/ccs	PB_GM12878_R1	hg38_SIRV	chr7	2314377	2255005	-	11	1405	20728	72973	ENSG00000106266.10	ENST00000222990.7	SNX8	SNX8-201	Known	Known	None	0.20000000298023224	None	None	None	None
a7c5b557-424f-4574-bb9a-e6683c1badea	ONT_GM12878_R2	hg38_SIRV	chr21	29327279	29361888	+	3	659	53924	232381	ENSG00000156273.15	ENCODEHT000232381	BACH1	ENCODEHT000232381	Known	ISM	Suffix	0.20000000298023224	None	None	None	None
m54284U_191110_105540/54985708/ccs	PB_GM12878_R1	hg38_SIRV	chr15	43746418	43771171	+	13	1593	41069	142341	ENSG00000167004.12	ENST00000300289.9	PDIA3	PDIA3-201	Known	Known	None	0.6499999761581421	None	None	None	None
m54284U_191111_172039/128647327/ccs	PB_GM12878_R2	hg38_SIRV	chr2	9630516	9584268	-	5	1820	5450	19018	ENSG00000134308.13	ENST00000381844.8	YWHAQ	YWHAQ-202	Known	Known	None	0.25	None	None	None	None
m54284U_191110_105540/8127286/ccs	PB_GM12878_R1	hg38_SIRV	chr13	46182160	46125927	-	16	3622	37285	130397	ENSG00000136167.13	ENST00000323076.6	LCP1	LCP1-201	Known	Known	None	0.20000000298023224	None	None	None	None
233beda6-d434-4ca0-8d9b-905debee6991	ONT_GM12878_R1	hg38_SIRV	chr18	46089636	46084153	-	8	1241	48699	221864	ENSG00000152234.15	ENCODEHT000221864	ATP5F1A	ENCODEHT000221864	Known	ISM	Suffix	0.15000000596046448	None	None	None	None
m54284U_191110_105540/90047182/ccs	PB_GM12878_R1	hg38_SIRV	chr4	1289903	1340113	+	9	2146	12428	46218	ENSG00000090316.15	ENST00000303400.8	MAEA	MAEA-202	Known	Known	None	0.3499999940395355	None	None	None	None
m54284U_191111_172039/38668105/ccs	PB_GM12878_R2	hg38_SIRV	chr11	4094799	4138590	+	19	2799	30701	105616	ENSG00000167325.14	ENST00000300738.9	RRM1	RRM1-201	Known	Known	None	0.8500000238418579	None	None	None	None
6444a2b3-5332-4984-9d5c-b65e26d6b496	ONT_GM12878_R2	hg38_SIRV	chr16	1964626	1962163	-	6	909	42650	220576	ENSG00000140988.15	ENCODEHT000220576	RPS2	ENCODEHT000220576	Known	ISM	Suffix	0.25	None	None	None	None
m54284U_191111_172039/95226697/ccs	PB_GM12878_R2	hg38_SIRV	chr17	5439081	5432779	-	6	1093	45239	159033	ENSG00000108561.8	ENST00000225698.8	C1QBP	C1QBP-201	Known	Known	None	0.15000000596046448	None	None	None	None
m54284U_191111_172039/126355258/ccs	PB_GM12878_R2	hg38_SIRV	chr5	6378524	6371928	-	4	1024	14999	54384	ENSG00000133398.3	ENST00000255764.3	MED10	MED10-201	Known	Known	None	0.25	None	None	None	None
m54284U_191110_105540/57738616/ccs	PB_GM12878_R1	hg38_SIRV	chr7	2314421	2255005	-	11	1449	20728	72973	ENSG00000106266.10	ENST00000222990.7	SNX8	SNX8-201	Known	Known	None	0.20000000298023224	None	None	None	None
m54284U_191110_105540/8127493/ccs	PB_GM12878_R1	hg38_SIRV	chr13	46182205	46125927	-	16	3667	37285	130397	ENSG00000136167.13	ENST00000323076.6	LCP1	LCP1-201	Known	Known	None	0.20000000298023224	None	None	None	None
m54284U_191110_105540/60820210/ccs	PB_GM12878_R1	hg38_SIRV	chr15	43746418	43771543	+	13	1965	41069	142341	ENSG00000167004.12	ENST00000300289.9	PDIA3	PDIA3-201	Known	Known	None	0.20000000298023224	None	None	None	None
m54284U_191110_105540/5964618/ccs	PB_GM12878_R1	hg38_SIRV	chr1	6625203	6633561	+	4	1520	252	1163	ENSG00000041988.15	ENST00000472925.1	THAP3	THAP3-204	Known	Known	None	0.15000000596046448	None	None	None	None
m54284U_191110_105540/162071768/ccs	PB_GM12878_R1	hg38_SIRV	chr4	1289903	1340113	+	9	2146	12428	46218	ENSG00000090316.15	ENST00000303400.8	MAEA	MAEA-202	Known	Known	None	0.3499999940395355	None	None	None	None
m54284U_191111_172039/44106903/ccs	PB_GM12878_R2	hg38_SIRV	chr11	4094799	4138274	+	19	2484	30701	105616	ENSG00000167325.14	ENST00000300738.9	RRM1	RRM1-201	Known	Known	None	0.6499999761581421	None	None	None	None
8d5f2366-3a8a-41ce-b3d0-f318c06d1967	ONT_GM12878_R1	hg38_SIRV	chr18	46098269	46084153	-	12	1829	48699	173036	ENSG00000152234.15	ENST00000398752.10	ATP5F1A	ATP5F1A-202	Known	Known	None	0.15000000596046448	None	None	None	None
m54284U_191110_105540/60032690/ccs	PB_GM12878_R1	hg38_SIRV	chr7	2307905	2255005	-	11	1530	20728	232382	ENSG00000106266.10	ENCODEHT000232382	SNX8	ENCODEHT000232382	Known	NIC	None	0.20000000298023224	None	None	None	None
m54284U_191111_172039/128976691/ccs	PB_GM12878_R2	hg38_SIRV	chr2	9630465	9584268	-	5	1769	5450	19018	ENSG00000134308.13	ENST00000381844.8	YWHAQ	YWHAQ-202	Known	Known	None	0.25	None	None	None	None
m54284U_191110_105540/8194038/ccs	PB_GM12878_R1	hg38_SIRV	chr13	46182172	46125927	-	16	3634	37285	130397	ENSG00000136167.13	ENST00000323076.6	LCP1	LCP1-201	Known	Known	None	0.20000000298023224	None	None	None	None
1cdf356c-6550-4830-a186-1dc75012ba2f	ONT_GM12878_R2	hg38_SIRV	chr16	1964624	1962163	-	6	907	42650	220576	ENSG00000140988.15	ENCODEHT000220576	RPS2	ENCODEHT000220576	Known	ISM	Suffix	0.25	None	None	None	None
m54284U_191111_172039/135595786/ccs	PB_GM12878_R2	hg38_SIRV	chr5	6378538	6371928	-	4	1038	14999	54384	ENSG00000133398.3	ENST00000255764.3	MED10	MED10-201	Known	Known	None	0.25	None	None	None	None
m54284U_191110_105540/167772405/ccs	PB_GM12878_R1	hg38_SIRV	chr4	1289903	1340103	+	9	2136	12428	46218	ENSG00000090316.15	ENST00000303400.8	MAEA	MAEA-202	Known	Known	None	0.5	None	None	None	None
m54284U_191111_172039/95290223/ccs	PB_GM12878_R2	hg38_SIRV	chr17	5439113	5432779	-	6	1125	45239	159033	ENSG00000108561.8	ENST00000225698.8	C1QBP	C1QBP-201	Known	Known	None	0.15000000596046448	None	None	None	None
m54284U_191110_105540/33556229/ccs	PB_GM12878_R1	hg38_SIRV	chr21	29332263	29330362	-	1	1902	62824	232383	ENCODEHG000062824	ENCODEHT000232383	ENCODEHG000062824	ENCODEHT000232383	Antisense	Antisense	None	0.75	None	None	None	None
m54284U_191110_105540/76220843/ccs	PB_GM12878_R1	hg38_SIRV	chr15	43746418	43771171	+	13	1593	41069	142341	ENSG00000167004.12	ENST00000300289.9	PDIA3	PDIA3-201	Known	Known	None	0.6499999761581421	None	None	None	None
m54284U_191111_172039/45745668/ccs	PB_GM12878_R2	hg38_SIRV	chr11	4094799	4138588	+	19	2798	30701	105616	ENSG00000167325.14	ENST00000300738.9	RRM1	RRM1-201	Known	Known	None	0.8500000238418579	None	None	None	None
0cc6309d-a032-4e6f-8bd3-2eb11d9619ca	ONT_GM12878_R1	hg38_SIRV	chr18	46098284	46084153	-	12	1852	48699	173036	ENSG00000152234.15	ENST00000398752.10	ATP5F1A	ATP5F1A-202	Known	Known	None	0.15000000596046448	None	None	None	None
m54284U_191110_105540/76022545/ccs	PB_GM12878_R1	hg38_SIRV	chr7	2278308	2255005	-	10	1355	20728	232384	ENSG00000106266.10	ENCODEHT000232384	SNX8	ENCODEHT000232384	Known	ISM	Suffix	0.20000000298023224	None	None	None	None
m54284U_191110_105540/8455819/ccs	PB_GM12878_R1	hg38_SIRV	chr13	46182171	46125927	-	16	3633	37285	130397	ENSG00000136167.13	ENST00000323076.6	LCP1	LCP1-201	Known	Known	None	0.20000000298023224	None	None	None	None
m54284U_191110_105540/26870284/ccs	PB_GM12878_R1	hg38_SIRV	chr1	6625206	6633571	+	5	1222	252	232295	ENSG00000041988.15	ENCODEHT000232295	THAP3	ENCODEHT000232295	Known	ISM	Suffix	0.15000000596046448	None	None	None	None
m54284U_191111_172039/123865043/ccs	PB_GM12878_R2	hg38_SIRV	chr4	1289903	1340134	+	9	2167	12428	46218	ENSG00000090316.15	ENST00000303400.8	MAEA	MAEA-202	Known	Known	None	0.15000000596046448	None	None	None	None
912bd0db-2a46-404c-9e8c-01d72097b556	ONT_GM12878_R2	hg38_SIRV	chr16	1964628	1962163	-	6	902	42650	220576	ENSG00000140988.15	ENCODEHT000220576	RPS2	ENCODEHT000220576	Known	ISM	Suffix	0.25	None	None	None	None
m54284U_191111_172039/129239430/ccs	PB_GM12878_R2	hg38_SIRV	chr2	9630511	9584268	-	5	1815	5450	19018	ENSG00000134308.13	ENST00000381844.8	YWHAQ	YWHAQ-202	Known	Known	None	0.25	None	None	None	None
m54284U_191111_172039/95684419/ccs	PB_GM12878_R2	hg38_SIRV	chr17	5439109	5432779	-	6	1121	45239	159033	ENSG00000108561.8	ENST00000225698.8	C1QBP	C1QBP-201	Known	Known	None	0.15000000596046448	None	None	None	None
m54284U_191111_172039/161612604/ccs	PB_GM12878_R2	hg38_SIRV	chr5	6378521	6371928	-	4	1021	14999	54384	ENSG00000133398.3	ENST00000255764.3	MED10	MED10-201	Known	Known	None	0.25	None	None	None	None
m54284U_191111_172039/45746234/ccs	PB_GM12878_R2	hg38_SIRV	chr11	4094799	4138590	+	19	2800	30701	105616	ENSG00000167325.14	ENST00000300738.9	RRM1	RRM1-201	Known	Known	None	0.8500000238418579	None	None	None	None
m54284U_191110_105540/84215877/ccs	PB_GM12878_R1	hg38_SIRV	chr15	43746478	43769649	+	10	1284	41069	232096	ENSG00000167004.12	ENCODEHT000232096	PDIA3	ENCODEHT000232096	Known	ISM	Prefix	0.6000000238418579	None	None	None	None
e65ce942-ac89-42d1-9f31-8135e0d21b36	ONT_GM12878_R1	hg38_SIRV	chr18	46089821	46084151	-	9	1330	48699	221870	ENSG00000152234.15	ENCODEHT000221870	ATP5F1A	ENCODEHT000221870	Known	ISM	Suffix	0.15000000596046448	None	None	None	None
m54284U_191110_105540/8718357/ccs	PB_GM12878_R1	hg38_SIRV	chr13	46182160	46125927	-	16	3622	37285	130397	ENSG00000136167.13	ENST00000323076.6	LCP1	LCP1-201	Known	Known	None	0.20000000298023224	None	None	None	None
m54284U_191110_105540/145227885/ccs	PB_GM12878_R1	hg38_SIRV	chr4	1289904	1340113	+	9	2145	12428	46218	ENSG00000090316.15	ENST00000303400.8	MAEA	MAEA-202	Known	Known	None	0.3499999940395355	None	None	None	None
m54284U_191110_105540/99748227/ccs	PB_GM12878_R1	hg38_SIRV	chr7	2314400	2255005	-	11	1428	20728	72973	ENSG00000106266.10	ENST00000222990.7	SNX8	SNX8-201	Known	Known	None	0.20000000298023224	None	None	None	None
m54284U_191110_105540/24904835/ccs	PB_GM12878_R1	hg38_SIRV	chr21	29336283	29334123	-	1	2161	62825	232385	ENCODEHG000062825	ENCODEHT000232385	ENCODEHG000062825	ENCODEHT000232385	Antisense	Antisense	None	0.949999988079071	None	None	None	None
9604c972-aa69-43bc-bdd9-a75356670da3	ONT_GM12878_R2	hg38_SIRV	chr16	1964628	1962163	-	6	917	42650	220576	ENSG00000140988.15	ENCODEHT000220576	RPS2	ENCODEHT000220576	Known	ISM	Suffix	0.25	None	None	None	None
81a788b1-ae23-4d67-a151-efff40164d18	ONT_GM12878_R1	hg38_SIRV	chr18	46086479	46084151	-	3	390	48699	221876	ENSG00000152234.15	ENCODEHT000221876	ATP5F1A	ENCODEHT000221876	Known	ISM	Suffix	0.15000000596046448	None	None	None	None
m54284U_191111_172039/50790673/ccs	PB_GM12878_R2	hg38_SIRV	chr11	4094799	4138590	+	19	2800	30701	105616	ENSG00000167325.14	ENST00000300738.9	RRM1	RRM1-201	Known	Known	None	0.8500000238418579	None	None	None	None
m54284U_191110_105540/8784144/ccs	PB_GM12878_R1	hg38_SIRV	chr13	46182136	46125927	-	16	3598	37285	130397	ENSG00000136167.13	ENST00000323076.6	LCP1	LCP1-201	Known	Known	None	0.20000000298023224	None	None	None	None
m54284U_191111_172039/95684703/ccs	PB_GM12878_R2	hg38_SIRV	chr17	5439138	5432779	-	6	1150	45239	159033	ENSG00000108561.8	ENST00000225698.8	C1QBP	C1QBP-201	Known	Known	None	0.15000000596046448	None	None	None	None
m54284U_191110_105540/84542812/ccs	PB_GM12878_R1	hg38_SIRV	chr15	43746418	43771171	+	13	1593	41069	142341	ENSG00000167004.12	ENST00000300289.9	PDIA3	PDIA3-201	Known	Known	None	0.6499999761581421	None	None	None	None
m54284U_191111_172039/163251232/ccs	PB_GM12878_R2	hg38_SIRV	chr5	6378508	6371928	-	4	1008	14999	54384	ENSG00000133398.3	ENST00000255764.3	MED10	MED10-201	Known	Known	None	0.25	None	None	None	None
m54284U_191110_105540/148572288/ccs	PB_GM12878_R1	hg38_SIRV	chr4	1289904	1340113	+	9	2145	12428	46218	ENSG00000090316.15	ENST00000303400.8	MAEA	MAEA-202	Known	Known	None	0.3499999940395355	None	None	None	None
m54284U_191111_172039/130090060/ccs	PB_GM12878_R2	hg38_SIRV	chr2	9631018	9584268	-	6	1916	5450	19019	ENSG00000134308.13	ENST00000238081.7	YWHAQ	YWHAQ-201	Known	Known	None	0.25	None	None	None	None
m54284U_191111_172039/54986342/ccs	PB_GM12878_R2	hg38_SIRV	chr11	4094799	4138870	+	19	3074	30701	232386	ENSG00000167325.14	ENCODEHT000232386	RRM1	ENCODEHT000232386	Known	NNC	None	0.4000000059604645	None	None	None	None
m54284U_191110_105540/105646182/ccs	PB_GM12878_R1	hg38_SIRV	chr7	2314382	2255005	-	11	1410	20728	72973	ENSG00000106266.10	ENST00000222990.7	SNX8	SNX8-201	Known	Known	None	0.20000000298023224	None	None	None	None
m54284U_191110_105540/123274808/ccs	PB_GM12878_R1	hg38_SIRV	chr21	29336508	29334387	-	1	2386	62825	232385	ENCODEHG000062825	ENCODEHT000232385	ENCODEHG000062825	ENCODEHT000232385	Antisense	Antisense	None	0.949999988079071	None	None	None	None
e601b024-0e95-48d3-8eb4-cfc42994fcde	ONT_GM12878_R1	hg38_SIRV	chr18	46087042	46084155	-	5	715	48699	221861	ENSG00000152234.15	ENCODEHT000221861	ATP5F1A	ENCODEHT000221861	Known	ISM	Suffix	0.15000000596046448	None	None	None	None
aff2308e-e6ed-49b7-a33e-d10cbea8788f	ONT_GM12878_R2	hg38_SIRV	chr16	1964628	1962163	-	6	911	42650	220576	ENSG00000140988.15	ENCODEHT000220576	RPS2	ENCODEHT000220576	Known	ISM	Suffix	0.25	None	None	None	None
m54284U_191110_105540/162726896/ccs	PB_GM12878_R1	hg38_SIRV	chr21	29336246	29334387	-	1	2124	62825	232385	ENCODEHG000062825	ENCODEHT000232385	ENCODEHG000062825	ENCODEHT000232385	Antisense	Antisense	None	0.949999988079071	None	None	None	None
m54284U_191110_105540/88474623/ccs	PB_GM12878_R1	hg38_SIRV	chr15	43746417	43765564	+	6	793	41069	232307	ENSG00000167004.12	ENCODEHT000232307	PDIA3	ENCODEHT000232307	Known	ISM	Prefix	0.44999998807907104	None	None	None	None
m54284U_191110_105540/30083271/ccs	PB_GM12878_R1	hg38_SIRV	chr1	6625206	6633570	+	5	1221	252	232295	ENSG00000041988.15	ENCODEHT000232295	THAP3	ENCODEHT000232295	Known	ISM	Suffix	0.15000000596046448	None	None	None	None
896129e2-a63e-4e9f-b1ca-497604072233	ONT_GM12878_R1	hg38_SIRV	chr5	6378514	6371928	-	4	1014	14999	54384	ENSG00000133398.3	ENST00000255764.3	MED10	MED10-201	Known	Known	None	0.25	None	None	None	None
m54284U_191111_172039/18614797/ccs	PB_GM12878_R2	hg38_SIRV	chr4	1289904	1340112	+	9	2144	12428	46218	ENSG00000090316.15	ENST00000303400.8	MAEA	MAEA-202	Known	Known	None	0.3499999940395355	None	None	None	None
m54284U_191111_172039/95945221/ccs	PB_GM12878_R2	hg38_SIRV	chr17	5439142	5432779	-	6	1154	45239	159033	ENSG00000108561.8	ENST00000225698.8	C1QBP	C1QBP-201	Known	Known	None	0.15000000596046448	None	None	None	None
m54284U_191110_105540/105711570/ccs	PB_GM12878_R1	hg38_SIRV	chr7	2314397	2255047	-	11	1406	20728	232326	ENSG00000106266.10	ENCODEHT000232326	SNX8	ENCODEHT000232326	Known	NIC	None	0.20000000298023224	None	None	None	None
m54284U_191111_172039/31459322/ccs	PB_GM12878_R2	hg38_SIRV	chr21	29334974	29334387	-	1	852	62825	232385	ENCODEHG000062825	ENCODEHT000232385	ENCODEHG000062825	ENCODEHT000232385	Antisense	Antisense	None	0.949999988079071	None	None	None	None
m54284U_191110_105540/9045970/ccs	PB_GM12878_R1	hg38_SIRV	chr13	46182176	46125927	-	16	3638	37285	130397	ENSG00000136167.13	ENST00000323076.6	LCP1	LCP1-201	Known	Known	None	0.20000000298023224	None	None	None	None
75c3fabb-36aa-4278-b838-70db12b0c1dc	ONT_GM12878_R1	hg38_SIRV	chr18	46098275	46084153	-	12	1835	48699	173036	ENSG00000152234.15	ENST00000398752.10	ATP5F1A	ATP5F1A-202	Known	Known	None	0.15000000596046448	None	None	None	None
m54284U_191111_172039/56494103/ccs	PB_GM12878_R2	hg38_SIRV	chr11	4094799	4138295	+	19	2505	30701	105616	ENSG00000167325.14	ENST00000300738.9	RRM1	RRM1-201	Known	Known	None	0.6000000238418579	None	None	None	None
m54284U_191111_172039/75236626/ccs	PB_GM12878_R2	hg38_SIRV	chr21	29336246	29334387	-	1	2124	62825	232385	ENCODEHG000062825	ENCODEHT000232385	ENCODEHG000062825	ENCODEHT000232385	Antisense	Antisense	None	0.949999988079071	None	None	None	None
m54284U_191111_172039/130745612/ccs	PB_GM12878_R2	hg38_SIRV	chr2	9631052	9584268	-	6	1950	5450	19019	ENSG00000134308.13	ENST00000238081.7	YWHAQ	YWHAQ-201	Known	Known	None	0.25	None	None	None	None
m54284U_191111_172039/167709193/ccs	PB_GM12878_R2	hg38_SIRV	chr4	1289904	1340136	+	9	2168	12428	46218	ENSG00000090316.15	ENST00000303400.8	MAEA	MAEA-202	Known	Known	None	0.15000000596046448	None	None	None	None
m54284U_191111_172039/119538817/ccs	PB_GM12878_R2	hg38_SIRV	chr21	29336246	29334389	-	1	2122	62825	232385	ENCODEHG000062825	ENCODEHT000232385	ENCODEHG000062825	ENCODEHT000232385	Antisense	Antisense	None	0.8500000238418579	None	None	None	None
fd666e3d-312a-4d9f-b815-16235072b207	ONT_GM12878_R1	hg38_SIRV	chr5	6378513	6371928	-	4	1013	14999	54384	ENSG00000133398.3	ENST00000255764.3	MED10	MED10-201	Known	Known	None	0.25	None	None	None	None
7fb2e003-e898-47f2-9f14-ae488b35a9a7	ONT_GM12878_R2	hg38_SIRV	chr16	1963181	1962072	-	4	562	42650	220586	ENSG00000140988.15	ENCODEHT000220586	RPS2	ENCODEHT000220586	Known	ISM	Suffix	0.25	None	None	None	None
m54284U_191110_105540/110101880/ccs	PB_GM12878_R1	hg38_SIRV	chr7	2314423	2255005	-	11	1451	20728	72973	ENSG00000106266.10	ENST00000222990.7	SNX8	SNX8-201	Known	Known	None	0.20000000298023224	None	None	None	None
m54284U_191111_172039/96077508/ccs	PB_GM12878_R2	hg38_SIRV	chr17	5439081	5432779	-	6	1093	45239	159033	ENSG00000108561.8	ENST00000225698.8	C1QBP	C1QBP-201	Known	Known	None	0.15000000596046448	None	None	None	None
m54284U_191111_172039/176750786/ccs	PB_GM12878_R2	hg38_SIRV	chr21	29336501	29334414	-	1	2370	62825	232385	ENCODEHG000062825	ENCODEHT000232385	ENCODEHG000062825	ENCODEHT000232385	Antisense	Antisense	None	0.3499999940395355	None	None	None	None
m54284U_191110_105540/100664781/ccs	PB_GM12878_R1	hg38_SIRV	chr15	43746418	43771532	+	13	1954	41069	142341	ENSG00000167004.12	ENST00000300289.9	PDIA3	PDIA3-201	Known	Known	None	0.20000000298023224	None	None	None	None
09c589b7-5cd4-406d-9d48-93fa721ce6ab	ONT_GM12878_R1	hg38_SIRV	chr18	46098244	46084153	-	12	1804	48699	173036	ENSG00000152234.15	ENST00000398752.10	ATP5F1A	ATP5F1A-202	Known	Known	None	0.15000000596046448	None	None	None	None
m54284U_191110_105540/9177748/ccs	PB_GM12878_R1	hg38_SIRV	chr13	46182177	46125927	-	16	3651	37285	130397	ENSG00000136167.13	ENST00000323076.6	LCP1	LCP1-201	Known	Known	None	0.20000000298023224	None	None	None	None
d5210d53-ec42-419d-aec6-4d1ec27d3908	ONT_GM12878_R1	hg38_SIRV	chr4	1289904	1340123	+	9	2161	12428	46218	ENSG00000090316.15	ENST00000303400.8	MAEA	MAEA-202	Known	Known	None	0.10000000149011612	None	None	None	None
m54284U_191111_172039/57082518/ccs	PB_GM12878_R2	hg38_SIRV	chr11	4094799	4138871	+	19	3080	30701	105616	ENSG00000167325.14	ENST00000300738.9	RRM1	RRM1-201	Known	Known	None	0.3499999940395355	None	None	None	None
m54284U_191110_105540/109841088/ccs	PB_GM12878_R1	hg38_SIRV	chr1	6625206	6633573	+	5	1224	252	232295	ENSG00000041988.15	ENCODEHT000232295	THAP3	ENCODEHT000232295	Known	ISM	Suffix	0.15000000596046448	None	None	None	None
m54284U_191110_105540/21366826/ccs	PB_GM12878_R1	hg38_SIRV	chr4	1289905	1340134	+	9	2165	12428	46218	ENSG00000090316.15	ENST00000303400.8	MAEA	MAEA-202	Known	Known	None	0.15000000596046448	None	None	None	None
m54284U_191110_105540/130484879/ccs	PB_GM12878_R1	hg38_SIRV	chr7	2314416	2255005	-	11	1444	20728	72973	ENSG00000106266.10	ENST00000222990.7	SNX8	SNX8-201	Known	Known	None	0.20000000298023224	None	None	None	None
1a9523f9-81b5-4000-a083-afcec8819dd7	ONT_GM12878_R1	hg38_SIRV	chr5	6378514	6371928	-	4	1014	14999	54384	ENSG00000133398.3	ENST00000255764.3	MED10	MED10-201	Known	Known	None	0.25	None	None	None	None
m54284U_191110_105540/103088143/ccs	PB_GM12878_R1	hg38_SIRV	chr15	43746418	43771537	+	13	1959	41069	142341	ENSG00000167004.12	ENST00000300289.9	PDIA3	PDIA3-201	Known	Known	None	0.25	None	None	None	None
m54284U_191111_172039/11535446/ccs	PB_GM12878_R2	hg38_SIRV	chr21	29339720	29337825	-	1	1896	62826	232387	ENCODEHG000062826	ENCODEHT000232387	ENCODEHG000062826	ENCODEHT000232387	Antisense	Antisense	None	0.25	None	None	None	None
d5a49188-3ee1-4d24-b67e-f79089172d20	ONT_GM12878_R2	hg38_SIRV	chr16	1964628	1962163	-	6	911	42650	220576	ENSG00000140988.15	ENCODEHT000220576	RPS2	ENCODEHT000220576	Known	ISM	Suffix	0.25	None	None	None	None
m54284U_191111_172039/131467645/ccs	PB_GM12878_R2	hg38_SIRV	chr2	9631015	9584268	-	6	1913	5450	19019	ENSG00000134308.13	ENST00000238081.7	YWHAQ	YWHAQ-201	Known	Known	None	0.25	None	None	None	None
m54284U_191110_105540/9306738/ccs	PB_GM12878_R1	hg38_SIRV	chr13	46182158	46125927	-	16	3614	37285	130397	ENSG00000136167.13	ENST00000323076.6	LCP1	LCP1-201	Known	Known	None	0.20000000298023224	None	None	None	None
m54284U_191111_172039/96340069/ccs	PB_GM12878_R2	hg38_SIRV	chr17	5439114	5432779	-	6	1126	45239	159033	ENSG00000108561.8	ENST00000225698.8	C1QBP	C1QBP-201	Known	Known	None	0.15000000596046448	None	None	None	None
7a85250e-ee3a-4070-bfcb-394c954b290d	ONT_GM12878_R1	hg38_SIRV	chr18	46098261	46084153	-	12	1821	48699	173036	ENSG00000152234.15	ENST00000398752.10	ATP5F1A	ATP5F1A-202	Known	Known	None	0.15000000596046448	None	None	None	None
m54284U_191111_172039/10618029/ccs	PB_GM12878_R2	hg38_SIRV	chr4	1289905	1340136	+	9	2167	12428	46218	ENSG00000090316.15	ENST00000303400.8	MAEA	MAEA-202	Known	Known	None	0.15000000596046448	None	None	None	None
m54284U_191111_172039/59639911/ccs	PB_GM12878_R2	hg38_SIRV	chr11	4094799	4138873	+	19	3083	30701	105616	ENSG00000167325.14	ENST00000300738.9	RRM1	RRM1-201	Known	Known	None	0.30000001192092896	None	None	None	None
m54284U_191110_105540/104006522/ccs	PB_GM12878_R1	hg38_SIRV	chr15	43746418	43771538	+	13	1960	41069	142341	ENSG00000167004.12	ENST00000300289.9	PDIA3	PDIA3-201	Known	Known	None	0.25	None	None	None	None
m54284U_191110_105540/133105731/ccs	PB_GM12878_R1	hg38_SIRV	chr7	2314357	2255005	-	11	1379	20728	72973	ENSG00000106266.10	ENST00000222990.7	SNX8	SNX8-201	Known	Known	None	0.20000000298023224	None	None	None	None
m54284U_191110_105540/113377914/ccs	PB_GM12878_R1	hg38_SIRV	chr1	6625206	6633571	+	5	1222	252	232295	ENSG00000041988.15	ENCODEHT000232295	THAP3	ENCODEHT000232295	Known	ISM	Suffix	0.15000000596046448	None	None	None	None
a2bbfb90-bd3f-42cf-a877-601091b3bb43	ONT_GM12878_R1	hg38_SIRV	chr18	46098293	46084153	-	12	1853	48699	173036	ENSG00000152234.15	ENST00000398752.10	ATP5F1A	ATP5F1A-202	Known	Known	None	0.15000000596046448	None	None	None	None
303c69f2-0b63-4371-8a05-712d0b78794e	ONT_GM12878_R2	hg38_SIRV	chr5	6378512	6371928	-	4	1012	14999	54384	ENSG00000133398.3	ENST00000255764.3	MED10	MED10-201	Known	Known	None	0.25	None	None	None	None
m54284U_191110_105540/9504462/ccs	PB_GM12878_R1	hg38_SIRV	chr13	46182173	46125927	-	16	3635	37285	130397	ENSG00000136167.13	ENST00000323076.6	LCP1	LCP1-201	Known	Known	None	0.20000000298023224	None	None	None	None
7e9d9344-e5f5-4ece-acf4-dfdd2b066cf7	ONT_GM12878_R2	hg38_SIRV	chr16	1964589	1962163	-	6	872	42650	220576	ENSG00000140988.15	ENCODEHT000220576	RPS2	ENCODEHT000220576	Known	ISM	Suffix	0.25	None	None	None	None
m54284U_191111_172039/70975878/ccs	PB_GM12878_R2	hg38_SIRV	chr4	1289905	1340113	+	9	2144	12428	46218	ENSG00000090316.15	ENST00000303400.8	MAEA	MAEA-202	Known	Known	None	0.3499999940395355	None	None	None	None
m54284U_191111_172039/131860211/ccs	PB_GM12878_R2	hg38_SIRV	chr2	9630359	9584268	-	5	1663	5450	19018	ENSG00000134308.13	ENST00000381844.8	YWHAQ	YWHAQ-202	Known	Known	None	0.25	None	None	None	None
f16d1a6f-0eff-4aef-80f6-6bc4dad045e1	ONT_GM12878_R2	hg38_SIRV	chr5	6372316	6371908	-	1	200	14999	232185	ENSG00000133398.3	ENCODEHT000232185	MED10	ENCODEHT000232185	Known	Genomic	None	0.25	None	None	None	None
m54284U_191111_172039/62063181/ccs	PB_GM12878_R2	hg38_SIRV	chr11	4094799	4138850	+	19	3059	30701	105616	ENSG00000167325.14	ENST00000300738.9	RRM1	RRM1-201	Known	Known	None	0.550000011920929	None	None	None	None
m54284U_191110_105540/107742134/ccs	PB_GM12878_R1	hg38_SIRV	chr15	43746412	43771287	+	12	1464	41069	232214	ENSG00000167004.12	ENCODEHT000232214	PDIA3	ENCODEHT000232214	Known	NIC	None	0.6499999761581421	None	None	None	None
m54284U_191111_172039/96404101/ccs	PB_GM12878_R2	hg38_SIRV	chr17	5439109	5432779	-	6	1121	45239	159033	ENSG00000108561.8	ENST00000225698.8	C1QBP	C1QBP-201	Known	Known	None	0.15000000596046448	None	None	None	None
m54284U_191111_172039/103089740/ccs	PB_GM12878_R2	hg38_SIRV	chr4	1289905	1340112	+	9	2143	12428	46218	ENSG00000090316.15	ENST00000303400.8	MAEA	MAEA-202	Known	Known	None	0.3499999940395355	None	None	None	None
1645b39a-6eaa-4c1f-8f9f-c56cc54cbd9d	ONT_GM12878_R1	hg38_SIRV	chr18	46098242	46084153	-	12	1802	48699	173036	ENSG00000152234.15	ENST00000398752.10	ATP5F1A	ATP5F1A-202	Known	Known	None	0.15000000596046448	None	None	None	None
m54284U_191110_105540/9568292/ccs	PB_GM12878_R1	hg38_SIRV	chr13	46182158	46125927	-	16	3620	37285	130397	ENSG00000136167.13	ENST00000323076.6	LCP1	LCP1-201	Known	Known	None	0.20000000298023224	None	None	None	None
m54284U_191110_105540/150472343/ccs	PB_GM12878_R1	hg38_SIRV	chr7	2314454	2255005	-	11	1482	20728	72973	ENSG00000106266.10	ENST00000222990.7	SNX8	SNX8-201	Known	Known	None	0.20000000298023224	None	None	None	None
57cfcb33-7bbd-4ac0-a687-b89cc3091866	ONT_GM12878_R2	hg38_SIRV	chr16	1964628	1962163	-	6	911	42650	220576	ENSG00000140988.15	ENCODEHT000220576	RPS2	ENCODEHT000220576	Known	ISM	Suffix	0.25	None	None	None	None
m54284U_191110_105540/72810578/ccs	PB_GM12878_R1	hg38_SIRV	chr21	29339078	29340946	+	1	1907	53924	232388	ENSG00000156273.15	ENCODEHT000232388	BACH1	ENCODEHT000232388	Known	Genomic	None	0.25	None	None	None	None
m54284U_191110_105540/108790508/ccs	PB_GM12878_R1	hg38_SIRV	chr15	43746418	43771536	+	13	1958	41069	142341	ENSG00000167004.12	ENST00000300289.9	PDIA3	PDIA3-201	Known	Known	None	0.25	None	None	None	None
m54284U_191111_172039/147195120/ccs	PB_GM12878_R2	hg38_SIRV	chr4	1289905	1340097	+	9	2128	12428	46218	ENSG00000090316.15	ENST00000303400.8	MAEA	MAEA-202	Known	Known	None	0.5	None	None	None	None
m54284U_191111_172039/96406304/ccs	PB_GM12878_R2	hg38_SIRV	chr17	5439104	5432779	-	6	1116	45239	159033	ENSG00000108561.8	ENST00000225698.8	C1QBP	C1QBP-201	Known	Known	None	0.15000000596046448	None	None	None	None
m54284U_191110_105540/8653453/ccs	PB_GM12878_R1	hg38_SIRV	chr5	6378549	6371929	-	4	1018	14999	54384	ENSG00000133398.3	ENST00000255764.3	MED10	MED10-201	Known	Known	None	0.25	None	None	None	None
m54284U_191111_172039/131860600/ccs	PB_GM12878_R2	hg38_SIRV	chr2	9630985	9584268	-	6	1883	5450	19019	ENSG00000134308.13	ENST00000238081.7	YWHAQ	YWHAQ-201	Known	Known	None	0.25	None	None	None	None
2d032823-b4cf-4255-b7c4-1939f3b1fa1a	ONT_GM12878_R1	hg38_SIRV	chr18	46098276	46084153	-	12	1830	48699	173036	ENSG00000152234.15	ENST00000398752.10	ATP5F1A	ATP5F1A-202	Known	Known	None	0.15000000596046448	None	None	None	None
m54284U_191110_105540/9895941/ccs	PB_GM12878_R1	hg38_SIRV	chr13	46182162	46125927	-	16	3624	37285	130397	ENSG00000136167.13	ENST00000323076.6	LCP1	LCP1-201	Known	Known	None	0.20000000298023224	None	None	None	None
m54284U_191110_105540/151455434/ccs	PB_GM12878_R1	hg38_SIRV	chr7	2314423	2255005	-	11	1451	20728	72973	ENSG00000106266.10	ENST00000222990.7	SNX8	SNX8-201	Known	Known	None	0.20000000298023224	None	None	None	None
m54284U_191111_172039/62259917/ccs	PB_GM12878_R2	hg38_SIRV	chr11	4094799	4138590	+	19	2800	30701	105616	ENSG00000167325.14	ENST00000300738.9	RRM1	RRM1-201	Known	Known	None	0.8500000238418579	None	None	None	None
a6d8e683-0987-41d6-97c5-75325abebbd8	ONT_GM12878_R2	hg38_SIRV	chr16	1964628	1962163	-	6	911	42650	220576	ENSG00000140988.15	ENCODEHT000220576	RPS2	ENCODEHT000220576	Known	ISM	Suffix	0.25	None	None	None	None
m54284U_191110_105540/10880118/ccs	PB_GM12878_R1	hg38_SIRV	chr4	1289906	1340142	+	9	2172	12428	46218	ENSG00000090316.15	ENST00000303400.8	MAEA	MAEA-202	Known	Known	None	0.10000000149011612	None	None	None	None
m54284U_191110_105540/113967634/ccs	PB_GM12878_R1	hg38_SIRV	chr1	6625203	6633565	+	5	1245	252	232389	ENSG00000041988.15	ENCODEHT000232389	THAP3	ENCODEHT000232389	Known	NIC	None	0.15000000596046448	None	None	None	None
m54284U_191111_172039/57018424/ccs	PB_GM12878_R2	hg38_SIRV	chr21	29341684	29339651	-	1	2034	62826	232387	ENCODEHG000062826	ENCODEHT000232387	ENCODEHG000062826	ENCODEHT000232387	Antisense	Antisense	None	1.0	None	None	None	None
m54284U_191110_105540/113051850/ccs	PB_GM12878_R1	hg38_SIRV	chr15	43746478	43769649	+	10	1284	41069	232096	ENSG00000167004.12	ENCODEHT000232096	PDIA3	ENCODEHT000232096	Known	ISM	Prefix	0.6000000238418579	None	None	None	None
m54284U_191110_105540/9962664/ccs	PB_GM12878_R1	hg38_SIRV	chr13	46182162	46125927	-	16	3624	37285	130397	ENSG00000136167.13	ENST00000323076.6	LCP1	LCP1-201	Known	Known	None	0.20000000298023224	None	None	None	None
7ebbd86a-ce21-402f-995a-4388ef6adf73	ONT_GM12878_R1	hg38_SIRV	chr18	46098285	46084153	-	12	1845	48699	173036	ENSG00000152234.15	ENST00000398752.10	ATP5F1A	ATP5F1A-202	Known	Known	None	0.15000000596046448	None	None	None	None
m54284U_191110_105540/27068943/ccs	PB_GM12878_R1	hg38_SIRV	chr5	6378506	6371929	-	4	1005	14999	54384	ENSG00000133398.3	ENST00000255764.3	MED10	MED10-201	Known	Known	None	0.25	None	None	None	None
m54284U_191111_172039/44696745/ccs	PB_GM12878_R2	hg38_SIRV	chr7	2314419	2255005	-	11	1447	20728	72973	ENSG00000106266.10	ENST00000222990.7	SNX8	SNX8-201	Known	Known	None	0.20000000298023224	None	None	None	None
m54284U_191110_105540/19202644/ccs	PB_GM12878_R1	hg38_SIRV	chr4	1289906	1340113	+	9	2143	12428	46218	ENSG00000090316.15	ENST00000303400.8	MAEA	MAEA-202	Known	Known	None	0.3499999940395355	None	None	None	None
m54284U_191111_172039/63572332/ccs	PB_GM12878_R2	hg38_SIRV	chr11	4094799	4138303	+	19	2513	30701	105616	ENSG00000167325.14	ENST00000300738.9	RRM1	RRM1-201	Known	Known	None	0.550000011920929	None	None	None	None
m54284U_191111_172039/96732664/ccs	PB_GM12878_R2	hg38_SIRV	chr17	5439084	5432779	-	6	1096	45239	159033	ENSG00000108561.8	ENST00000225698.8	C1QBP	C1QBP-201	Known	Known	None	0.15000000596046448	None	None	None	None
m54284U_191111_172039/81332465/ccs	PB_GM12878_R2	hg38_SIRV	chr21	29342287	29340869	-	1	1426	62827	232390	ENCODEHG000062827	ENCODEHT000232390	ENCODEHG000062827	ENCODEHT000232390	Antisense	Antisense	None	0.30000001192092896	None	None	None	None
m54284U_191111_172039/131924612/ccs	PB_GM12878_R2	hg38_SIRV	chr2	9630971	9584268	-	6	1869	5450	19019	ENSG00000134308.13	ENST00000238081.7	YWHAQ	YWHAQ-201	Known	Known	None	0.25	None	None	None	None
m54284U_191110_105540/10487682/ccs	PB_GM12878_R1	hg38_SIRV	chr13	46168502	46125929	-	16	3613	37285	228234	ENSG00000136167.13	ENCODEHT000228234	LCP1	ENCODEHT000228234	Known	NIC	None	0.20000000298023224	None	None	None	None
c407d851-30f6-424f-b6ec-7e6f0586fc9e	ONT_GM12878_R2	hg38_SIRV	chr16	1964568	1962163	-	6	851	42650	220576	ENSG00000140988.15	ENCODEHT000220576	RPS2	ENCODEHT000220576	Known	ISM	Suffix	0.25	None	None	None	None
m54284U_191110_105540/117506795/ccs	PB_GM12878_R1	hg38_SIRV	chr15	43746418	43771536	+	13	1958	41069	142341	ENSG00000167004.12	ENST00000300289.9	PDIA3	PDIA3-201	Known	Known	None	0.25	None	None	None	None
888a29af-2a5b-4ed0-a828-b4574b6f6d10	ONT_GM12878_R1	hg38_SIRV	chr18	46098275	46084153	-	12	1835	48699	173036	ENSG00000152234.15	ENST00000398752.10	ATP5F1A	ATP5F1A-202	Known	Known	None	0.15000000596046448	None	None	None	None
m54284U_191110_105540/21038320/ccs	PB_GM12878_R1	hg38_SIRV	chr4	1289906	1340111	+	9	2141	12428	46218	ENSG00000090316.15	ENST00000303400.8	MAEA	MAEA-202	Known	Known	None	0.3499999940395355	None	None	None	None
m54284U_191111_172039/132647540/ccs	PB_GM12878_R2	hg38_SIRV	chr2	9585458	9584262	-	1	1006	5450	231394	ENSG00000134308.13	ENCODEHT000231394	YWHAQ	ENCODEHT000231394	Known	Genomic	None	0.25	None	None	None	None
m54284U_191111_172039/76613389/ccs	PB_GM12878_R2	hg38_SIRV	chr7	2314421	2255005	-	11	1449	20728	72973	ENSG00000106266.10	ENST00000222990.7	SNX8	SNX8-201	Known	Known	None	0.20000000298023224	None	None	None	None
m54284U_191110_105540/11141728/ccs	PB_GM12878_R1	hg38_SIRV	chr13	46182158	46125927	-	16	3620	37285	130397	ENSG00000136167.13	ENST00000323076.6	LCP1	LCP1-201	Known	Known	None	0.20000000298023224	None	None	None	None
m54284U_191110_105540/37947043/ccs	PB_GM12878_R1	hg38_SIRV	chr5	6378547	6371929	-	4	1046	14999	54384	ENSG00000133398.3	ENST00000255764.3	MED10	MED10-201	Known	Known	None	0.25	None	None	None	None
db2e13dc-2a46-47e0-bace-4d18835debe0	ONT_GM12878_R2	hg38_SIRV	chr16	1964612	1962163	-	6	889	42650	220576	ENSG00000140988.15	ENCODEHT000220576	RPS2	ENCODEHT000220576	Known	ISM	Suffix	0.25	None	None	None	None
m54284U_191111_172039/87754786/ccs	PB_GM12878_R2	hg38_SIRV	chr7	2312848	2255005	-	11	1405	20728	232391	ENSG00000106266.10	ENCODEHT000232391	SNX8	ENCODEHT000232391	Known	NNC	None	0.20000000298023224	None	None	None	None
m54284U_191110_105540/23136131/ccs	PB_GM12878_R1	hg38_SIRV	chr4	1289906	1340134	+	9	2164	12428	46218	ENSG00000090316.15	ENST00000303400.8	MAEA	MAEA-202	Known	Known	None	0.15000000596046448	None	None	None	None
m54284U_191111_172039/66062662/ccs	PB_GM12878_R2	hg38_SIRV	chr11	4094799	4138591	+	19	2800	30701	105616	ENSG00000167325.14	ENST00000300738.9	RRM1	RRM1-201	Known	Known	None	0.800000011920929	None	None	None	None
m54284U_191110_105540/115082400/ccs	PB_GM12878_R1	hg38_SIRV	chr1	6625206	6633569	+	5	1220	252	232295	ENSG00000041988.15	ENCODEHT000232295	THAP3	ENCODEHT000232295	Known	ISM	Suffix	0.15000000596046448	None	None	None	None
m54284U_191111_172039/97059388/ccs	PB_GM12878_R2	hg38_SIRV	chr17	5439109	5432779	-	6	1121	45239	159033	ENSG00000108561.8	ENST00000225698.8	C1QBP	C1QBP-201	Known	Known	None	0.15000000596046448	None	None	None	None
m54284U_191110_105540/117572644/ccs	PB_GM12878_R1	hg38_SIRV	chr15	43746418	43771543	+	13	1965	41069	142341	ENSG00000167004.12	ENST00000300289.9	PDIA3	PDIA3-201	Known	Known	None	0.20000000298023224	None	None	None	None
c59d5baf-61d1-4850-8707-44a88d6c980b	ONT_GM12878_R1	hg38_SIRV	chr18	46098275	46084153	-	12	1835	48699	173036	ENSG00000152234.15	ENST00000398752.10	ATP5F1A	ATP5F1A-202	Known	Known	None	0.15000000596046448	None	None	None	None
m54284U_191111_172039/118817654/ccs	PB_GM12878_R2	hg38_SIRV	chr7	2314378	2255005	-	9	1082	20728	232392	ENSG00000106266.10	ENCODEHT000232392	SNX8	ENCODEHT000232392	Known	NIC	None	0.20000000298023224	None	None	None	None
m54284U_191110_105540/11272490/ccs	PB_GM12878_R1	hg38_SIRV	chr13	46182173	46125927	-	16	3635	37285	130397	ENSG00000136167.13	ENST00000323076.6	LCP1	LCP1-201	Known	Known	None	0.20000000298023224	None	None	None	None
m54284U_191110_105540/25821603/ccs	PB_GM12878_R1	hg38_SIRV	chr4	1289906	1340134	+	9	2164	12428	46218	ENSG00000090316.15	ENST00000303400.8	MAEA	MAEA-202	Known	Known	None	0.15000000596046448	None	None	None	None
377ee898-5b55-49dc-bca6-5cce8e8ecd18	ONT_GM12878_R2	hg38_SIRV	chr21	29342846	29345984	+	1	3092	53924	232393	ENSG00000156273.15	ENCODEHT000232393	BACH1	ENCODEHT000232393	Known	Genomic	None	0.30000001192092896	None	None	None	None
m54284U_191111_172039/133040641/ccs	PB_GM12878_R2	hg38_SIRV	chr2	9630536	9584268	-	5	1840	5450	19018	ENSG00000134308.13	ENST00000381844.8	YWHAQ	YWHAQ-202	Known	Known	None	0.25	None	None	None	None
2e090d45-f64a-4cf1-9a53-acb87b6148db	ONT_GM12878_R2	hg38_SIRV	chr16	1964628	1962163	-	6	911	42650	220576	ENSG00000140988.15	ENCODEHT000220576	RPS2	ENCODEHT000220576	Known	ISM	Suffix	0.25	None	None	None	None
m54284U_191110_105540/38079069/ccs	PB_GM12878_R1	hg38_SIRV	chr5	6378524	6371929	-	4	1023	14999	54384	ENSG00000133398.3	ENST00000255764.3	MED10	MED10-201	Known	Known	None	0.25	None	None	None	None
m54284U_191110_105540/119408746/ccs	PB_GM12878_R1	hg38_SIRV	chr15	43746418	43771537	+	13	1959	41069	142341	ENSG00000167004.12	ENST00000300289.9	PDIA3	PDIA3-201	Known	Known	None	0.25	None	None	None	None
b04121cb-9b92-4307-854b-9a3f5fab454d	ONT_GM12878_R1	hg38_SIRV	chr18	46098275	46084153	-	12	1828	48699	173036	ENSG00000152234.15	ENST00000398752.10	ATP5F1A	ATP5F1A-202	Known	Known	None	0.15000000596046448	None	None	None	None
m54284U_191111_172039/68420363/ccs	PB_GM12878_R2	hg38_SIRV	chr11	4094799	4138587	+	19	2797	30701	105616	ENSG00000167325.14	ENST00000300738.9	RRM1	RRM1-201	Known	Known	None	0.800000011920929	None	None	None	None
m54284U_191111_172039/97388809/ccs	PB_GM12878_R2	hg38_SIRV	chr17	5439162	5432779	-	6	1174	45239	159033	ENSG00000108561.8	ENST00000225698.8	C1QBP	C1QBP-201	Known	Known	None	0.15000000596046448	None	None	None	None
m54284U_191111_172039/133235897/ccs	PB_GM12878_R2	hg38_SIRV	chr2	9585291	9584262	-	1	839	5450	231394	ENSG00000134308.13	ENCODEHT000231394	YWHAQ	ENCODEHT000231394	Known	Genomic	None	0.25	None	None	None	None
m54284U_191110_105540/11274743/ccs	PB_GM12878_R1	hg38_SIRV	chr13	46182201	46125927	-	16	3663	37285	130397	ENSG00000136167.13	ENST00000323076.6	LCP1	LCP1-201	Known	Known	None	0.20000000298023224	None	None	None	None
m54284U_191110_105540/35588880/ccs	PB_GM12878_R1	hg38_SIRV	chr4	1289906	1340112	+	9	2142	12428	46218	ENSG00000090316.15	ENST00000303400.8	MAEA	MAEA-202	Known	Known	None	0.3499999940395355	None	None	None	None
m54284U_191111_172039/147785643/ccs	PB_GM12878_R2	hg38_SIRV	chr7	2314381	2255005	-	11	1409	20728	72973	ENSG00000106266.10	ENST00000222990.7	SNX8	SNX8-201	Known	Known	None	0.20000000298023224	None	None	None	None
m54284U_191110_105540/124061346/ccs	PB_GM12878_R1	hg38_SIRV	chr15	43746418	43771537	+	13	1959	41069	142341	ENSG00000167004.12	ENST00000300289.9	PDIA3	PDIA3-201	Known	Known	None	0.25	None	None	None	None
a00e550a-605b-4f40-83b0-bddcceab5d7c	ONT_GM12878_R1	hg38_SIRV	chr18	46087044	46084155	-	5	717	48699	221861	ENSG00000152234.15	ENCODEHT000221861	ATP5F1A	ENCODEHT000221861	Known	ISM	Suffix	0.15000000596046448	None	None	None	None
m54284U_191110_105540/11337945/ccs	PB_GM12878_R1	hg38_SIRV	chr13	46182173	46125927	-	16	3635	37285	130397	ENSG00000136167.13	ENST00000323076.6	LCP1	LCP1-201	Known	Known	None	0.20000000298023224	None	None	None	None
m54284U_191110_105540/52038217/ccs	PB_GM12878_R1	hg38_SIRV	chr5	6378555	6371929	-	4	1054	14999	54384	ENSG00000133398.3	ENST00000255764.3	MED10	MED10-201	Known	Known	None	0.25	None	None	None	None
m54284U_191110_105540/119341395/ccs	PB_GM12878_R1	hg38_SIRV	chr1	6625203	6633561	+	5	1217	252	1159	ENSG00000041988.15	ENST00000307896.10	THAP3	THAP3-202	Known	Known	None	0.15000000596046448	None	None	None	None
4072c082-59d2-4019-ad93-07d58fd94c7c	ONT_GM12878_R2	hg38_SIRV	chr16	1964628	1962163	-	6	900	42650	220576	ENSG00000140988.15	ENCODEHT000220576	RPS2	ENCODEHT000220576	Known	ISM	Suffix	0.25	None	None	None	None
m54284U_191110_105540/41486199/ccs	PB_GM12878_R1	hg38_SIRV	chr4	1289906	1340135	+	8	2042	12428	46223	ENSG00000090316.15	ENST00000264750.10	MAEA	MAEA-201	Known	Known	None	0.15000000596046448	None	None	None	None
m54284U_191111_172039/98043088/ccs	PB_GM12878_R2	hg38_SIRV	chr17	5439162	5432779	-	6	1174	45239	159033	ENSG00000108561.8	ENST00000225698.8	C1QBP	C1QBP-201	Known	Known	None	0.15000000596046448	None	None	None	None
m54284U_191110_105540/162466369/ccs	PB_GM12878_R1	hg38_SIRV	chr21	29343450	29346150	+	1	2522	53924	232393	ENSG00000156273.15	ENCODEHT000232393	BACH1	ENCODEHT000232393	Known	Genomic	None	0.30000001192092896	None	None	None	None
m54284U_191111_172039/69862588/ccs	PB_GM12878_R2	hg38_SIRV	chr11	4094799	4138589	+	19	2798	30701	105616	ENSG00000167325.14	ENST00000300738.9	RRM1	RRM1-201	Known	Known	None	0.8500000238418579	None	None	None	None
946582b5-4fc8-45d5-97f2-dd0ccad893e1	ONT_GM12878_R1	hg38_SIRV	chr7	2314410	2255005	-	11	1438	20728	72973	ENSG00000106266.10	ENST00000222990.7	SNX8	SNX8-201	Known	Known	None	0.20000000298023224	None	None	None	None
45f82fba-acfe-4690-9423-5b5171301deb	ONT_GM12878_R1	hg38_SIRV	chr18	46098274	46084153	-	12	1827	48699	173036	ENSG00000152234.15	ENST00000398752.10	ATP5F1A	ATP5F1A-202	Known	Known	None	0.15000000596046448	None	None	None	None
m54284U_191111_172039/134088730/ccs	PB_GM12878_R2	hg38_SIRV	chr2	9630511	9584268	-	5	1815	5450	19018	ENSG00000134308.13	ENST00000381844.8	YWHAQ	YWHAQ-202	Known	Known	None	0.25	None	None	None	None
m54284U_191110_105540/124585478/ccs	PB_GM12878_R1	hg38_SIRV	chr15	43746478	43769646	+	10	1281	41069	232096	ENSG00000167004.12	ENCODEHT000232096	PDIA3	ENCODEHT000232096	Known	ISM	Prefix	0.550000011920929	None	None	None	None
m54284U_191110_105540/11468857/ccs	PB_GM12878_R1	hg38_SIRV	chr13	46182162	46125927	-	16	3624	37285	130397	ENSG00000136167.13	ENST00000323076.6	LCP1	LCP1-201	Known	Known	None	0.20000000298023224	None	None	None	None
m54284U_191110_105540/77070986/ccs	PB_GM12878_R1	hg38_SIRV	chr4	1289906	1340097	+	9	2127	12428	46218	ENSG00000090316.15	ENST00000303400.8	MAEA	MAEA-202	Known	Known	None	0.5	None	None	None	None
33e9b756-4f75-4791-8be7-d64afb786adc	ONT_GM12878_R1	hg38_SIRV	chr21	29343861	29345136	+	1	1097	53924	232393	ENSG00000156273.15	ENCODEHT000232393	BACH1	ENCODEHT000232393	Known	Genomic	None	0.20000000298023224	None	None	None	None
m54284U_191111_172039/73074223/ccs	PB_GM12878_R2	hg38_SIRV	chr11	4094799	4138575	+	19	2785	30701	105616	ENSG00000167325.14	ENST00000300738.9	RRM1	RRM1-201	Known	Known	None	0.550000011920929	None	None	None	None
9949cbc5-0d4b-4765-8666-0bdc8e3f67e9	ONT_GM12878_R1	hg38_SIRV	chr7	2314362	2255005	-	11	1390	20728	72973	ENSG00000106266.10	ENST00000222990.7	SNX8	SNX8-201	Known	Known	None	0.20000000298023224	None	None	None	None
82ec486f-9491-4a3d-911d-90f20f035d0e	ONT_GM12878_R2	hg38_SIRV	chr16	1964620	1962163	-	6	903	42650	220576	ENSG00000140988.15	ENCODEHT000220576	RPS2	ENCODEHT000220576	Known	ISM	Suffix	0.25	None	None	None	None
m54284U_191111_172039/69993835/ccs	PB_GM12878_R2	hg38_SIRV	chr21	29344756	29346150	+	1	1216	53924	232393	ENSG00000156273.15	ENCODEHT000232393	BACH1	ENCODEHT000232393	Known	Genomic	None	0.30000001192092896	None	None	None	None
6b292be5-9c15-4a2e-b9bf-b5c12388e1e2	ONT_GM12878_R2	hg38_SIRV	chr18	46087513	46084153	-	6	948	48699	221866	ENSG00000152234.15	ENCODEHT000221866	ATP5F1A	ENCODEHT000221866	Known	ISM	Suffix	0.15000000596046448	None	None	None	None
m54284U_191110_105540/57344800/ccs	PB_GM12878_R1	hg38_SIRV	chr5	6378500	6371929	-	4	999	14999	54384	ENSG00000133398.3	ENST00000255764.3	MED10	MED10-201	Known	Known	None	0.25	None	None	None	None
m54284U_191110_105540/11535826/ccs	PB_GM12878_R1	hg38_SIRV	chr13	46182176	46125927	-	16	3638	37285	130397	ENSG00000136167.13	ENST00000323076.6	LCP1	LCP1-201	Known	Known	None	0.20000000298023224	None	None	None	None
m54284U_191110_105540/131860746/ccs	PB_GM12878_R1	hg38_SIRV	chr15	43746418	43771537	+	13	1959	41069	142341	ENSG00000167004.12	ENST00000300289.9	PDIA3	PDIA3-201	Known	Known	None	0.25	None	None	None	None
m54284U_191110_105540/77661972/ccs	PB_GM12878_R1	hg38_SIRV	chr4	1289906	1340136	+	9	2166	12428	46218	ENSG00000090316.15	ENST00000303400.8	MAEA	MAEA-202	Known	Known	None	0.15000000596046448	None	None	None	None
e102a9c4-a4bc-411d-91e4-92781169eebe	ONT_GM12878_R2	hg38_SIRV	chr21	29344856	29346303	+	1	1269	53924	232393	ENSG00000156273.15	ENCODEHT000232393	BACH1	ENCODEHT000232393	Known	Genomic	None	0.4000000059604645	None	None	None	None
m54284U_191111_172039/134218180/ccs	PB_GM12878_R2	hg38_SIRV	chr2	9630970	9584268	-	6	1868	5450	19019	ENSG00000134308.13	ENST00000238081.7	YWHAQ	YWHAQ-201	Known	Known	None	0.25	None	None	None	None
m54284U_191111_172039/98304443/ccs	PB_GM12878_R2	hg38_SIRV	chr17	5438740	5432921	-	5	823	45239	230169	ENSG00000108561.8	ENCODEHT000230169	C1QBP	ENCODEHT000230169	Known	ISM	Suffix	0.15000000596046448	None	None	None	None
m54284U_191110_105540/119343306/ccs	PB_GM12878_R1	hg38_SIRV	chr1	6625203	6633559	+	4	1518	252	1163	ENSG00000041988.15	ENST00000472925.1	THAP3	THAP3-204	Known	Known	None	0.20000000298023224	None	None	None	None
de74a168-1e00-44b0-87f8-8b2af60be72c	ONT_GM12878_R2	hg38_SIRV	chr21	29345014	29346311	+	1	1119	53924	232393	ENSG00000156273.15	ENCODEHT000232393	BACH1	ENCODEHT000232393	Known	Genomic	None	0.3499999940395355	None	None	None	None
900acf92-e355-4a7f-b3ab-a5fc4922ce41	ONT_GM12878_R2	hg38_SIRV	chr18	46098249	46084153	-	12	1809	48699	173036	ENSG00000152234.15	ENST00000398752.10	ATP5F1A	ATP5F1A-202	Known	Known	None	0.15000000596046448	None	None	None	None
m54284U_191111_172039/74056823/ccs	PB_GM12878_R2	hg38_SIRV	chr11	4094799	4138870	+	19	3080	30701	105616	ENSG00000167325.14	ENST00000300738.9	RRM1	RRM1-201	Known	Known	None	0.4000000059604645	None	None	None	None
m54284U_191110_105540/93325719/ccs	PB_GM12878_R1	hg38_SIRV	chr4	1289906	1340136	+	9	2166	12428	46218	ENSG00000090316.15	ENST00000303400.8	MAEA	MAEA-202	Known	Known	None	0.15000000596046448	None	None	None	None
96c46738-3e5d-441a-a835-1c00a038c36a	ONT_GM12878_R1	hg38_SIRV	chr7	2314404	2255005	-	11	1432	20728	72973	ENSG00000106266.10	ENST00000222990.7	SNX8	SNX8-201	Known	Known	None	0.20000000298023224	None	None	None	None
e7ca0183-0b94-47af-9222-95ac2cac72d2	ONT_GM12878_R2	hg38_SIRV	chr16	1964620	1962163	-	6	903	42650	220576	ENSG00000140988.15	ENCODEHT000220576	RPS2	ENCODEHT000220576	Known	ISM	Suffix	0.25	None	None	None	None
m54284U_191111_172039/138611515/ccs	PB_GM12878_R2	hg38_SIRV	chr21	29345314	29346148	+	1	648	53924	232393	ENSG00000156273.15	ENCODEHT000232393	BACH1	ENCODEHT000232393	Known	Genomic	None	0.30000001192092896	None	None	None	None
m54284U_191110_105540/11864062/ccs	PB_GM12878_R1	hg38_SIRV	chr13	46182175	46125927	-	16	3637	37285	130397	ENSG00000136167.13	ENST00000323076.6	LCP1	LCP1-201	Known	Known	None	0.20000000298023224	None	None	None	None
m54284U_191110_105540/60687256/ccs	PB_GM12878_R1	hg38_SIRV	chr5	6378577	6371929	-	4	1076	14999	54384	ENSG00000133398.3	ENST00000255764.3	MED10	MED10-201	Known	Known	None	0.25	None	None	None	None
m54284U_191110_105540/131861099/ccs	PB_GM12878_R1	hg38_SIRV	chr15	43746418	43771537	+	13	1959	41069	142341	ENSG00000167004.12	ENST00000300289.9	PDIA3	PDIA3-201	Known	Known	None	0.25	None	None	None	None
3bc7b78d-e2ef-492d-a1ce-bbe707949e9e	ONT_GM12878_R2	hg38_SIRV	chr18	46087165	46084155	-	5	844	48699	221861	ENSG00000152234.15	ENCODEHT000221861	ATP5F1A	ENCODEHT000221861	Known	ISM	Suffix	0.15000000596046448	None	None	None	None
m54284U_191110_105540/97648838/ccs	PB_GM12878_R1	hg38_SIRV	chr4	1289906	1340103	+	9	2133	12428	46218	ENSG00000090316.15	ENST00000303400.8	MAEA	MAEA-202	Known	Known	None	0.5	None	None	None	None
89e6b60e-a82e-465b-86f3-e4dc3f48c3b6	ONT_GM12878_R2	hg38_SIRV	chr21	29345460	29346303	+	1	665	53924	232393	ENSG00000156273.15	ENCODEHT000232393	BACH1	ENCODEHT000232393	Known	Genomic	None	0.4000000059604645	None	None	None	None
m54284U_191111_172039/98371933/ccs	PB_GM12878_R2	hg38_SIRV	chr17	5439157	5432779	-	6	1169	45239	159033	ENSG00000108561.8	ENST00000225698.8	C1QBP	C1QBP-201	Known	Known	None	0.15000000596046448	None	None	None	None
m54284U_191111_172039/79429720/ccs	PB_GM12878_R2	hg38_SIRV	chr11	4094799	4138274	+	19	2484	30701	105616	ENSG00000167325.14	ENST00000300738.9	RRM1	RRM1-201	Known	Known	None	0.6499999761581421	None	None	None	None
m54284U_191111_172039/134613737/ccs	PB_GM12878_R2	hg38_SIRV	chr2	9630497	9584268	-	5	1801	5450	19018	ENSG00000134308.13	ENST00000381844.8	YWHAQ	YWHAQ-202	Known	Known	None	0.25	None	None	None	None
538c4957-61e5-4917-80f3-a85d4702ac66	ONT_GM12878_R2	hg38_SIRV	chr7	2278305	2255047	-	10	1358	20728	232331	ENSG00000106266.10	ENCODEHT000232331	SNX8	ENCODEHT000232331	Known	ISM	Suffix	0.20000000298023224	None	None	None	None
m54284U_191110_105540/12323477/ccs	PB_GM12878_R1	hg38_SIRV	chr13	46182159	46125927	-	16	3621	37285	130397	ENSG00000136167.13	ENST00000323076.6	LCP1	LCP1-201	Known	Known	None	0.20000000298023224	None	None	None	None
daf3c36a-332b-4b8c-890b-0bd31e720f0c	ONT_GM12878_R2	hg38_SIRV	chr16	1964628	1962163	-	6	911	42650	220576	ENSG00000140988.15	ENCODEHT000220576	RPS2	ENCODEHT000220576	Known	ISM	Suffix	0.25	None	None	None	None
f3cc4bd8-66ee-4026-83ac-eeabbb267c3a	ONT_GM12878_R1	hg38_SIRV	chr21	29345625	29346299	+	1	496	53924	232393	ENSG00000156273.15	ENCODEHT000232393	BACH1	ENCODEHT000232393	Known	Genomic	None	0.3499999940395355	None	None	None	None
m54284U_191110_105540/135136157/ccs	PB_GM12878_R1	hg38_SIRV	chr15	43746418	43771171	+	13	1593	41069	142341	ENSG00000167004.12	ENST00000300289.9	PDIA3	PDIA3-201	Known	Known	None	0.6499999761581421	None	None	None	None
bc5ae20f-a729-4c9d-ad57-a65a65aee66d	ONT_GM12878_R2	hg38_SIRV	chr18	46086972	46084155	-	5	645	48699	221861	ENSG00000152234.15	ENCODEHT000221861	ATP5F1A	ENCODEHT000221861	Known	ISM	Suffix	0.15000000596046448	None	None	None	None
m54284U_191111_172039/77597499/ccs	PB_GM12878_R2	hg38_SIRV	chr1	6625203	6633557	+	5	1095	252	232394	ENSG00000041988.15	ENCODEHT000232394	THAP3	ENCODEHT000232394	Known	NIC	None	0.15000000596046448	None	None	None	None
m54284U_191110_105540/100991044/ccs	PB_GM12878_R1	hg38_SIRV	chr4	1289906	1340136	+	9	2166	12428	46218	ENSG00000090316.15	ENST00000303400.8	MAEA	MAEA-202	Known	Known	None	0.15000000596046448	None	None	None	None
m54284U_191110_105540/61473664/ccs	PB_GM12878_R1	hg38_SIRV	chr5	6378536	6371929	-	4	1035	14999	54384	ENSG00000133398.3	ENST00000255764.3	MED10	MED10-201	Known	Known	None	0.25	None	None	None	None
m54284U_191111_172039/22678353/ccs	PB_GM12878_R2	hg38_SIRV	chr21	29345663	29346150	+	1	309	53924	232393	ENSG00000156273.15	ENCODEHT000232393	BACH1	ENCODEHT000232393	Known	Genomic	None	0.30000001192092896	None	None	None	None
m54284U_191110_105540/12650297/ccs	PB_GM12878_R1	hg38_SIRV	chr13	46182176	46125927	-	16	3638	37285	130397	ENSG00000136167.13	ENST00000323076.6	LCP1	LCP1-201	Known	Known	None	0.20000000298023224	None	None	None	None
m54284U_191111_172039/84019237/ccs	PB_GM12878_R2	hg38_SIRV	chr11	4094799	4138590	+	19	2799	30701	105616	ENSG00000167325.14	ENST00000300738.9	RRM1	RRM1-201	Known	Known	None	0.8500000238418579	None	None	None	None
1f581a25-8252-4d55-a321-c38330f15d97	ONT_GM12878_R2	hg38_SIRV	chr7	2314356	2255005	-	11	1384	20728	72973	ENSG00000106266.10	ENST00000222990.7	SNX8	SNX8-201	Known	Known	None	0.20000000298023224	None	None	None	None
m54284U_191110_105540/113576029/ccs	PB_GM12878_R1	hg38_SIRV	chr4	1289906	1340097	+	9	2127	12428	46218	ENSG00000090316.15	ENST00000303400.8	MAEA	MAEA-202	Known	Known	None	0.5	None	None	None	None
270e4899-40d5-4a28-9332-eb55733395b5	ONT_GM12878_R1	hg38_SIRV	chr21	29345710	29346067	+	1	179	53924	232393	ENSG00000156273.15	ENCODEHT000232393	BACH1	ENCODEHT000232393	Known	Genomic	None	0.5	None	None	None	None
m54284U_191111_172039/136316761/ccs	PB_GM12878_R2	hg38_SIRV	chr2	9630969	9584268	-	6	1867	5450	19019	ENSG00000134308.13	ENST00000238081.7	YWHAQ	YWHAQ-201	Known	Known	None	0.25	None	None	None	None
m54284U_191110_105540/139463022/ccs	PB_GM12878_R1	hg38_SIRV	chr15	43746418	43771185	+	13	1607	41069	142341	ENSG00000167004.12	ENST00000300289.9	PDIA3	PDIA3-201	Known	Known	None	0.6000000238418579	None	None	None	None
5efad8bc-c962-4841-91b8-aed0199c46fb	ONT_GM12878_R2	hg38_SIRV	chr7	2278191	2255005	-	10	1245	20728	232395	ENSG00000106266.10	ENCODEHT000232395	SNX8	ENCODEHT000232395	Known	NNC	None	0.20000000298023224	None	None	None	None
f6ddc75e-2e7b-46aa-9f35-dd5e0feb6081	ONT_GM12878_R2	hg38_SIRV	chr18	46089703	46084153	-	8	1308	48699	221864	ENSG00000152234.15	ENCODEHT000221864	ATP5F1A	ENCODEHT000221864	Known	ISM	Suffix	0.15000000596046448	None	None	None	None
m54284U_191110_105540/12781268/ccs	PB_GM12878_R1	hg38_SIRV	chr13	46182170	46125927	-	16	3632	37285	130397	ENSG00000136167.13	ENST00000323076.6	LCP1	LCP1-201	Known	Known	None	0.20000000298023224	None	None	None	None
151c05c5-a08a-4445-99a7-5aef384e6e2b	ONT_GM12878_R2	hg38_SIRV	chr16	1964628	1962163	-	6	911	42650	220576	ENSG00000140988.15	ENCODEHT000220576	RPS2	ENCODEHT000220576	Known	ISM	Suffix	0.25	None	None	None	None
m54284U_191111_172039/98503387/ccs	PB_GM12878_R2	hg38_SIRV	chr17	5439136	5432779	-	6	1148	45239	159033	ENSG00000108561.8	ENST00000225698.8	C1QBP	C1QBP-201	Known	Known	None	0.15000000596046448	None	None	None	None
m54284U_191110_105540/62260936/ccs	PB_GM12878_R1	hg38_SIRV	chr5	6378529	6371929	-	4	1028	14999	54384	ENSG00000133398.3	ENST00000255764.3	MED10	MED10-201	Known	Known	None	0.25	None	None	None	None
3c1f673c-bd3e-4d47-8478-73e894a84e3a	ONT_GM12878_R2	hg38_SIRV	chr21	29345762	29346302	+	1	354	53924	232393	ENSG00000156273.15	ENCODEHT000232393	BACH1	ENCODEHT000232393	Known	Genomic	None	0.4000000059604645	None	None	None	None
m54284U_191110_105540/124126776/ccs	PB_GM12878_R1	hg38_SIRV	chr4	1289906	1340110	+	9	2140	12428	46218	ENSG00000090316.15	ENST00000303400.8	MAEA	MAEA-202	Known	Known	None	0.3499999940395355	None	None	None	None
m54284U_191111_172039/85394023/ccs	PB_GM12878_R2	hg38_SIRV	chr11	4094799	4138869	+	19	3079	30701	105616	ENSG00000167325.14	ENST00000300738.9	RRM1	RRM1-201	Known	Known	None	0.3499999940395355	None	None	None	None
m54284U_191110_105540/12847055/ccs	PB_GM12878_R1	hg38_SIRV	chr13	46182173	46125927	-	16	3635	37285	130397	ENSG00000136167.13	ENST00000323076.6	LCP1	LCP1-201	Known	Known	None	0.20000000298023224	None	None	None	None
m54284U_191110_105540/153618343/ccs	PB_GM12878_R1	hg38_SIRV	chr15	43746418	43771533	+	13	1955	41069	142341	ENSG00000167004.12	ENST00000300289.9	PDIA3	PDIA3-201	Known	Known	None	0.20000000298023224	None	None	None	None
m54284U_191111_172039/87753697/ccs	PB_GM12878_R2	hg38_SIRV	chr1	6625206	6633569	+	5	1220	252	232295	ENSG00000041988.15	ENCODEHT000232295	THAP3	ENCODEHT000232295	Known	ISM	Suffix	0.15000000596046448	None	None	None	None
m54284U_191110_105540/62785686/ccs	PB_GM12878_R1	hg38_SIRV	chr5	6378527	6371929	-	4	1026	14999	54384	ENSG00000133398.3	ENST00000255764.3	MED10	MED10-201	Known	Known	None	0.25	None	None	None	None
3bc17863-7fd6-4536-9216-332752589eaa	ONT_GM12878_R2	hg38_SIRV	chr18	46088121	46084156	-	7	1036	48699	221860	ENSG00000152234.15	ENCODEHT000221860	ATP5F1A	ENCODEHT000221860	Known	ISM	Suffix	0.15000000596046448	None	None	None	None
m54284U_191111_172039/136446982/ccs	PB_GM12878_R2	hg38_SIRV	chr2	9631015	9584268	-	6	1913	5450	19019	ENSG00000134308.13	ENST00000238081.7	YWHAQ	YWHAQ-201	Known	Known	None	0.25	None	None	None	None
562921a1-8837-41f2-8bb7-cd562c19e09b	ONT_GM12878_R2	hg38_SIRV	chr16	1964628	1962163	-	6	917	42650	220576	ENSG00000140988.15	ENCODEHT000220576	RPS2	ENCODEHT000220576	Known	ISM	Suffix	0.25	None	None	None	None
m54284U_191110_105540/132909905/ccs	PB_GM12878_R1	hg38_SIRV	chr4	1289906	1340136	+	9	2166	12428	46218	ENSG00000090316.15	ENST00000303400.8	MAEA	MAEA-202	Known	Known	None	0.15000000596046448	None	None	None	None
m54284U_191110_105540/591010/ccs	PB_GM12878_R1	hg38_SIRV	chr7	2314427	2255048	-	11	1435	20728	232326	ENSG00000106266.10	ENCODEHT000232326	SNX8	ENCODEHT000232326	Known	NIC	None	0.20000000298023224	None	None	None	None
m54284U_191110_105540/12978332/ccs	PB_GM12878_R1	hg38_SIRV	chr13	46182168	46125927	-	16	3630	37285	130397	ENSG00000136167.13	ENST00000323076.6	LCP1	LCP1-201	Known	Known	None	0.20000000298023224	None	None	None	None
m54284U_191111_172039/98568966/ccs	PB_GM12878_R2	hg38_SIRV	chr17	5439085	5432779	-	6	1097	45239	159033	ENSG00000108561.8	ENST00000225698.8	C1QBP	C1QBP-201	Known	Known	None	0.15000000596046448	None	None	None	None
m54284U_191110_105540/155257247/ccs	PB_GM12878_R1	hg38_SIRV	chr15	43746418	43771171	+	13	1593	41069	142341	ENSG00000167004.12	ENST00000300289.9	PDIA3	PDIA3-201	Known	Known	None	0.6499999761581421	None	None	None	None
m54284U_191111_172039/168167087/ccs	PB_GM12878_R2	hg38_SIRV	chr21	29349677	29348885	-	1	793	62828	232396	ENCODEHG000062828	ENCODEHT000232396	ENCODEHG000062828	ENCODEHT000232396	Antisense	Antisense	None	0.15000000596046448	None	None	None	None
m54284U_191111_172039/88801533/ccs	PB_GM12878_R2	hg38_SIRV	chr11	4094799	4138588	+	19	2798	30701	105616	ENSG00000167325.14	ENST00000300738.9	RRM1	RRM1-201	Known	Known	None	0.8500000238418579	None	None	None	None
m54284U_191110_105540/591254/ccs	PB_GM12878_R1	hg38_SIRV	chr7	2314418	2255006	-	11	1445	20728	72973	ENSG00000106266.10	ENST00000222990.7	SNX8	SNX8-201	Known	Known	None	0.20000000298023224	None	None	None	None
m54284U_191110_105540/139397858/ccs	PB_GM12878_R1	hg38_SIRV	chr4	1289906	1340112	+	9	2142	12428	46218	ENSG00000090316.15	ENST00000303400.8	MAEA	MAEA-202	Known	Known	None	0.3499999940395355	None	None	None	None
m54284U_191110_105540/63308980/ccs	PB_GM12878_R1	hg38_SIRV	chr5	6378493	6371929	-	4	992	14999	54384	ENSG00000133398.3	ENST00000255764.3	MED10	MED10-201	Known	Known	None	0.25	None	None	None	None
m54284U_191111_172039/136775899/ccs	PB_GM12878_R2	hg38_SIRV	chr2	9630963	9584268	-	6	1861	5450	19019	ENSG00000134308.13	ENST00000238081.7	YWHAQ	YWHAQ-201	Known	Known	None	0.25	None	None	None	None
71617660-1562-493e-8498-4b0bac13d644	ONT_GM12878_R2	hg38_SIRV	chr18	46092121	46084153	-	10	1522	48699	221865	ENSG00000152234.15	ENCODEHT000221865	ATP5F1A	ENCODEHT000221865	Known	ISM	Suffix	0.15000000596046448	None	None	None	None
b4c3d370-0cf1-4e55-9afe-13998c02247a	ONT_GM12878_R2	hg38_SIRV	chr16	1964628	1962163	-	6	911	42650	220576	ENSG00000140988.15	ENCODEHT000220576	RPS2	ENCODEHT000220576	Known	ISM	Suffix	0.25	None	None	None	None
m54284U_191110_105540/13174220/ccs	PB_GM12878_R1	hg38_SIRV	chr13	46182158	46125927	-	16	3620	37285	130397	ENSG00000136167.13	ENST00000323076.6	LCP1	LCP1-201	Known	Known	None	0.20000000298023224	None	None	None	None
m54284U_191110_105540/156696928/ccs	PB_GM12878_R1	hg38_SIRV	chr15	43746418	43771171	+	13	1593	41069	142341	ENSG00000167004.12	ENST00000300289.9	PDIA3	PDIA3-201	Known	Known	None	0.6499999761581421	None	None	None	None
m54284U_191111_172039/90703244/ccs	PB_GM12878_R2	hg38_SIRV	chr1	6625203	6633561	+	6	1302	252	1162	ENSG00000041988.15	ENST00000487819.5	THAP3	THAP3-208	Known	Known	None	0.15000000596046448	None	None	None	None
m54284U_191111_172039/98633498/ccs	PB_GM12878_R2	hg38_SIRV	chr17	5439125	5432779	-	6	1137	45239	159033	ENSG00000108561.8	ENST00000225698.8	C1QBP	C1QBP-201	Known	Known	None	0.15000000596046448	None	None	None	None
m54284U_191110_105540/148506291/ccs	PB_GM12878_R1	hg38_SIRV	chr4	1289906	1340141	+	9	2171	12428	46218	ENSG00000090316.15	ENST00000303400.8	MAEA	MAEA-202	Known	Known	None	0.10000000149011612	None	None	None	None
m54284U_191110_105540/63375988/ccs	PB_GM12878_R1	hg38_SIRV	chr5	6378496	6371929	-	4	995	14999	54384	ENSG00000133398.3	ENST00000255764.3	MED10	MED10-201	Known	Known	None	0.25	None	None	None	None
m54284U_191111_172039/90441668/ccs	PB_GM12878_R2	hg38_SIRV	chr11	4094799	4138590	+	19	2800	30701	105616	ENSG00000167325.14	ENST00000300738.9	RRM1	RRM1-201	Known	Known	None	0.8500000238418579	None	None	None	None
m54284U_191110_105540/3474736/ccs	PB_GM12878_R1	hg38_SIRV	chr7	2312672	2255048	-	11	1620	20728	232321	ENSG00000106266.10	ENCODEHT000232321	SNX8	ENCODEHT000232321	Known	NNC	None	0.20000000298023224	None	None	None	None
m54284U_191111_172039/168561030/ccs	PB_GM12878_R2	hg38_SIRV	chr21	29350222	29348999	-	1	1227	62828	232396	ENCODEHG000062828	ENCODEHT000232396	ENCODEHG000062828	ENCODEHT000232396	Antisense	Antisense	None	0.15000000596046448	None	None	None	None
m54284U_191110_105540/13304371/ccs	PB_GM12878_R1	hg38_SIRV	chr13	46182164	46125927	-	16	3626	37285	130397	ENSG00000136167.13	ENST00000323076.6	LCP1	LCP1-201	Known	Known	None	0.20000000298023224	None	None	None	None
m54284U_191110_105540/157221608/ccs	PB_GM12878_R1	hg38_SIRV	chr15	43746430	43771537	+	13	1955	41069	232124	ENSG00000167004.12	ENCODEHT000232124	PDIA3	ENCODEHT000232124	Known	NNC	None	0.25	None	None	None	None
7d4cd364-0f96-45f1-87da-428b6c4659a4	ONT_GM12878_R2	hg38_SIRV	chr16	1964626	1962163	-	6	902	42650	220576	ENSG00000140988.15	ENCODEHT000220576	RPS2	ENCODEHT000220576	Known	ISM	Suffix	0.25	None	None	None	None
496041e3-71d0-4c91-992a-db91c26a758d	ONT_GM12878_R2	hg38_SIRV	chr18	46086619	46084152	-	4	577	48699	221868	ENSG00000152234.15	ENCODEHT000221868	ATP5F1A	ENCODEHT000221868	Known	ISM	Suffix	0.15000000596046448	None	None	None	None
m54284U_191111_172039/137234501/ccs	PB_GM12878_R2	hg38_SIRV	chr2	9630969	9584268	-	6	1867	5450	19019	ENSG00000134308.13	ENST00000238081.7	YWHAQ	YWHAQ-201	Known	Known	None	0.25	None	None	None	None
m54284U_191110_105540/156764582/ccs	PB_GM12878_R1	hg38_SIRV	chr4	1289906	1340111	+	9	2141	12428	46218	ENSG00000090316.15	ENST00000303400.8	MAEA	MAEA-202	Known	Known	None	0.3499999940395355	None	None	None	None
m54284U_191110_105540/64358457/ccs	PB_GM12878_R1	hg38_SIRV	chr5	6378569	6371929	-	4	1068	14999	54384	ENSG00000133398.3	ENST00000255764.3	MED10	MED10-201	Known	Known	None	0.25	None	None	None	None
m54284U_191110_105540/13304743/ccs	PB_GM12878_R1	hg38_SIRV	chr13	46182208	46125925	-	16	3637	37285	228482	ENSG00000136167.13	ENCODEHT000228482	LCP1	ENCODEHT000228482	Known	NNC	None	0.20000000298023224	None	None	None	None
m54284U_191111_172039/92276096/ccs	PB_GM12878_R2	hg38_SIRV	chr11	4094799	4138591	+	19	2801	30701	105616	ENSG00000167325.14	ENST00000300738.9	RRM1	RRM1-201	Known	Known	None	0.800000011920929	None	None	None	None
m54284U_191111_172039/98700038/ccs	PB_GM12878_R2	hg38_SIRV	chr17	5439103	5432779	-	6	1115	45239	159033	ENSG00000108561.8	ENST00000225698.8	C1QBP	C1QBP-201	Known	Known	None	0.15000000596046448	None	None	None	None
m54284U_191111_172039/117180884/ccs	PB_GM12878_R2	hg38_SIRV	chr21	29360621	29364049	+	1	3429	53924	232397	ENSG00000156273.15	ENCODEHT000232397	BACH1	ENCODEHT000232397	Known	Genomic	None	0.25	None	None	None	None
m54284U_191110_105540/5244047/ccs	PB_GM12878_R1	hg38_SIRV	chr7	2314421	2255006	-	11	1448	20728	72973	ENSG00000106266.10	ENST00000222990.7	SNX8	SNX8-201	Known	Known	None	0.20000000298023224	None	None	None	None
m54284U_191111_172039/110887819/ccs	PB_GM12878_R2	hg38_SIRV	chr1	6625203	6633561	+	5	1217	252	1159	ENSG00000041988.15	ENST00000307896.10	THAP3	THAP3-202	Known	Known	None	0.15000000596046448	None	None	None	None
m54284U_191110_105540/162333002/ccs	PB_GM12878_R1	hg38_SIRV	chr4	1289906	1340103	+	9	2133	12428	46218	ENSG00000090316.15	ENST00000303400.8	MAEA	MAEA-202	Known	Known	None	0.5	None	None	None	None
m54284U_191110_105540/167641963/ccs	PB_GM12878_R1	hg38_SIRV	chr15	43746418	43771166	+	13	1588	41069	142341	ENSG00000167004.12	ENST00000300289.9	PDIA3	PDIA3-201	Known	Known	None	0.6000000238418579	None	None	None	None
e81b46c7-624f-4b78-b087-c2de4a6892a5	ONT_GM12878_R2	hg38_SIRV	chr16	1964628	1962163	-	6	900	42650	220576	ENSG00000140988.15	ENCODEHT000220576	RPS2	ENCODEHT000220576	Known	ISM	Suffix	0.25	None	None	None	None
72dd7ae5-cc5e-4170-800a-80d922dc09ce	ONT_GM12878_R2	hg38_SIRV	chr18	46087157	46084155	-	5	815	48699	221861	ENSG00000152234.15	ENCODEHT000221861	ATP5F1A	ENCODEHT000221861	Known	ISM	Suffix	0.15000000596046448	None	None	None	None
m54284U_191110_105540/67635973/ccs	PB_GM12878_R1	hg38_SIRV	chr5	6378496	6371929	-	4	995	14999	54384	ENSG00000133398.3	ENST00000255764.3	MED10	MED10-201	Known	Known	None	0.25	None	None	None	None
m54284U_191111_172039/137560821/ccs	PB_GM12878_R2	hg38_SIRV	chr2	9630969	9584268	-	6	1867	5450	19019	ENSG00000134308.13	ENST00000238081.7	YWHAQ	YWHAQ-201	Known	Known	None	0.25	None	None	None	None
m54284U_191111_172039/96537437/ccs	PB_GM12878_R2	hg38_SIRV	chr11	4094799	4138869	+	19	3079	30701	105616	ENSG00000167325.14	ENST00000300738.9	RRM1	RRM1-201	Known	Known	None	0.3499999940395355	None	None	None	None
m54284U_191110_105540/11730964/ccs	PB_GM12878_R1	hg38_SIRV	chr7	2278114	2255048	-	10	1166	20728	232331	ENSG00000106266.10	ENCODEHT000232331	SNX8	ENCODEHT000232331	Known	ISM	Suffix	0.20000000298023224	None	None	None	None
m54284U_191110_105540/162728728/ccs	PB_GM12878_R1	hg38_SIRV	chr4	1289906	1340138	+	9	2168	12428	46218	ENSG00000090316.15	ENST00000303400.8	MAEA	MAEA-202	Known	Known	None	0.10000000149011612	None	None	None	None
m54284U_191110_105540/13502252/ccs	PB_GM12878_R1	hg38_SIRV	chr13	46182173	46125927	-	16	3635	37285	130397	ENSG00000136167.13	ENST00000323076.6	LCP1	LCP1-201	Known	Known	None	0.20000000298023224	None	None	None	None
m54284U_191111_172039/98763888/ccs	PB_GM12878_R2	hg38_SIRV	chr17	5439169	5432779	-	6	1181	45239	159033	ENSG00000108561.8	ENST00000225698.8	C1QBP	C1QBP-201	Known	Known	None	0.15000000596046448	None	None	None	None
m54284U_191111_172039/11274809/ccs	PB_GM12878_R2	hg38_SIRV	chr15	43746418	43771167	+	13	1582	41069	142341	ENSG00000167004.12	ENST00000300289.9	PDIA3	PDIA3-201	Known	Known	None	0.6000000238418579	None	None	None	None
495fff8c-1cbc-4224-9ef3-6d5b9a5eb11e	ONT_GM12878_R2	hg38_SIRV	chr18	46088217	46084156	-	7	1132	48699	221860	ENSG00000152234.15	ENCODEHT000221860	ATP5F1A	ENCODEHT000221860	Known	ISM	Suffix	0.15000000596046448	None	None	None	None
m54284U_191111_172039/1640176/ccs	PB_GM12878_R2	hg38_SIRV	chr21	29370192	29367309	-	1	2884	53928	232398	ENSG00000232118.2	ENCODEHT000232398	BACH1-AS1	ENCODEHT000232398	Known	Genomic	None	0.6499999761581421	None	None	None	None
m54284U_191111_172039/152306066/ccs	PB_GM12878_R2	hg38_SIRV	chr1	6625206	6633575	+	5	1226	252	232295	ENSG00000041988.15	ENCODEHT000232295	THAP3	ENCODEHT000232295	Known	ISM	Suffix	0.15000000596046448	None	None	None	None
m54284U_191111_172039/101188227/ccs	PB_GM12878_R2	hg38_SIRV	chr11	4094817	4138446	+	18	2711	30701	232225	ENSG00000167325.14	ENCODEHT000232225	RRM1	ENCODEHT000232225	Known	NIC	None	0.8500000238418579	None	None	None	None
m54284U_191110_105540/13044180/ccs	PB_GM12878_R1	hg38_SIRV	chr7	2314428	2255006	-	11	1455	20728	72973	ENSG00000106266.10	ENST00000222990.7	SNX8	SNX8-201	Known	Known	None	0.20000000298023224	None	None	None	None
bd66e1e2-fc23-44c0-8f78-d1dc540b5b11	ONT_GM12878_R2	hg38_SIRV	chr16	1964628	1962163	-	6	911	42650	220576	ENSG00000140988.15	ENCODEHT000220576	RPS2	ENCODEHT000220576	Known	ISM	Suffix	0.25	None	None	None	None
m54284U_191110_105540/164563164/ccs	PB_GM12878_R1	hg38_SIRV	chr4	1289906	1340134	+	9	2164	12428	46218	ENSG00000090316.15	ENST00000303400.8	MAEA	MAEA-202	Known	Known	None	0.15000000596046448	None	None	None	None
m54284U_191110_105540/74843037/ccs	PB_GM12878_R1	hg38_SIRV	chr5	6378544	6371929	-	4	1043	14999	54384	ENSG00000133398.3	ENST00000255764.3	MED10	MED10-201	Known	Known	None	0.25	None	None	None	None
m54284U_191110_105540/13763682/ccs	PB_GM12878_R1	hg38_SIRV	chr13	46182177	46125927	-	16	3639	37285	130397	ENSG00000136167.13	ENST00000323076.6	LCP1	LCP1-201	Known	Known	None	0.20000000298023224	None	None	None	None
m54284U_191111_172039/137691262/ccs	PB_GM12878_R2	hg38_SIRV	chr2	9588298	9584268	-	3	1249	5450	228927	ENSG00000134308.13	ENCODEHT000228927	YWHAQ	ENCODEHT000228927	Known	ISM	Suffix	0.25	None	None	None	None
233da559-3f83-4aed-a6f6-b5e157b69516	ONT_GM12878_R2	hg38_SIRV	chr18	46089923	46084151	-	9	1432	48699	221870	ENSG00000152234.15	ENCODEHT000221870	ATP5F1A	ENCODEHT000221870	Known	ISM	Suffix	0.15000000596046448	None	None	None	None
m54284U_191110_105540/14942435/ccs	PB_GM12878_R1	hg38_SIRV	chr7	2314384	2255006	-	11	1411	20728	72973	ENSG00000106266.10	ENST00000222990.7	SNX8	SNX8-201	Known	Known	None	0.20000000298023224	None	None	None	None
m54284U_191110_105540/171376915/ccs	PB_GM12878_R1	hg38_SIRV	chr4	1289906	1340136	+	9	2166	12428	46218	ENSG00000090316.15	ENST00000303400.8	MAEA	MAEA-202	Known	Known	None	0.15000000596046448	None	None	None	None
m54284U_191111_172039/16058192/ccs	PB_GM12878_R2	hg38_SIRV	chr15	43746418	43771186	+	13	1608	41069	142341	ENSG00000167004.12	ENST00000300289.9	PDIA3	PDIA3-201	Known	Known	None	0.550000011920929	None	None	None	None
m54284U_191111_172039/104335079/ccs	PB_GM12878_R2	hg38_SIRV	chr11	4094799	4138294	+	19	2504	30701	105616	ENSG00000167325.14	ENST00000300738.9	RRM1	RRM1-201	Known	Known	None	0.6000000238418579	None	None	None	None
m54284U_191111_172039/98831059/ccs	PB_GM12878_R2	hg38_SIRV	chr17	5439154	5432779	-	6	1166	45239	159033	ENSG00000108561.8	ENST00000225698.8	C1QBP	C1QBP-201	Known	Known	None	0.15000000596046448	None	None	None	None
13c67ff6-7302-4ae2-bd14-2b25e5a2ccc2	ONT_GM12878_R2	hg38_SIRV	chr16	1964623	1962163	-	6	906	42650	220576	ENSG00000140988.15	ENCODEHT000220576	RPS2	ENCODEHT000220576	Known	ISM	Suffix	0.25	None	None	None	None
m54284U_191110_105540/13960500/ccs	PB_GM12878_R1	hg38_SIRV	chr13	46182161	46125927	-	16	3623	37285	130397	ENSG00000136167.13	ENST00000323076.6	LCP1	LCP1-201	Known	Known	None	0.20000000298023224	None	None	None	None
m54284U_191111_172039/105973300/ccs	PB_GM12878_R2	hg38_SIRV	chr21	29384022	29383351	-	1	672	62829	232399	ENCODEHG000062829	ENCODEHT000232399	ENCODEHG000062829	ENCODEHT000232399	Antisense	Antisense	None	1.0	None	None	None	None
m54284U_191110_105540/82510684/ccs	PB_GM12878_R1	hg38_SIRV	chr5	6378545	6371929	-	4	1044	14999	54384	ENSG00000133398.3	ENST00000255764.3	MED10	MED10-201	Known	Known	None	0.25	None	None	None	None
ce281bcf-9e5f-4486-9e95-4b2f8385f8aa	ONT_GM12878_R2	hg38_SIRV	chr18	46098285	46084153	-	12	1845	48699	173036	ENSG00000152234.15	ENST00000398752.10	ATP5F1A	ATP5F1A-202	Known	Known	None	0.15000000596046448	None	None	None	None
m54284U_191111_172039/138676793/ccs	PB_GM12878_R2	hg38_SIRV	chr2	9630985	9584268	-	6	1883	5450	19019	ENSG00000134308.13	ENST00000238081.7	YWHAQ	YWHAQ-201	Known	Known	None	0.25	None	None	None	None
m54284U_191110_105540/17565659/ccs	PB_GM12878_R1	hg38_SIRV	chr7	2314423	2255006	-	11	1450	20728	72973	ENSG00000106266.10	ENST00000222990.7	SNX8	SNX8-201	Known	Known	None	0.20000000298023224	None	None	None	None
m54284U_191111_172039/50660549/ccs	PB_GM12878_R2	hg38_SIRV	chr4	1289906	1340109	+	9	2139	12428	46218	ENSG00000090316.15	ENST00000303400.8	MAEA	MAEA-202	Known	Known	None	0.30000001192092896	None	None	None	None
m54284U_191111_172039/162006111/ccs	PB_GM12878_R2	hg38_SIRV	chr1	6625206	6633569	+	5	1220	252	232295	ENSG00000041988.15	ENCODEHT000232295	THAP3	ENCODEHT000232295	Known	ISM	Suffix	0.15000000596046448	None	None	None	None
m54284U_191111_172039/17303614/ccs	PB_GM12878_R2	hg38_SIRV	chr15	43746418	43771413	+	13	1835	41069	142341	ENSG00000167004.12	ENST00000300289.9	PDIA3	PDIA3-201	Known	Known	None	0.20000000298023224	None	None	None	None
m54284U_191111_172039/105187273/ccs	PB_GM12878_R2	hg38_SIRV	chr11	4094799	4138590	+	19	2800	30701	105616	ENSG00000167325.14	ENST00000300738.9	RRM1	RRM1-201	Known	Known	None	0.8500000238418579	None	None	None	None
m54284U_191110_105540/15008926/ccs	PB_GM12878_R1	hg38_SIRV	chr13	46182176	46125927	-	16	3638	37285	130397	ENSG00000136167.13	ENST00000323076.6	LCP1	LCP1-201	Known	Known	None	0.20000000298023224	None	None	None	None
85c00ab9-005f-476b-993c-49000475f3ee	ONT_GM12878_R2	hg38_SIRV	chr18	46084345	46084153	-	1	193	48699	173039	ENSG00000152234.15	ENST00000586523.1	ATP5F1A	ATP5F1A-204	Known	Known	None	0.15000000596046448	None	None	None	None
d26f90fd-f10a-492b-808f-e613d1012e67	ONT_GM12878_R2	hg38_SIRV	chr16	1964628	1962163	-	6	911	42650	220576	ENSG00000140988.15	ENCODEHT000220576	RPS2	ENCODEHT000220576	Known	ISM	Suffix	0.25	None	None	None	None
m54284U_191111_172039/66979586/ccs	PB_GM12878_R2	hg38_SIRV	chr4	1289906	1340136	+	9	2166	12428	46218	ENSG00000090316.15	ENST00000303400.8	MAEA	MAEA-202	Known	Known	None	0.15000000596046448	None	None	None	None
m54284U_191111_172039/98831157/ccs	PB_GM12878_R2	hg38_SIRV	chr17	5439114	5432779	-	6	1126	45239	159033	ENSG00000108561.8	ENST00000225698.8	C1QBP	C1QBP-201	Known	Known	None	0.15000000596046448	None	None	None	None
m54284U_191110_105540/83429656/ccs	PB_GM12878_R1	hg38_SIRV	chr5	6378520	6371929	-	4	1019	14999	54384	ENSG00000133398.3	ENST00000255764.3	MED10	MED10-201	Known	Known	None	0.25	None	None	None	None
m54284U_191110_105540/19792257/ccs	PB_GM12878_R1	hg38_SIRV	chr7	2312597	2255048	-	11	1551	20728	232329	ENSG00000106266.10	ENCODEHT000232329	SNX8	ENCODEHT000232329	Known	NIC	None	0.20000000298023224	None	None	None	None
c4f5234f-204c-4e4d-b8da-ace2eae854fb	ONT_GM12878_R2	hg38_SIRV	chr18	46089895	46084151	-	9	1416	48699	221870	ENSG00000152234.15	ENCODEHT000221870	ATP5F1A	ENCODEHT000221870	Known	ISM	Suffix	0.15000000596046448	None	None	None	None
m54284U_191110_105540/15076007/ccs	PB_GM12878_R1	hg38_SIRV	chr13	46182168	46125927	-	16	3630	37285	130397	ENSG00000136167.13	ENST00000323076.6	LCP1	LCP1-201	Known	Known	None	0.20000000298023224	None	None	None	None
m54284U_191111_172039/138936952/ccs	PB_GM12878_R2	hg38_SIRV	chr2	9630462	9584268	-	5	1766	5450	19018	ENSG00000134308.13	ENST00000381844.8	YWHAQ	YWHAQ-202	Known	Known	None	0.25	None	None	None	None
m54284U_191111_172039/90244112/ccs	PB_GM12878_R2	hg38_SIRV	chr4	1289906	1340103	+	9	2133	12428	46218	ENSG00000090316.15	ENST00000303400.8	MAEA	MAEA-202	Known	Known	None	0.5	None	None	None	None
m54284U_191111_172039/21170086/ccs	PB_GM12878_R2	hg38_SIRV	chr15	43746418	43771171	+	13	1593	41069	142341	ENSG00000167004.12	ENST00000300289.9	PDIA3	PDIA3-201	Known	Known	None	0.6499999761581421	None	None	None	None
m54284U_191111_172039/180093584/ccs	PB_GM12878_R2	hg38_SIRV	chr1	6625206	6633566	+	5	1217	252	232295	ENSG00000041988.15	ENCODEHT000232295	THAP3	ENCODEHT000232295	Known	ISM	Suffix	0.15000000596046448	None	None	None	None
m54284U_191111_172039/105840792/ccs	PB_GM12878_R2	hg38_SIRV	chr11	4094799	4138590	+	19	2799	30701	105616	ENSG00000167325.14	ENST00000300738.9	RRM1	RRM1-201	Known	Known	None	0.8500000238418579	None	None	None	None
m54284U_191110_105540/20251162/ccs	PB_GM12878_R1	hg38_SIRV	chr7	2314441	2255006	-	11	1468	20728	72973	ENSG00000106266.10	ENST00000222990.7	SNX8	SNX8-201	Known	Known	None	0.20000000298023224	None	None	None	None
95396d88-1c18-42e7-9657-69f7d588bad1	ONT_GM12878_R2	hg38_SIRV	chr16	1964803	1962163	-	6	1086	42650	220576	ENSG00000140988.15	ENCODEHT000220576	RPS2	ENCODEHT000220576	Known	ISM	Suffix	0.25	None	None	None	None
m54284U_191110_105540/47252163/ccs	PB_GM12878_R1	hg38_SIRV	chr21	29389862	29386557	-	1	3306	62830	232400	ENCODEHG000062830	ENCODEHT000232400	ENCODEHG000062830	ENCODEHT000232400	Antisense	Antisense	None	0.30000001192092896	None	None	None	None
m54284U_191110_105540/91357822/ccs	PB_GM12878_R1	hg38_SIRV	chr5	6378541	6371929	-	4	1040	14999	54384	ENSG00000133398.3	ENST00000255764.3	MED10	MED10-201	Known	Known	None	0.25	None	None	None	None
64ca7602-2c42-4fbb-af5e-4fa8a1c98793	ONT_GM12878_R2	hg38_SIRV	chr18	46087079	46084155	-	5	752	48699	221861	ENSG00000152234.15	ENCODEHT000221861	ATP5F1A	ENCODEHT000221861	Known	ISM	Suffix	0.15000000596046448	None	None	None	None
m54284U_191111_172039/99222412/ccs	PB_GM12878_R2	hg38_SIRV	chr17	5439103	5432779	-	6	1115	45239	159033	ENSG00000108561.8	ENST00000225698.8	C1QBP	C1QBP-201	Known	Known	None	0.15000000596046448	None	None	None	None
m54284U_191111_172039/119016275/ccs	PB_GM12878_R2	hg38_SIRV	chr4	1289906	1340113	+	9	2143	12428	46218	ENSG00000090316.15	ENST00000303400.8	MAEA	MAEA-202	Known	Known	None	0.3499999940395355	None	None	None	None
m54284U_191110_105540/20448778/ccs	PB_GM12878_R1	hg38_SIRV	chr7	2314369	2255006	-	11	1396	20728	72973	ENSG00000106266.10	ENST00000222990.7	SNX8	SNX8-201	Known	Known	None	0.20000000298023224	None	None	None	None
m54284U_191110_105540/15403511/ccs	PB_GM12878_R1	hg38_SIRV	chr13	46182176	46125927	-	16	3638	37285	130397	ENSG00000136167.13	ENST00000323076.6	LCP1	LCP1-201	Known	Known	None	0.20000000298023224	None	None	None	None
m54284U_191111_172039/24709925/ccs	PB_GM12878_R2	hg38_SIRV	chr15	43746418	43770570	+	12	1520	41069	232401	ENSG00000167004.12	ENCODEHT000232401	PDIA3	ENCODEHT000232401	Known	ISM	Prefix	0.5	None	None	None	None
m54284U_191111_172039/110953706/ccs	PB_GM12878_R2	hg38_SIRV	chr11	4094799	4138870	+	19	3080	30701	105616	ENSG00000167325.14	ENST00000300738.9	RRM1	RRM1-201	Known	Known	None	0.4000000059604645	None	None	None	None
2ceb4a58-f712-4577-96cc-a618459f7f62	ONT_GM12878_R2	hg38_SIRV	chr16	1964628	1962163	-	6	911	42650	220576	ENSG00000140988.15	ENCODEHT000220576	RPS2	ENCODEHT000220576	Known	ISM	Suffix	0.25	None	None	None	None
m54284U_191111_172039/138938052/ccs	PB_GM12878_R2	hg38_SIRV	chr2	9630969	9584268	-	6	1861	5450	19019	ENSG00000134308.13	ENST00000238081.7	YWHAQ	YWHAQ-201	Known	Known	None	0.25	None	None	None	None
m54284U_191110_105540/103351735/ccs	PB_GM12878_R1	hg38_SIRV	chr5	6378560	6371929	-	4	1059	14999	54384	ENSG00000133398.3	ENST00000255764.3	MED10	MED10-201	Known	Known	None	0.25	None	None	None	None
m54284U_191111_172039/136710021/ccs	PB_GM12878_R2	hg38_SIRV	chr4	1289906	1340101	+	9	2131	12428	46218	ENSG00000090316.15	ENST00000303400.8	MAEA	MAEA-202	Known	Known	None	0.5	None	None	None	None
b5cf9c53-2f30-4137-8797-320cde693ab6	ONT_GM12878_R2	hg38_SIRV	chr21	29411792	29414061	+	1	2263	53924	232402	ENSG00000156273.15	ENCODEHT000232402	BACH1	ENCODEHT000232402	Known	Genomic	None	0.15000000596046448	None	None	None	None
m54284U_191111_172039/99288500/ccs	PB_GM12878_R2	hg38_SIRV	chr17	5439172	5432779	-	6	1184	45239	159033	ENSG00000108561.8	ENST00000225698.8	C1QBP	C1QBP-201	Known	Known	None	0.15000000596046448	None	None	None	None
43902d9e-e239-4704-9469-9e177ad30261	ONT_GM12878_R2	hg38_SIRV	chr18	46086479	46084151	-	3	403	48699	221876	ENSG00000152234.15	ENCODEHT000221876	ATP5F1A	ENCODEHT000221876	Known	ISM	Suffix	0.15000000596046448	None	None	None	None
m54284U_191110_105540/16122996/ccs	PB_GM12878_R1	hg38_SIRV	chr13	46182168	46125927	-	16	3630	37285	130397	ENSG00000136167.13	ENST00000323076.6	LCP1	LCP1-201	Known	Known	None	0.20000000298023224	None	None	None	None
m54284U_191110_105540/20711850/ccs	PB_GM12878_R1	hg38_SIRV	chr7	2314410	2255006	-	11	1437	20728	72973	ENSG00000106266.10	ENST00000222990.7	SNX8	SNX8-201	Known	Known	None	0.20000000298023224	None	None	None	None
a844a848-faac-4e52-9828-86c418df9756	ONT_GM12878_R1	hg38_SIRV	chr1	6625206	6633567	+	5	1212	252	232295	ENSG00000041988.15	ENCODEHT000232295	THAP3	ENCODEHT000232295	Known	ISM	Suffix	0.20000000298023224	None	None	None	None
m54284U_191111_172039/115411102/ccs	PB_GM12878_R2	hg38_SIRV	chr11	4094799	4138273	+	19	2483	30701	105616	ENSG00000167325.14	ENST00000300738.9	RRM1	RRM1-201	Known	Known	None	0.6499999761581421	None	None	None	None
m54284U_191111_172039/161089648/ccs	PB_GM12878_R2	hg38_SIRV	chr4	1289906	1340113	+	9	2143	12428	46218	ENSG00000090316.15	ENST00000303400.8	MAEA	MAEA-202	Known	Known	None	0.3499999940395355	None	None	None	None
m54284U_191110_105540/121702392/ccs	PB_GM12878_R1	hg38_SIRV	chr5	6378512	6371929	-	4	1011	14999	54384	ENSG00000133398.3	ENST00000255764.3	MED10	MED10-201	Known	Known	None	0.25	None	None	None	None
aed25f5b-fad1-4500-894d-b07b5a7db181	ONT_GM12878_R2	hg38_SIRV	chr16	1963396	1962074	-	3	541	42650	220611	ENSG00000140988.15	ENCODEHT000220611	RPS2	ENCODEHT000220611	Known	ISM	Suffix	0.25	None	None	None	None
m54284U_191110_105540/16254242/ccs	PB_GM12878_R1	hg38_SIRV	chr13	46126516	46125937	-	1	582	37284	228216	ENSG00000080618.14	ENCODEHT000228216	CPB2	ENCODEHT000228216	Known	ISM	None	0.20000000298023224	None	None	None	None
9dbe01f5-1b88-45ef-8b1e-710cac29837c	ONT_GM12878_R2	hg38_SIRV	chr18	46098267	46084153	-	12	1833	48699	173036	ENSG00000152234.15	ENST00000398752.10	ATP5F1A	ATP5F1A-202	Known	Known	None	0.15000000596046448	None	None	None	None
m54284U_191110_105540/21891568/ccs	PB_GM12878_R1	hg38_SIRV	chr7	2314381	2255006	-	11	1408	20728	72973	ENSG00000106266.10	ENST00000222990.7	SNX8	SNX8-201	Known	Known	None	0.20000000298023224	None	None	None	None
m54284U_191111_172039/139134067/ccs	PB_GM12878_R2	hg38_SIRV	chr2	9630969	9584268	-	6	1867	5450	19019	ENSG00000134308.13	ENST00000238081.7	YWHAQ	YWHAQ-201	Known	Known	None	0.25	None	None	None	None
m54284U_191111_172039/99353166/ccs	PB_GM12878_R2	hg38_SIRV	chr17	5439081	5432779	-	6	1093	45239	159033	ENSG00000108561.8	ENST00000225698.8	C1QBP	C1QBP-201	Known	Known	None	0.15000000596046448	None	None	None	None
m54284U_191110_105540/27265487/ccs	PB_GM12878_R1	hg38_SIRV	chr7	2314357	2255006	-	12	1536	20728	232403	ENSG00000106266.10	ENCODEHT000232403	SNX8	ENCODEHT000232403	Known	NNC	None	0.20000000298023224	None	None	None	None
bb181282-c01c-4d26-a34a-59bc5ccb4600	ONT_GM12878_R2	hg38_SIRV	chr4	1289906	1340102	+	9	2125	12428	46218	ENSG00000090316.15	ENST00000303400.8	MAEA	MAEA-202	Known	Known	None	0.5	None	None	None	None
m54284U_191111_172039/122292018/ccs	PB_GM12878_R2	hg38_SIRV	chr11	4094799	4138589	+	19	2799	30701	105616	ENSG00000167325.14	ENST00000300738.9	RRM1	RRM1-201	Known	Known	None	0.8500000238418579	None	None	None	None
m54284U_191111_172039/59050101/ccs	PB_GM12878_R2	hg38_SIRV	chr21	29462907	29461692	-	1	1216	62831	232404	ENCODEHG000062831	ENCODEHT000232404	ENCODEHG000062831	ENCODEHT000232404	Antisense	Antisense	None	1.0	None	None	None	None
066f9748-b666-4516-bbbb-5d5f1b8662a0	ONT_GM12878_R2	hg38_SIRV	chr18	46098284	46084153	-	12	1848	48699	232405	ENSG00000152234.15	ENCODEHT000232405	ATP5F1A	ENCODEHT000232405	Known	NIC	None	0.15000000596046448	None	None	None	None
m54284U_191110_105540/16318893/ccs	PB_GM12878_R1	hg38_SIRV	chr13	46182173	46125927	-	16	3635	37285	130397	ENSG00000136167.13	ENST00000323076.6	LCP1	LCP1-201	Known	Known	None	0.20000000298023224	None	None	None	None
24ef8d79-977d-4cee-851d-9944750e72c8	ONT_GM12878_R2	hg38_SIRV	chr16	1964628	1962163	-	6	911	42650	220576	ENSG00000140988.15	ENCODEHT000220576	RPS2	ENCODEHT000220576	Known	ISM	Suffix	0.25	None	None	None	None
m54284U_191110_105540/128058873/ccs	PB_GM12878_R1	hg38_SIRV	chr5	6378510	6371929	-	4	1009	14999	54384	ENSG00000133398.3	ENST00000255764.3	MED10	MED10-201	Known	Known	None	0.25	None	None	None	None
m54284U_191111_172039/25166869/ccs	PB_GM12878_R2	hg38_SIRV	chr15	43746418	43771534	+	13	1956	41069	142341	ENSG00000167004.12	ENST00000300289.9	PDIA3	PDIA3-201	Known	Known	None	0.20000000298023224	None	None	None	None
m54284U_191110_105540/32899296/ccs	PB_GM12878_R1	hg38_SIRV	chr7	2314380	2255006	-	11	1407	20728	72973	ENSG00000106266.10	ENST00000222990.7	SNX8	SNX8-201	Known	Known	None	0.20000000298023224	None	None	None	None
m54284U_191110_105540/2230016/ccs	PB_GM12878_R1	hg38_SIRV	chr4	1289907	1340136	+	9	2165	12428	46218	ENSG00000090316.15	ENST00000303400.8	MAEA	MAEA-202	Known	Known	None	0.15000000596046448	None	None	None	None
m54284U_191111_172039/99354745/ccs	PB_GM12878_R2	hg38_SIRV	chr17	5439142	5432921	-	7	1172	45239	230182	ENSG00000108561.8	ENCODEHT000230182	C1QBP	ENCODEHT000230182	Known	NNC	None	0.15000000596046448	None	None	None	None
492d09c2-7310-4011-b103-1de830c9edbf	ONT_GM12878_R2	hg38_SIRV	chr1	6625203	6633531	+	4	1490	252	1163	ENSG00000041988.15	ENST00000472925.1	THAP3	THAP3-204	Known	Known	None	0.3499999940395355	None	None	None	None
m54284U_191111_172039/139986743/ccs	PB_GM12878_R2	hg38_SIRV	chr2	9630537	9584268	-	5	1841	5450	19018	ENSG00000134308.13	ENST00000381844.8	YWHAQ	YWHAQ-202	Known	Known	None	0.25	None	None	None	None
m54284U_191110_105540/16384975/ccs	PB_GM12878_R1	hg38_SIRV	chr13	46182173	46125927	-	16	3635	37285	130397	ENSG00000136167.13	ENST00000323076.6	LCP1	LCP1-201	Known	Known	None	0.20000000298023224	None	None	None	None
m54284U_191110_105540/128385685/ccs	PB_GM12878_R1	hg38_SIRV	chr5	6378534	6371929	-	4	1033	14999	54384	ENSG00000133398.3	ENST00000255764.3	MED10	MED10-201	Known	Known	None	0.25	None	None	None	None
m54284U_191111_172039/126224125/ccs	PB_GM12878_R2	hg38_SIRV	chr11	4094799	4138585	+	19	2794	30701	105616	ENSG00000167325.14	ENST00000300738.9	RRM1	RRM1-201	Known	Known	None	0.699999988079071	None	None	None	None
m54284U_191111_172039/33292320/ccs	PB_GM12878_R2	hg38_SIRV	chr15	43746418	43771185	+	13	1607	41069	142341	ENSG00000167004.12	ENST00000300289.9	PDIA3	PDIA3-201	Known	Known	None	0.6000000238418579	None	None	None	None
m54284U_191110_105540/33228181/ccs	PB_GM12878_R1	hg38_SIRV	chr7	2314369	2255006	-	11	1396	20728	72973	ENSG00000106266.10	ENST00000222990.7	SNX8	SNX8-201	Known	Known	None	0.20000000298023224	None	None	None	None
m54284U_191110_105540/3475408/ccs	PB_GM12878_R1	hg38_SIRV	chr4	1289907	1340136	+	9	2165	12428	46218	ENSG00000090316.15	ENST00000303400.8	MAEA	MAEA-202	Known	Known	None	0.15000000596046448	None	None	None	None
3595e920-f167-4296-9315-176cedaee967	ONT_GM12878_R2	hg38_SIRV	chr18	46087508	46084153	-	6	943	48699	221866	ENSG00000152234.15	ENCODEHT000221866	ATP5F1A	ENCODEHT000221866	Known	ISM	Suffix	0.15000000596046448	None	None	None	None
m54284U_191110_105540/16648218/ccs	PB_GM12878_R1	hg38_SIRV	chr13	46127659	46125937	-	1	1725	37284	228216	ENSG00000080618.14	ENCODEHT000228216	CPB2	ENCODEHT000228216	Known	ISM	None	0.20000000298023224	None	None	None	None
m54284U_191111_172039/99484397/ccs	PB_GM12878_R2	hg38_SIRV	chr17	5439125	5432779	-	6	1137	45239	159033	ENSG00000108561.8	ENST00000225698.8	C1QBP	C1QBP-201	Known	Known	None	0.15000000596046448	None	None	None	None
566cc302-007e-4dfa-aa6b-d805174e0d92	ONT_GM12878_R2	hg38_SIRV	chr16	1964627	1962163	-	6	910	42650	220576	ENSG00000140988.15	ENCODEHT000220576	RPS2	ENCODEHT000220576	Known	ISM	Suffix	0.25	None	None	None	None
m54284U_191110_105540/3672332/ccs	PB_GM12878_R1	hg38_SIRV	chr4	1289907	1340136	+	9	2165	12428	46218	ENSG00000090316.15	ENST00000303400.8	MAEA	MAEA-202	Known	Known	None	0.15000000596046448	None	None	None	None
m54284U_191111_172039/38535794/ccs	PB_GM12878_R2	hg38_SIRV	chr15	43746418	43771171	+	13	1593	41069	142341	ENSG00000167004.12	ENST00000300289.9	PDIA3	PDIA3-201	Known	Known	None	0.6499999761581421	None	None	None	None
m54284U_191110_105540/36634936/ccs	PB_GM12878_R1	hg38_SIRV	chr7	2314473	2255006	-	11	1500	20728	72973	ENSG00000106266.10	ENST00000222990.7	SNX8	SNX8-201	Known	Known	None	0.20000000298023224	None	None	None	None
m54284U_191110_105540/86379234/ccs	PB_GM12878_R1	hg38_SIRV	chr1	6625208	6633570	+	5	1219	252	232295	ENSG00000041988.15	ENCODEHT000232295	THAP3	ENCODEHT000232295	Known	ISM	Suffix	0.15000000596046448	None	None	None	None
7c30cc91-be8c-4d30-94ca-a43d6e4a323c	ONT_GM12878_R2	hg38_SIRV	chr18	46098275	46084153	-	12	1841	48699	173036	ENSG00000152234.15	ENST00000398752.10	ATP5F1A	ATP5F1A-202	Known	Known	None	0.15000000596046448	None	None	None	None
m54284U_191110_105540/138609145/ccs	PB_GM12878_R1	hg38_SIRV	chr5	6378570	6371929	-	4	1069	14999	54384	ENSG00000133398.3	ENST00000255764.3	MED10	MED10-201	Known	Known	None	0.25	None	None	None	None
373c9d33-7c26-4391-a06c-df445b7083b9	ONT_GM12878_R2	hg38_SIRV	chr21	29517029	29517706	+	1	678	53924	232406	ENSG00000156273.15	ENCODEHT000232406	BACH1	ENCODEHT000232406	Known	Genomic	None	0.30000001192092896	None	None	None	None
m54284U_191110_105540/16713408/ccs	PB_GM12878_R1	hg38_SIRV	chr13	46182165	46125927	-	16	3627	37285	130397	ENSG00000136167.13	ENST00000323076.6	LCP1	LCP1-201	Known	Known	None	0.20000000298023224	None	None	None	None
m54284U_191111_172039/127076643/ccs	PB_GM12878_R2	hg38_SIRV	chr11	4094799	4138590	+	19	2799	30701	105616	ENSG00000167325.14	ENST00000300738.9	RRM1	RRM1-201	Known	Known	None	0.8500000238418579	None	None	None	None
m54284U_191111_172039/140182705/ccs	PB_GM12878_R2	hg38_SIRV	chr2	9630969	9584268	-	6	1867	5450	19019	ENSG00000134308.13	ENST00000238081.7	YWHAQ	YWHAQ-201	Known	Known	None	0.25	None	None	None	None
m54284U_191110_105540/7078628/ccs	PB_GM12878_R1	hg38_SIRV	chr4	1289907	1340126	+	9	2155	12428	46218	ENSG00000090316.15	ENST00000303400.8	MAEA	MAEA-202	Known	Known	None	0.10000000149011612	None	None	None	None
m54284U_191111_172039/38536172/ccs	PB_GM12878_R2	hg38_SIRV	chr15	43746418	43771536	+	13	1958	41069	142341	ENSG00000167004.12	ENST00000300289.9	PDIA3	PDIA3-201	Known	Known	None	0.25	None	None	None	None
m54284U_191110_105540/38733881/ccs	PB_GM12878_R1	hg38_SIRV	chr7	2314381	2255006	-	11	1408	20728	72973	ENSG00000106266.10	ENST00000222990.7	SNX8	SNX8-201	Known	Known	None	0.20000000298023224	None	None	None	None
17277407-1fa0-4078-977c-d2888090e559	ONT_GM12878_R2	hg38_SIRV	chr16	1964627	1962163	-	6	903	42650	220576	ENSG00000140988.15	ENCODEHT000220576	RPS2	ENCODEHT000220576	Known	ISM	Suffix	0.25	None	None	None	None
m54284U_191110_105540/16976609/ccs	PB_GM12878_R1	hg38_SIRV	chr13	46182173	46125927	-	16	3635	37285	130397	ENSG00000136167.13	ENST00000323076.6	LCP1	LCP1-201	Known	Known	None	0.20000000298023224	None	None	None	None
2387dbdf-e034-4c00-901a-42ec1cc709bf	ONT_GM12878_R2	hg38_SIRV	chr18	46087009	46084155	-	5	690	48699	221861	ENSG00000152234.15	ENCODEHT000221861	ATP5F1A	ENCODEHT000221861	Known	ISM	Suffix	0.15000000596046448	None	None	None	None
m54284U_191111_172039/99680608/ccs	PB_GM12878_R2	hg38_SIRV	chr17	5439113	5432779	-	6	1125	45239	159033	ENSG00000108561.8	ENST00000225698.8	C1QBP	C1QBP-201	Known	Known	None	0.15000000596046448	None	None	None	None
m54284U_191110_105540/7865891/ccs	PB_GM12878_R1	hg38_SIRV	chr4	1289907	1340136	+	9	2165	12428	46218	ENSG00000090316.15	ENST00000303400.8	MAEA	MAEA-202	Known	Known	None	0.15000000596046448	None	None	None	None
m54284U_191110_105540/138937565/ccs	PB_GM12878_R1	hg38_SIRV	chr5	6378508	6371929	-	4	1007	14999	54384	ENSG00000133398.3	ENST00000255764.3	MED10	MED10-201	Known	Known	None	0.25	None	None	None	None
m54284U_191111_172039/128976451/ccs	PB_GM12878_R2	hg38_SIRV	chr11	4094799	4138590	+	19	2800	30701	105616	ENSG00000167325.14	ENST00000300738.9	RRM1	RRM1-201	Known	Known	None	0.8500000238418579	None	None	None	None
c59c43d2-ff1c-490a-bca9-9119bacf963c	ONT_GM12878_R1	hg38_SIRV	chr1	6625208	6633551	+	5	1200	252	232295	ENSG00000041988.15	ENCODEHT000232295	THAP3	ENCODEHT000232295	Known	ISM	Suffix	0.3499999940395355	None	None	None	None
m54284U_191111_172039/41617125/ccs	PB_GM12878_R2	hg38_SIRV	chr15	43746478	43769648	+	10	1283	41069	232096	ENSG00000167004.12	ENCODEHT000232096	PDIA3	ENCODEHT000232096	Known	ISM	Prefix	0.6000000238418579	None	None	None	None
m54284U_191110_105540/39256767/ccs	PB_GM12878_R1	hg38_SIRV	chr7	2314432	2255006	-	11	1459	20728	72973	ENSG00000106266.10	ENST00000222990.7	SNX8	SNX8-201	Known	Known	None	0.20000000298023224	None	None	None	None
m54284U_191111_172039/154339860/ccs	PB_GM12878_R2	hg38_SIRV	chr21	29576998	29575621	-	1	1378	53931	232407	ENSG00000171189.17	ENCODEHT000232407	GRIK1	ENCODEHT000232407	Known	Genomic	None	0.10000000149011612	None	None	None	None
m54284U_191110_105540/17566275/ccs	PB_GM12878_R1	hg38_SIRV	chr13	46182161	46125927	-	16	3623	37285	130397	ENSG00000136167.13	ENST00000323076.6	LCP1	LCP1-201	Known	Known	None	0.20000000298023224	None	None	None	None
fcee24fd-9a67-4f90-a879-fd16aae64be5	ONT_GM12878_R2	hg38_SIRV	chr18	46086587	46084151	-	3	511	48699	221876	ENSG00000152234.15	ENCODEHT000221876	ATP5F1A	ENCODEHT000221876	Known	ISM	Suffix	0.15000000596046448	None	None	None	None
m54284U_191111_172039/140642234/ccs	PB_GM12878_R2	hg38_SIRV	chr2	9631017	9584268	-	6	1915	5450	19019	ENSG00000134308.13	ENST00000238081.7	YWHAQ	YWHAQ-201	Known	Known	None	0.25	None	None	None	None
516c310f-efcc-472c-b5ab-275b25b2b2c6	ONT_GM12878_R2	hg38_SIRV	chr16	1964628	1962163	-	6	911	42650	220576	ENSG00000140988.15	ENCODEHT000220576	RPS2	ENCODEHT000220576	Known	ISM	Suffix	0.25	None	None	None	None
m54284U_191110_105540/11076002/ccs	PB_GM12878_R1	hg38_SIRV	chr4	1289907	1340134	+	7	1959	12428	46226	ENSG00000090316.15	ENST00000514708.5	MAEA	MAEA-219	Known	Known	None	0.15000000596046448	None	None	None	None
m54284U_191111_172039/99746585/ccs	PB_GM12878_R2	hg38_SIRV	chr17	5439125	5432779	-	6	1137	45239	159033	ENSG00000108561.8	ENST00000225698.8	C1QBP	C1QBP-201	Known	Known	None	0.15000000596046448	None	None	None	None
m54284U_191111_172039/46991098/ccs	PB_GM12878_R2	hg38_SIRV	chr15	43746418	43771171	+	13	1593	41069	142341	ENSG00000167004.12	ENST00000300289.9	PDIA3	PDIA3-201	Known	Known	None	0.6499999761581421	None	None	None	None
m54284U_191110_105540/140380864/ccs	PB_GM12878_R1	hg38_SIRV	chr5	6378528	6371929	-	4	1027	14999	54384	ENSG00000133398.3	ENST00000255764.3	MED10	MED10-201	Known	Known	None	0.25	None	None	None	None
m54284U_191111_172039/134286081/ccs	PB_GM12878_R2	hg38_SIRV	chr11	4094799	4138590	+	19	2799	30701	105616	ENSG00000167325.14	ENST00000300738.9	RRM1	RRM1-201	Known	Known	None	0.8500000238418579	None	None	None	None
m54284U_191110_105540/41683777/ccs	PB_GM12878_R1	hg38_SIRV	chr7	2314381	2255006	-	11	1408	20728	72973	ENSG00000106266.10	ENST00000222990.7	SNX8	SNX8-201	Known	Known	None	0.20000000298023224	None	None	None	None
0d255846-a124-443e-b7bf-6e4f0e2d8a88	ONT_GM12878_R2	hg38_SIRV	chr18	46098261	46084153	-	12	1821	48699	173036	ENSG00000152234.15	ENST00000398752.10	ATP5F1A	ATP5F1A-202	Known	Known	None	0.15000000596046448	None	None	None	None
m54284U_191110_105540/16385382/ccs	PB_GM12878_R1	hg38_SIRV	chr4	1289907	1340134	+	9	2163	12428	46218	ENSG00000090316.15	ENST00000303400.8	MAEA	MAEA-202	Known	Known	None	0.15000000596046448	None	None	None	None
71d7f4d2-4e9c-4230-b6c9-732ec24cf45d	ONT_GM12878_R2	hg38_SIRV	chr16	1964628	1962163	-	6	911	42650	220576	ENSG00000140988.15	ENCODEHT000220576	RPS2	ENCODEHT000220576	Known	ISM	Suffix	0.25	None	None	None	None
m54284U_191110_105540/18351538/ccs	PB_GM12878_R1	hg38_SIRV	chr13	46182168	46125927	-	16	3630	37285	130397	ENSG00000136167.13	ENST00000323076.6	LCP1	LCP1-201	Known	Known	None	0.20000000298023224	None	None	None	None
m54284U_191110_105540/42205259/ccs	PB_GM12878_R1	hg38_SIRV	chr7	2314376	2255006	-	11	1403	20728	72973	ENSG00000106266.10	ENST00000222990.7	SNX8	SNX8-201	Known	Known	None	0.20000000298023224	None	None	None	None
a51f979a-fcee-417b-bb7d-88199e60d675	ONT_GM12878_R1	hg38_SIRV	chr1	6625208	6633573	+	5	1216	252	232295	ENSG00000041988.15	ENCODEHT000232295	THAP3	ENCODEHT000232295	Known	ISM	Suffix	0.15000000596046448	None	None	None	None
m54284U_191111_172039/99747254/ccs	PB_GM12878_R2	hg38_SIRV	chr17	5439153	5432779	-	6	1165	45239	159033	ENSG00000108561.8	ENST00000225698.8	C1QBP	C1QBP-201	Known	Known	None	0.15000000596046448	None	None	None	None
m54284U_191111_172039/29623591/ccs	PB_GM12878_R2	hg38_SIRV	chr21	29576419	29577672	+	1	1254	53924	232408	ENSG00000156273.15	ENCODEHT000232408	BACH1	ENCODEHT000232408	Known	Genomic	None	0.6000000238418579	None	None	None	None
m54284U_191111_172039/48040246/ccs	PB_GM12878_R2	hg38_SIRV	chr15	43746418	43771537	+	13	1959	41069	142341	ENSG00000167004.12	ENST00000300289.9	PDIA3	PDIA3-201	Known	Known	None	0.25	None	None	None	None
m54284U_191111_172039/135596304/ccs	PB_GM12878_R2	hg38_SIRV	chr11	4094799	4138274	+	19	2484	30701	105616	ENSG00000167325.14	ENST00000300738.9	RRM1	RRM1-201	Known	Known	None	0.6499999761581421	None	None	None	None
d46b44a2-248e-4c3e-b075-1d7181659ab3	ONT_GM12878_R2	hg38_SIRV	chr18	46088227	46084156	-	7	1142	48699	221860	ENSG00000152234.15	ENCODEHT000221860	ATP5F1A	ENCODEHT000221860	Known	ISM	Suffix	0.15000000596046448	None	None	None	None
m54284U_191110_105540/18089205/ccs	PB_GM12878_R1	hg38_SIRV	chr4	1289907	1340135	+	9	2164	12428	46218	ENSG00000090316.15	ENST00000303400.8	MAEA	MAEA-202	Known	Known	None	0.15000000596046448	None	None	None	None
m54284U_191110_105540/154207943/ccs	PB_GM12878_R1	hg38_SIRV	chr5	6378514	6371929	-	4	1013	14999	54384	ENSG00000133398.3	ENST00000255764.3	MED10	MED10-201	Known	Known	None	0.25	None	None	None	None
m54284U_191111_172039/140771497/ccs	PB_GM12878_R2	hg38_SIRV	chr2	9630997	9584268	-	6	1895	5450	19019	ENSG00000134308.13	ENST00000238081.7	YWHAQ	YWHAQ-201	Known	Known	None	0.25	None	None	None	None
m54284U_191110_105540/43322127/ccs	PB_GM12878_R1	hg38_SIRV	chr7	2312665	2255048	-	11	1619	20728	232329	ENSG00000106266.10	ENCODEHT000232329	SNX8	ENCODEHT000232329	Known	NIC	None	0.20000000298023224	None	None	None	None
m54284U_191110_105540/18352808/ccs	PB_GM12878_R1	hg38_SIRV	chr13	46182161	46125927	-	16	3623	37285	130397	ENSG00000136167.13	ENST00000323076.6	LCP1	LCP1-201	Known	Known	None	0.20000000298023224	None	None	None	None
1e1ba9a7-0d90-4860-8870-613f9b2c6a94	ONT_GM12878_R2	hg38_SIRV	chr16	1964626	1962163	-	6	909	42650	220576	ENSG00000140988.15	ENCODEHT000220576	RPS2	ENCODEHT000220576	Known	ISM	Suffix	0.25	None	None	None	None
m54284U_191111_172039/140183115/ccs	PB_GM12878_R2	hg38_SIRV	chr11	4094799	4138588	+	19	2797	30701	105616	ENSG00000167325.14	ENST00000300738.9	RRM1	RRM1-201	Known	Known	None	0.8500000238418579	None	None	None	None
a4e9ca15-5404-4ee3-a85a-c43543b93965	ONT_GM12878_R2	hg38_SIRV	chr18	46098274	46084153	-	12	1826	48699	173036	ENSG00000152234.15	ENST00000398752.10	ATP5F1A	ATP5F1A-202	Known	Known	None	0.15000000596046448	None	None	None	None
6641fc70-1736-46e6-8a4b-8171b1f431af	ONT_GM12878_R2	hg38_SIRV	chr21	29577133	29577691	+	1	518	53924	232408	ENSG00000156273.15	ENCODEHT000232408	BACH1	ENCODEHT000232408	Known	Genomic	None	0.30000001192092896	None	None	None	None
m54284U_191111_172039/60686624/ccs	PB_GM12878_R2	hg38_SIRV	chr15	43746418	43771537	+	13	1959	41069	142341	ENSG00000167004.12	ENST00000300289.9	PDIA3	PDIA3-201	Known	Known	None	0.25	None	None	None	None
m54284U_191111_172039/99945128/ccs	PB_GM12878_R2	hg38_SIRV	chr17	5439142	5432779	-	6	1154	45239	159033	ENSG00000108561.8	ENST00000225698.8	C1QBP	C1QBP-201	Known	Known	None	0.15000000596046448	None	None	None	None
m54284U_191110_105540/48890912/ccs	PB_GM12878_R1	hg38_SIRV	chr7	2314473	2255006	-	11	1500	20728	72973	ENSG00000106266.10	ENST00000222990.7	SNX8	SNX8-201	Known	Known	None	0.20000000298023224	None	None	None	None
m54284U_191110_105540/18415961/ccs	PB_GM12878_R1	hg38_SIRV	chr4	1289907	1340106	+	9	2127	12428	46218	ENSG00000090316.15	ENST00000303400.8	MAEA	MAEA-202	Known	Known	None	0.3499999940395355	None	None	None	None
m54284U_191110_105540/18549251/ccs	PB_GM12878_R1	hg38_SIRV	chr13	46168533	46125929	-	16	3644	37285	228234	ENSG00000136167.13	ENCODEHT000228234	LCP1	ENCODEHT000228234	Known	NIC	None	0.20000000298023224	None	None	None	None
m54284U_191110_105540/158860621/ccs	PB_GM12878_R1	hg38_SIRV	chr5	6378538	6371929	-	4	1023	14999	54384	ENSG00000133398.3	ENST00000255764.3	MED10	MED10-201	Known	Known	None	0.25	None	None	None	None
m54284U_191111_172039/147260098/ccs	PB_GM12878_R2	hg38_SIRV	chr11	4094799	4138274	+	19	2484	30701	105616	ENSG00000167325.14	ENST00000300738.9	RRM1	RRM1-201	Known	Known	None	0.6499999761581421	None	None	None	None
4e26af25-7302-4dba-a174-e0ac0db66f19	ONT_GM12878_R1	hg38_SIRV	chr1	6625209	6633556	+	5	1210	252	232295	ENSG00000041988.15	ENCODEHT000232295	THAP3	ENCODEHT000232295	Known	ISM	Suffix	0.15000000596046448	None	None	None	None
m54284U_191111_172039/141297868/ccs	PB_GM12878_R2	hg38_SIRV	chr2	9631031	9584268	-	6	1929	5450	19019	ENSG00000134308.13	ENST00000238081.7	YWHAQ	YWHAQ-201	Known	Known	None	0.25	None	None	None	None
cab19b6a-5ffa-48fd-b708-9c9dcc148919	ONT_GM12878_R2	hg38_SIRV	chr18	46087058	46084155	-	5	731	48699	221861	ENSG00000152234.15	ENCODEHT000221861	ATP5F1A	ENCODEHT000221861	Known	ISM	Suffix	0.15000000596046448	None	None	None	None
4da37a88-3bb1-456f-b94c-33b3fb1013db	ONT_GM12878_R2	hg38_SIRV	chr16	1963359	1962074	-	3	497	42650	220611	ENSG00000140988.15	ENCODEHT000220611	RPS2	ENCODEHT000220611	Known	ISM	Suffix	0.25	None	None	None	None
m54284U_191110_105540/50397541/ccs	PB_GM12878_R1	hg38_SIRV	chr7	2314369	2255006	-	11	1396	20728	72973	ENSG00000106266.10	ENST00000222990.7	SNX8	SNX8-201	Known	Known	None	0.20000000298023224	None	None	None	None
m54284U_191111_172039/63441714/ccs	PB_GM12878_R2	hg38_SIRV	chr15	43746418	43771171	+	13	1593	41069	142341	ENSG00000167004.12	ENST00000300289.9	PDIA3	PDIA3-201	Known	Known	None	0.6499999761581421	None	None	None	None
m54284U_191110_105540/18549403/ccs	PB_GM12878_R1	hg38_SIRV	chr13	46182161	46125927	-	16	3623	37285	130397	ENSG00000136167.13	ENST00000323076.6	LCP1	LCP1-201	Known	Known	None	0.20000000298023224	None	None	None	None
m54284U_191110_105540/19072155/ccs	PB_GM12878_R1	hg38_SIRV	chr4	1289907	1340113	+	9	2142	12428	46218	ENSG00000090316.15	ENST00000303400.8	MAEA	MAEA-202	Known	Known	None	0.3499999940395355	None	None	None	None
m54284U_191111_172039/100009546/ccs	PB_GM12878_R2	hg38_SIRV	chr17	5439132	5432779	-	6	1144	45239	159033	ENSG00000108561.8	ENST00000225698.8	C1QBP	C1QBP-201	Known	Known	None	0.15000000596046448	None	None	None	None
m54284U_191111_172039/60753822/ccs	PB_GM12878_R2	hg38_SIRV	chr21	29607067	29607399	+	1	333	53924	232409	ENSG00000156273.15	ENCODEHT000232409	BACH1	ENCODEHT000232409	Known	Genomic	None	0.699999988079071	None	None	None	None
m54284U_191111_172039/149619535/ccs	PB_GM12878_R2	hg38_SIRV	chr11	4094799	4138869	+	19	3078	30701	105616	ENSG00000167325.14	ENST00000300738.9	RRM1	RRM1-201	Known	Known	None	0.3499999940395355	None	None	None	None
m54284U_191110_105540/175573228/ccs	PB_GM12878_R1	hg38_SIRV	chr5	6378557	6371929	-	4	1056	14999	54384	ENSG00000133398.3	ENST00000255764.3	MED10	MED10-201	Known	Known	None	0.25	None	None	None	None
m54284U_191110_105540/51512442/ccs	PB_GM12878_R1	hg38_SIRV	chr7	2314421	2255006	-	11	1448	20728	72973	ENSG00000106266.10	ENST00000222990.7	SNX8	SNX8-201	Known	Known	None	0.20000000298023224	None	None	None	None
bddd10a8-6f8c-4f68-85e5-663bed7b3959	ONT_GM12878_R2	hg38_SIRV	chr18	46098273	46084153	-	12	1833	48699	173036	ENSG00000152234.15	ENST00000398752.10	ATP5F1A	ATP5F1A-202	Known	Known	None	0.15000000596046448	None	None	None	None
m54284U_191110_105540/18811090/ccs	PB_GM12878_R1	hg38_SIRV	chr13	46182158	46125927	-	16	3620	37285	130397	ENSG00000136167.13	ENST00000323076.6	LCP1	LCP1-201	Known	Known	None	0.20000000298023224	None	None	None	None
m54284U_191111_172039/65012808/ccs	PB_GM12878_R2	hg38_SIRV	chr15	43746418	43771171	+	13	1593	41069	142341	ENSG00000167004.12	ENST00000300289.9	PDIA3	PDIA3-201	Known	Known	None	0.6499999761581421	None	None	None	None
0d80c9f7-ea57-4d0d-8feb-e098098f88ee	ONT_GM12878_R2	hg38_SIRV	chr16	1964628	1962163	-	6	911	42650	220576	ENSG00000140988.15	ENCODEHT000220576	RPS2	ENCODEHT000220576	Known	ISM	Suffix	0.25	None	None	None	None
m54284U_191110_105540/22282605/ccs	PB_GM12878_R1	hg38_SIRV	chr4	1289907	1340134	+	9	2163	12428	46218	ENSG00000090316.15	ENST00000303400.8	MAEA	MAEA-202	Known	Known	None	0.15000000596046448	None	None	None	None
m54284U_191111_172039/141755057/ccs	PB_GM12878_R2	hg38_SIRV	chr2	9630997	9584268	-	6	1895	5450	19019	ENSG00000134308.13	ENST00000238081.7	YWHAQ	YWHAQ-201	Known	Known	None	0.25	None	None	None	None
m54284U_191111_172039/159384039/ccs	PB_GM12878_R2	hg38_SIRV	chr11	4094799	4138588	+	19	2797	30701	105616	ENSG00000167325.14	ENST00000300738.9	RRM1	RRM1-201	Known	Known	None	0.8500000238418579	None	None	None	None
m54284U_191111_172039/35915275/ccs	PB_GM12878_R2	hg38_SIRV	chr1	6625207	6633561	+	6	1298	252	1162	ENSG00000041988.15	ENST00000487819.5	THAP3	THAP3-208	Known	Known	None	0.15000000596046448	None	None	None	None
m54284U_191111_172039/100205230/ccs	PB_GM12878_R2	hg38_SIRV	chr17	5439086	5432779	-	6	1098	45239	159033	ENSG00000108561.8	ENST00000225698.8	C1QBP	C1QBP-201	Known	Known	None	0.15000000596046448	None	None	None	None
m54284U_191110_105540/53609439/ccs	PB_GM12878_R1	hg38_SIRV	chr7	2314395	2255006	-	11	1422	20728	72973	ENSG00000106266.10	ENST00000222990.7	SNX8	SNX8-201	Known	Known	None	0.20000000298023224	None	None	None	None
m54284U_191110_105540/37159123/ccs	PB_GM12878_R1	hg38_SIRV	chr21	29652496	29654594	+	1	2099	62832	232410	ENCODEHG000062832	ENCODEHT000232410	ENCODEHG000062832	ENCODEHT000232410	Antisense	Antisense	None	0.75	None	None	None	None
m54284U_191111_172039/65078663/ccs	PB_GM12878_R2	hg38_SIRV	chr15	43746418	43771171	+	13	1593	41069	142341	ENSG00000167004.12	ENST00000300289.9	PDIA3	PDIA3-201	Known	Known	None	0.6499999761581421	None	None	None	None
m54284U_191110_105540/22480547/ccs	PB_GM12878_R1	hg38_SIRV	chr4	1289907	1340108	+	9	2137	12428	46218	ENSG00000090316.15	ENST00000303400.8	MAEA	MAEA-202	Known	Known	None	0.3499999940395355	None	None	None	None
m54284U_191110_105540/180554276/ccs	PB_GM12878_R1	hg38_SIRV	chr5	6378508	6371929	-	4	1007	14999	54384	ENSG00000133398.3	ENST00000255764.3	MED10	MED10-201	Known	Known	None	0.25	None	None	None	None
m54284U_191110_105540/18942294/ccs	PB_GM12878_R1	hg38_SIRV	chr13	46182173	46125927	-	16	3635	37285	130397	ENSG00000136167.13	ENST00000323076.6	LCP1	LCP1-201	Known	Known	None	0.20000000298023224	None	None	None	None
efd24276-937f-4e4d-a0e8-f0768581f2c2	ONT_GM12878_R2	hg38_SIRV	chr18	46086254	46084153	-	3	499	48699	232411	ENSG00000152234.15	ENCODEHT000232411	ATP5F1A	ENCODEHT000232411	Known	ISM	Suffix	0.15000000596046448	None	None	None	None
m54284U_191111_172039/159975050/ccs	PB_GM12878_R2	hg38_SIRV	chr11	4094799	4138588	+	19	2798	30701	105616	ENSG00000167325.14	ENST00000300738.9	RRM1	RRM1-201	Known	Known	None	0.8500000238418579	None	None	None	None
m54284U_191110_105540/58983868/ccs	PB_GM12878_R1	hg38_SIRV	chr7	2314421	2255006	-	11	1469	20728	232412	ENSG00000106266.10	ENCODEHT000232412	SNX8	ENCODEHT000232412	Known	NNC	None	0.20000000298023224	None	None	None	None
975f2052-4da0-49b1-8d67-32fc38002ccd	ONT_GM12878_R2	hg38_SIRV	chr16	1964628	1962163	-	6	911	42650	220576	ENSG00000140988.15	ENCODEHT000220576	RPS2	ENCODEHT000220576	Known	ISM	Suffix	0.25	None	None	None	None
m54284U_191110_105540/25952867/ccs	PB_GM12878_R1	hg38_SIRV	chr4	1289907	1340134	+	9	2163	12428	46218	ENSG00000090316.15	ENST00000303400.8	MAEA	MAEA-202	Known	Known	None	0.15000000596046448	None	None	None	None
m54284U_191111_172039/141755418/ccs	PB_GM12878_R2	hg38_SIRV	chr2	9631027	9584268	-	6	1925	5450	19019	ENSG00000134308.13	ENST00000238081.7	YWHAQ	YWHAQ-201	Known	Known	None	0.25	None	None	None	None
m54284U_191111_172039/100337195/ccs	PB_GM12878_R2	hg38_SIRV	chr17	5439113	5432779	-	6	1125	45239	159033	ENSG00000108561.8	ENST00000225698.8	C1QBP	C1QBP-201	Known	Known	None	0.15000000596046448	None	None	None	None
m54284U_191110_105540/19072723/ccs	PB_GM12878_R1	hg38_SIRV	chr13	46182158	46125927	-	16	3620	37285	130397	ENSG00000136167.13	ENST00000323076.6	LCP1	LCP1-201	Known	Known	None	0.20000000298023224	None	None	None	None
m54284U_191111_172039/65406474/ccs	PB_GM12878_R2	hg38_SIRV	chr15	43746418	43771543	+	13	1965	41069	142341	ENSG00000167004.12	ENST00000300289.9	PDIA3	PDIA3-201	Known	Known	None	0.20000000298023224	None	None	None	None
m54284U_191111_172039/170721741/ccs	PB_GM12878_R2	hg38_SIRV	chr11	4094799	4138874	+	19	3083	30701	105616	ENSG00000167325.14	ENST00000300738.9	RRM1	RRM1-201	Known	Known	None	0.30000001192092896	None	None	None	None
m54284U_191111_172039/1771364/ccs	PB_GM12878_R2	hg38_SIRV	chr5	6378506	6371929	-	4	1005	14999	54384	ENSG00000133398.3	ENST00000255764.3	MED10	MED10-201	Known	Known	None	0.25	None	None	None	None
m54284U_191110_105540/28509109/ccs	PB_GM12878_R1	hg38_SIRV	chr4	1289907	1340134	+	9	2163	12428	46218	ENSG00000090316.15	ENST00000303400.8	MAEA	MAEA-202	Known	Known	None	0.15000000596046448	None	None	None	None
m54284U_191111_172039/80348145/ccs	PB_GM12878_R2	hg38_SIRV	chr1	6625210	6632920	+	5	575	252	232295	ENSG00000041988.15	ENCODEHT000232295	THAP3	ENCODEHT000232295	Known	ISM	Suffix	0.44999998807907104	None	None	None	None
55ac9808-f186-4126-96e6-e6c2e1f6e68c	ONT_GM12878_R2	hg38_SIRV	chr16	1964628	1962163	-	6	911	42650	220576	ENSG00000140988.15	ENCODEHT000220576	RPS2	ENCODEHT000220576	Known	ISM	Suffix	0.25	None	None	None	None
m54284U_191110_105540/19202490/ccs	PB_GM12878_R1	hg38_SIRV	chr13	46182194	46125927	-	16	3656	37285	130397	ENSG00000136167.13	ENST00000323076.6	LCP1	LCP1-201	Known	Known	None	0.20000000298023224	None	None	None	None
m54284U_191111_172039/100466825/ccs	PB_GM12878_R2	hg38_SIRV	chr17	5439116	5432779	-	6	1128	45239	159033	ENSG00000108561.8	ENST00000225698.8	C1QBP	C1QBP-201	Known	Known	None	0.15000000596046448	None	None	None	None
m54284U_191111_172039/141887192/ccs	PB_GM12878_R2	hg38_SIRV	chr2	9630428	9584268	-	5	1732	5450	19018	ENSG00000134308.13	ENST00000381844.8	YWHAQ	YWHAQ-202	Known	Known	None	0.25	None	None	None	None
86190a41-c14a-4a0d-9d86-cae8f67ac663	ONT_GM12878_R2	hg38_SIRV	chr18	46098275	46084153	-	12	1829	48699	173036	ENSG00000152234.15	ENST00000398752.10	ATP5F1A	ATP5F1A-202	Known	Known	None	0.15000000596046448	None	None	None	None
m54284U_191111_172039/65996112/ccs	PB_GM12878_R2	hg38_SIRV	chr15	43746418	43771544	+	13	1966	41069	142341	ENSG00000167004.12	ENST00000300289.9	PDIA3	PDIA3-201	Known	Known	None	0.25	None	None	None	None
m54284U_191110_105540/31916395/ccs	PB_GM12878_R1	hg38_SIRV	chr4	1289907	1340113	+	9	2142	12428	46218	ENSG00000090316.15	ENST00000303400.8	MAEA	MAEA-202	Known	Known	None	0.3499999940395355	None	None	None	None
m54284U_191110_105540/163252401/ccs	PB_GM12878_R1	hg38_SIRV	chr21	29661866	29659941	-	1	1926	53931	232413	ENSG00000171189.17	ENCODEHT000232413	GRIK1	ENCODEHT000232413	Known	Genomic	None	0.20000000298023224	None	None	None	None
m54284U_191110_105540/59509325/ccs	PB_GM12878_R1	hg38_SIRV	chr7	2312665	2255048	-	11	1619	20728	232329	ENSG00000106266.10	ENCODEHT000232329	SNX8	ENCODEHT000232329	Known	NIC	None	0.20000000298023224	None	None	None	None
m54284U_191110_105540/19267735/ccs	PB_GM12878_R1	hg38_SIRV	chr13	46182173	46125927	-	16	3635	37285	130397	ENSG00000136167.13	ENST00000323076.6	LCP1	LCP1-201	Known	Known	None	0.20000000298023224	None	None	None	None
m54284U_191111_172039/172361054/ccs	PB_GM12878_R2	hg38_SIRV	chr11	4094799	4138588	+	19	2797	30701	105616	ENSG00000167325.14	ENST00000300738.9	RRM1	RRM1-201	Known	Known	None	0.8500000238418579	None	None	None	None
m54284U_191111_172039/2884574/ccs	PB_GM12878_R2	hg38_SIRV	chr5	6378514	6371929	-	4	1013	14999	54384	ENSG00000133398.3	ENST00000255764.3	MED10	MED10-201	Known	Known	None	0.25	None	None	None	None
2d5a1129-b17d-4e4a-8d65-8d837806776a	ONT_GM12878_R2	hg38_SIRV	chr18	46088095	46084156	-	7	1010	48699	221860	ENSG00000152234.15	ENCODEHT000221860	ATP5F1A	ENCODEHT000221860	Known	ISM	Suffix	0.15000000596046448	None	None	None	None
m54284U_191110_105540/34212024/ccs	PB_GM12878_R1	hg38_SIRV	chr4	1289907	1340134	+	9	2163	12428	46218	ENSG00000090316.15	ENST00000303400.8	MAEA	MAEA-202	Known	Known	None	0.15000000596046448	None	None	None	None
m54284U_191111_172039/142017563/ccs	PB_GM12878_R2	hg38_SIRV	chr2	9630514	9584268	-	5	1818	5450	19018	ENSG00000134308.13	ENST00000381844.8	YWHAQ	YWHAQ-202	Known	Known	None	0.25	None	None	None	None
m54284U_191111_172039/100469183/ccs	PB_GM12878_R2	hg38_SIRV	chr17	5439084	5432779	-	6	1096	45239	159033	ENSG00000108561.8	ENST00000225698.8	C1QBP	C1QBP-201	Known	Known	None	0.15000000596046448	None	None	None	None
m54284U_191111_172039/7276475/ccs	PB_GM12878_R2	hg38_SIRV	chr1	6625211	6633567	+	5	1213	252	232295	ENSG00000041988.15	ENCODEHT000232295	THAP3	ENCODEHT000232295	Known	ISM	Suffix	0.20000000298023224	None	None	None	None
m54284U_191111_172039/71500894/ccs	PB_GM12878_R2	hg38_SIRV	chr15	43746446	43770569	+	12	1496	41069	232098	ENSG00000167004.12	ENCODEHT000232098	PDIA3	ENCODEHT000232098	Known	ISM	Prefix	0.6000000238418579	None	None	None	None
ddc616cf-fc09-4b4f-a5aa-d09fb668e5ca	ONT_GM12878_R2	hg38_SIRV	chr16	1963255	1962072	-	4	642	42650	220586	ENSG00000140988.15	ENCODEHT000220586	RPS2	ENCODEHT000220586	Known	ISM	Suffix	0.25	None	None	None	None
m54284U_191110_105540/19399607/ccs	PB_GM12878_R1	hg38_SIRV	chr13	46182232	46125927	-	16	3694	37285	130397	ENSG00000136167.13	ENST00000323076.6	LCP1	LCP1-201	Known	Known	None	0.20000000298023224	None	None	None	None
m54284U_191111_172039/172623665/ccs	PB_GM12878_R2	hg38_SIRV	chr11	4094817	4126828	+	13	1667	30701	232234	ENSG00000167325.14	ENCODEHT000232234	RRM1	ENCODEHT000232234	Known	ISM	Prefix	0.30000001192092896	None	None	None	None
7f9e7257-0bff-4ddb-8c3e-1e9414f20e18	ONT_GM12878_R2	hg38_SIRV	chr18	46088177	46084156	-	7	1092	48699	221860	ENSG00000152234.15	ENCODEHT000221860	ATP5F1A	ENCODEHT000221860	Known	ISM	Suffix	0.15000000596046448	None	None	None	None
m54284U_191110_105540/63376094/ccs	PB_GM12878_R1	hg38_SIRV	chr7	2314398	2255006	-	11	1425	20728	72973	ENSG00000106266.10	ENST00000222990.7	SNX8	SNX8-201	Known	Known	None	0.20000000298023224	None	None	None	None
m54284U_191110_105540/34474342/ccs	PB_GM12878_R1	hg38_SIRV	chr4	1289907	1340103	+	9	2132	12428	46218	ENSG00000090316.15	ENST00000303400.8	MAEA	MAEA-202	Known	Known	None	0.5	None	None	None	None
m54284U_191111_172039/5506163/ccs	PB_GM12878_R2	hg38_SIRV	chr5	6378519	6371929	-	4	1018	14999	54384	ENSG00000133398.3	ENST00000255764.3	MED10	MED10-201	Known	Known	None	0.25	None	None	None	None
m54284U_191111_172039/72419599/ccs	PB_GM12878_R2	hg38_SIRV	chr21	29668724	29671321	+	1	2598	62833	232414	ENCODEHG000062833	ENCODEHT000232414	ENCODEHG000062833	ENCODEHT000232414	Antisense	Antisense	None	0.15000000596046448	None	None	None	None
m54284U_191111_172039/142017898/ccs	PB_GM12878_R2	hg38_SIRV	chr2	9631017	9584268	-	6	1915	5450	19019	ENSG00000134308.13	ENST00000238081.7	YWHAQ	YWHAQ-201	Known	Known	None	0.25	None	None	None	None
m54284U_191111_172039/73663298/ccs	PB_GM12878_R2	hg38_SIRV	chr15	43746478	43769657	+	10	1292	41069	232096	ENSG00000167004.12	ENCODEHT000232096	PDIA3	ENCODEHT000232096	Known	ISM	Prefix	0.6000000238418579	None	None	None	None
m54284U_191111_172039/100731269/ccs	PB_GM12878_R2	hg38_SIRV	chr17	5439125	5432779	-	6	1137	45239	159033	ENSG00000108561.8	ENST00000225698.8	C1QBP	C1QBP-201	Known	Known	None	0.15000000596046448	None	None	None	None
m54284U_191110_105540/19924846/ccs	PB_GM12878_R1	hg38_SIRV	chr13	46182161	46125927	-	16	3623	37285	130397	ENSG00000136167.13	ENST00000323076.6	LCP1	LCP1-201	Known	Known	None	0.20000000298023224	None	None	None	None
f02c27fc-87f6-48ac-97cc-a5a90d432277	ONT_GM12878_R2	hg38_SIRV	chr16	1964628	1962163	-	6	905	42650	220576	ENSG00000140988.15	ENCODEHT000220576	RPS2	ENCODEHT000220576	Known	ISM	Suffix	0.25	None	None	None	None
944bf228-95e8-48b9-a469-45535318392a	ONT_GM12878_R2	hg38_SIRV	chr18	46092120	46084153	-	10	1520	48699	221865	ENSG00000152234.15	ENCODEHT000221865	ATP5F1A	ENCODEHT000221865	Known	ISM	Suffix	0.15000000596046448	None	None	None	None
m54284U_191110_105540/64422507/ccs	PB_GM12878_R1	hg38_SIRV	chr7	2312619	2255048	-	11	1573	20728	232329	ENSG00000106266.10	ENCODEHT000232329	SNX8	ENCODEHT000232329	Known	NIC	None	0.20000000298023224	None	None	None	None
m54284U_191110_105540/38011059/ccs	PB_GM12878_R1	hg38_SIRV	chr4	1289907	1340133	+	9	2162	12428	46218	ENSG00000090316.15	ENST00000303400.8	MAEA	MAEA-202	Known	Known	None	0.15000000596046448	None	None	None	None
m54284U_191111_172039/175638829/ccs	PB_GM12878_R2	hg38_SIRV	chr11	4094799	4138269	+	19	2479	30701	105616	ENSG00000167325.14	ENST00000300738.9	RRM1	RRM1-201	Known	Known	None	0.699999988079071	None	None	None	None
m54284U_191111_172039/8586250/ccs	PB_GM12878_R2	hg38_SIRV	chr5	6378526	6371929	-	4	1025	14999	54384	ENSG00000133398.3	ENST00000255764.3	MED10	MED10-201	Known	Known	None	0.25	None	None	None	None
m54284U_191111_172039/90965836/ccs	PB_GM12878_R2	hg38_SIRV	chr1	6625211	6633569	+	5	1215	252	232295	ENSG00000041988.15	ENCODEHT000232295	THAP3	ENCODEHT000232295	Known	ISM	Suffix	0.15000000596046448	None	None	None	None
m54284U_191110_105540/20186262/ccs	PB_GM12878_R1	hg38_SIRV	chr13	46182173	46125927	-	16	3635	37285	130397	ENSG00000136167.13	ENST00000323076.6	LCP1	LCP1-201	Known	Known	None	0.20000000298023224	None	None	None	None
m54284U_191111_172039/142475317/ccs	PB_GM12878_R2	hg38_SIRV	chr2	9630482	9584268	-	5	1786	5450	19018	ENSG00000134308.13	ENST00000381844.8	YWHAQ	YWHAQ-202	Known	Known	None	0.25	None	None	None	None
m54284U_191111_172039/73990242/ccs	PB_GM12878_R2	hg38_SIRV	chr15	43746418	43771537	+	13	1959	41069	142341	ENSG00000167004.12	ENST00000300289.9	PDIA3	PDIA3-201	Known	Known	None	0.25	None	None	None	None
11df35a0-b405-402c-860d-cd03e38e6b26	ONT_GM12878_R2	hg38_SIRV	chr18	46098275	46084153	-	12	1815	48699	173036	ENSG00000152234.15	ENST00000398752.10	ATP5F1A	ATP5F1A-202	Known	Known	None	0.15000000596046448	None	None	None	None
m54284U_191110_105540/40831718/ccs	PB_GM12878_R1	hg38_SIRV	chr4	1289907	1340136	+	9	2165	12428	46218	ENSG00000090316.15	ENST00000303400.8	MAEA	MAEA-202	Known	Known	None	0.15000000596046448	None	None	None	None
m54284U_191110_105540/65210652/ccs	PB_GM12878_R1	hg38_SIRV	chr7	2312606	2255048	-	11	1560	20728	232329	ENSG00000106266.10	ENCODEHT000232329	SNX8	ENCODEHT000232329	Known	NIC	None	0.20000000298023224	None	None	None	None
994166aa-b49a-42b1-8354-4b97a6721740	ONT_GM12878_R2	hg38_SIRV	chr16	1964594	1962163	-	6	877	42650	220576	ENSG00000140988.15	ENCODEHT000220576	RPS2	ENCODEHT000220576	Known	ISM	Suffix	0.25	None	None	None	None
m54284U_191111_172039/176030645/ccs	PB_GM12878_R2	hg38_SIRV	chr11	4094799	4138589	+	19	2798	30701	105616	ENSG00000167325.14	ENST00000300738.9	RRM1	RRM1-201	Known	Known	None	0.8500000238418579	None	None	None	None
m54284U_191111_172039/100927203/ccs	PB_GM12878_R2	hg38_SIRV	chr17	5439111	5432779	-	6	1123	45239	159033	ENSG00000108561.8	ENST00000225698.8	C1QBP	C1QBP-201	Known	Known	None	0.15000000596046448	None	None	None	None
m54284U_191110_105540/21299864/ccs	PB_GM12878_R1	hg38_SIRV	chr13	46182191	46125927	-	16	3653	37285	130397	ENSG00000136167.13	ENST00000323076.6	LCP1	LCP1-201	Known	Known	None	0.20000000298023224	None	None	None	None
m54284U_191110_105540/164037014/ccs	PB_GM12878_R1	hg38_SIRV	chr21	29873052	29871782	-	1	1271	53931	232415	ENSG00000171189.17	ENCODEHT000232415	GRIK1	ENCODEHT000232415	Known	Genomic	None	1.0	None	None	None	None
m54284U_191111_172039/8849103/ccs	PB_GM12878_R2	hg38_SIRV	chr5	6378508	6371929	-	4	1007	14999	54384	ENSG00000133398.3	ENST00000255764.3	MED10	MED10-201	Known	Known	None	0.25	None	None	None	None
m54284U_191111_172039/79037672/ccs	PB_GM12878_R2	hg38_SIRV	chr15	43746418	43771537	+	13	1959	41069	142341	ENSG00000167004.12	ENST00000300289.9	PDIA3	PDIA3-201	Known	Known	None	0.25	None	None	None	None
m54284U_191110_105540/4458093/ccs	PB_GM12878_R1	hg38_SIRV	chr18	46098273	46084154	-	12	1813	48699	173036	ENSG00000152234.15	ENST00000398752.10	ATP5F1A	ATP5F1A-202	Known	Known	None	0.15000000596046448	None	None	None	None
m54284U_191110_105540/42008842/ccs	PB_GM12878_R1	hg38_SIRV	chr4	1289907	1340134	+	9	2163	12428	46218	ENSG00000090316.15	ENST00000303400.8	MAEA	MAEA-202	Known	Known	None	0.15000000596046448	None	None	None	None
m54284U_191110_105540/66390536/ccs	PB_GM12878_R1	hg38_SIRV	chr7	2314423	2255006	-	11	1450	20728	72973	ENSG00000106266.10	ENST00000222990.7	SNX8	SNX8-201	Known	Known	None	0.20000000298023224	None	None	None	None
m54284U_191111_172039/143722283/ccs	PB_GM12878_R2	hg38_SIRV	chr2	9631017	9584268	-	6	1915	5450	19019	ENSG00000134308.13	ENST00000238081.7	YWHAQ	YWHAQ-201	Known	Known	None	0.25	None	None	None	None
592ec103-8a80-4035-9f82-3912d011936b	ONT_GM12878_R2	hg38_SIRV	chr16	1963272	1962074	-	3	410	42650	220611	ENSG00000140988.15	ENCODEHT000220611	RPS2	ENCODEHT000220611	Known	ISM	Suffix	0.25	None	None	None	None
m54284U_191110_105540/21562686/ccs	PB_GM12878_R1	hg38_SIRV	chr13	46182170	46125927	-	16	3632	37285	130397	ENSG00000136167.13	ENST00000323076.6	LCP1	LCP1-201	Known	Known	None	0.20000000298023224	None	None	None	None
m54284U_191111_172039/176947809/ccs	PB_GM12878_R2	hg38_SIRV	chr11	4094799	4107543	+	4	609	30701	105618	ENSG00000167325.14	ENST00000526350.5	RRM1	RRM1-203	Known	Known	None	0.3499999940395355	None	None	None	None
9476805a-5128-430d-9c46-bc84e92f9688	ONT_GM12878_R2	hg38_SIRV	chr1	6625210	6635527	+	6	2614	252	232416	ENSG00000041988.15	ENCODEHT000232416	THAP3	ENCODEHT000232416	Known	ISM	Suffix	0.3499999940395355	None	None	None	None
m54284U_191110_105540/42142485/ccs	PB_GM12878_R1	hg38_SIRV	chr4	1289907	1340104	+	9	2133	12428	46218	ENSG00000090316.15	ENST00000303400.8	MAEA	MAEA-202	Known	Known	None	0.44999998807907104	None	None	None	None
m54284U_191111_172039/101057010/ccs	PB_GM12878_R2	hg38_SIRV	chr17	5439154	5432779	-	6	1166	45239	159033	ENSG00000108561.8	ENST00000225698.8	C1QBP	C1QBP-201	Known	Known	None	0.15000000596046448	None	None	None	None
m54284U_191111_172039/90114662/ccs	PB_GM12878_R2	hg38_SIRV	chr15	43746418	43771171	+	13	1593	41069	142341	ENSG00000167004.12	ENST00000300289.9	PDIA3	PDIA3-201	Known	Known	None	0.6499999761581421	None	None	None	None
m54284U_191110_105540/21824576/ccs	PB_GM12878_R1	hg38_SIRV	chr13	46182173	46125927	-	16	3635	37285	130397	ENSG00000136167.13	ENST00000323076.6	LCP1	LCP1-201	Known	Known	None	0.20000000298023224	None	None	None	None
m54284U_191110_105540/66390645/ccs	PB_GM12878_R1	hg38_SIRV	chr7	2312704	2255048	-	11	1658	20728	232329	ENSG00000106266.10	ENCODEHT000232329	SNX8	ENCODEHT000232329	Known	NIC	None	0.20000000298023224	None	None	None	None
m54284U_191110_105540/6947267/ccs	PB_GM12878_R1	hg38_SIRV	chr18	46098283	46084154	-	12	1842	48699	173036	ENSG00000152234.15	ENST00000398752.10	ATP5F1A	ATP5F1A-202	Known	Known	None	0.15000000596046448	None	None	None	None
m54284U_191111_172039/144181562/ccs	PB_GM12878_R2	hg38_SIRV	chr2	9630525	9584268	-	5	1829	5450	19018	ENSG00000134308.13	ENST00000381844.8	YWHAQ	YWHAQ-202	Known	Known	None	0.25	None	None	None	None
m54284U_191111_172039/13567946/ccs	PB_GM12878_R2	hg38_SIRV	chr5	6378528	6371929	-	4	1027	14999	54384	ENSG00000133398.3	ENST00000255764.3	MED10	MED10-201	Known	Known	None	0.25	None	None	None	None
m54284U_191110_105540/132384426/ccs	PB_GM12878_R1	hg38_SIRV	chr21	29929831	29931530	+	1	1700	62834	232417	ENCODEHG000062834	ENCODEHT000232417	ENCODEHG000062834	ENCODEHT000232417	Antisense	Antisense	None	0.15000000596046448	None	None	None	None
m54284U_191110_105540/43057621/ccs	PB_GM12878_R1	hg38_SIRV	chr4	1289907	1340113	+	9	2142	12428	46218	ENSG00000090316.15	ENST00000303400.8	MAEA	MAEA-202	Known	Known	None	0.3499999940395355	None	None	None	None
6849dfd6-3f2f-4d37-bc12-36fc6a116335	ONT_GM12878_R2	hg38_SIRV	chr16	1963336	1962074	-	3	474	42650	220611	ENSG00000140988.15	ENCODEHT000220611	RPS2	ENCODEHT000220611	Known	ISM	Suffix	0.25	None	None	None	None
m54284U_191110_105540/1769975/ccs	PB_GM12878_R1	hg38_SIRV	chr11	4094800	4138873	+	19	3081	30701	105616	ENSG00000167325.14	ENST00000300738.9	RRM1	RRM1-201	Known	Known	None	0.30000001192092896	None	None	None	None
m54284U_191111_172039/90505512/ccs	PB_GM12878_R2	hg38_SIRV	chr15	43746478	43769657	+	10	1292	41069	232096	ENSG00000167004.12	ENCODEHT000232096	PDIA3	ENCODEHT000232096	Known	ISM	Prefix	0.6000000238418579	None	None	None	None
m54284U_191110_105540/21954808/ccs	PB_GM12878_R1	hg38_SIRV	chr13	46182176	46125927	-	16	3638	37285	130397	ENSG00000136167.13	ENST00000323076.6	LCP1	LCP1-201	Known	Known	None	0.20000000298023224	None	None	None	None
m54284U_191110_105540/61341807/ccs	PB_GM12878_R1	hg38_SIRV	chr1	6625216	6633569	+	5	1210	252	232295	ENSG00000041988.15	ENCODEHT000232295	THAP3	ENCODEHT000232295	Known	ISM	Suffix	0.15000000596046448	None	None	None	None
m54284U_191110_105540/66717623/ccs	PB_GM12878_R1	hg38_SIRV	chr7	2314381	2255006	-	11	1408	20728	72973	ENSG00000106266.10	ENST00000222990.7	SNX8	SNX8-201	Known	Known	None	0.20000000298023224	None	None	None	None
m54284U_191110_105540/7798908/ccs	PB_GM12878_R1	hg38_SIRV	chr18	46098283	46084154	-	12	1842	48699	173036	ENSG00000152234.15	ENST00000398752.10	ATP5F1A	ATP5F1A-202	Known	Known	None	0.15000000596046448	None	None	None	None
m54284U_191111_172039/101188973/ccs	PB_GM12878_R2	hg38_SIRV	chr17	5438927	5432779	-	6	939	45239	159033	ENSG00000108561.8	ENST00000225698.8	C1QBP	C1QBP-201	Known	Known	None	0.15000000596046448	None	None	None	None
m54284U_191110_105540/43125074/ccs	PB_GM12878_R1	hg38_SIRV	chr4	1289907	1340109	+	9	2138	12428	46218	ENSG00000090316.15	ENST00000303400.8	MAEA	MAEA-202	Known	Known	None	0.30000001192092896	None	None	None	None
m54284U_191111_172039/144442521/ccs	PB_GM12878_R2	hg38_SIRV	chr2	9630999	9584268	-	6	1897	5450	19019	ENSG00000134308.13	ENST00000238081.7	YWHAQ	YWHAQ-201	Known	Known	None	0.25	None	None	None	None
m54284U_191111_172039/93323888/ccs	PB_GM12878_R2	hg38_SIRV	chr15	43746418	43771171	+	13	1593	41069	142341	ENSG00000167004.12	ENST00000300289.9	PDIA3	PDIA3-201	Known	Known	None	0.6499999761581421	None	None	None	None
9c88189d-310e-44c5-88ae-6671ce2530c6	ONT_GM12878_R2	hg38_SIRV	chr16	1964625	1962163	-	6	914	42650	220576	ENSG00000140988.15	ENCODEHT000220576	RPS2	ENCODEHT000220576	Known	ISM	Suffix	0.25	None	None	None	None
m54284U_191111_172039/13894903/ccs	PB_GM12878_R2	hg38_SIRV	chr5	6378555	6371929	-	4	1054	14999	54384	ENSG00000133398.3	ENST00000255764.3	MED10	MED10-201	Known	Known	None	0.25	None	None	None	None
m54284U_191110_105540/2165312/ccs	PB_GM12878_R1	hg38_SIRV	chr11	4094818	4126954	+	13	1792	30701	232234	ENSG00000167325.14	ENCODEHT000232234	RRM1	ENCODEHT000232234	Known	ISM	Prefix	0.3499999940395355	None	None	None	None
m54284U_191110_105540/9504251/ccs	PB_GM12878_R1	hg38_SIRV	chr18	46098285	46084154	-	12	1844	48699	173036	ENSG00000152234.15	ENST00000398752.10	ATP5F1A	ATP5F1A-202	Known	Known	None	0.15000000596046448	None	None	None	None
m54284U_191110_105540/21956191/ccs	PB_GM12878_R1	hg38_SIRV	chr13	46182176	46125927	-	16	3638	37285	130397	ENSG00000136167.13	ENST00000323076.6	LCP1	LCP1-201	Known	Known	None	0.20000000298023224	None	None	None	None
m54284U_191110_105540/66979268/ccs	PB_GM12878_R1	hg38_SIRV	chr7	2314423	2255006	-	11	1450	20728	72973	ENSG00000106266.10	ENST00000222990.7	SNX8	SNX8-201	Known	Known	None	0.20000000298023224	None	None	None	None
m54284U_191111_172039/101384782/ccs	PB_GM12878_R2	hg38_SIRV	chr17	5439126	5432779	-	6	1138	45239	159033	ENSG00000108561.8	ENST00000225698.8	C1QBP	C1QBP-201	Known	Known	None	0.15000000596046448	None	None	None	None
m54284U_191110_105540/19138917/ccs	PB_GM12878_R1	hg38_SIRV	chr18	46098288	46084154	-	12	1847	48699	173036	ENSG00000152234.15	ENST00000398752.10	ATP5F1A	ATP5F1A-202	Known	Known	None	0.15000000596046448	None	None	None	None
m54284U_191110_105540/43320440/ccs	PB_GM12878_R1	hg38_SIRV	chr4	1289907	1340137	+	9	2166	12428	46218	ENSG00000090316.15	ENST00000303400.8	MAEA	MAEA-202	Known	Known	None	0.10000000149011612	None	None	None	None
m54284U_191111_172039/97520425/ccs	PB_GM12878_R2	hg38_SIRV	chr15	43746418	43771171	+	13	1593	41069	142341	ENSG00000167004.12	ENST00000300289.9	PDIA3	PDIA3-201	Known	Known	None	0.6499999761581421	None	None	None	None
54be1a24-cdb7-42c5-a95e-14d5ac9d8c82	ONT_GM12878_R2	hg38_SIRV	chr16	1964628	1962163	-	6	911	42650	220576	ENSG00000140988.15	ENCODEHT000220576	RPS2	ENCODEHT000220576	Known	ISM	Suffix	0.25	None	None	None	None
m54284U_191111_172039/16581941/ccs	PB_GM12878_R2	hg38_SIRV	chr5	6378506	6371929	-	4	1005	14999	54384	ENSG00000133398.3	ENST00000255764.3	MED10	MED10-201	Known	Known	None	0.25	None	None	None	None
m54284U_191110_105540/6422548/ccs	PB_GM12878_R1	hg38_SIRV	chr11	4094800	4138295	+	19	2497	30701	105616	ENSG00000167325.14	ENST00000300738.9	RRM1	RRM1-201	Known	Known	None	0.6000000238418579	None	None	None	None
m54284U_191110_105540/22021245/ccs	PB_GM12878_R1	hg38_SIRV	chr13	46182206	46125927	-	16	3668	37285	130397	ENSG00000136167.13	ENST00000323076.6	LCP1	LCP1-201	Known	Known	None	0.20000000298023224	None	None	None	None
m54284U_191111_172039/15139656/ccs	PB_GM12878_R2	hg38_SIRV	chr21	30014305	30015430	+	1	1126	62835	232418	ENCODEHG000062835	ENCODEHT000232418	ENCODEHG000062835	ENCODEHT000232418	Intergenic	Intergenic	None	0.25	None	None	None	None
m54284U_191111_172039/144834800/ccs	PB_GM12878_R2	hg38_SIRV	chr2	9631017	9584268	-	6	1915	5450	19019	ENSG00000134308.13	ENST00000238081.7	YWHAQ	YWHAQ-201	Known	Known	None	0.25	None	None	None	None
m54284U_191111_172039/158206122/ccs	PB_GM12878_R2	hg38_SIRV	chr1	6625216	6633571	+	5	1212	252	232295	ENSG00000041988.15	ENCODEHT000232295	THAP3	ENCODEHT000232295	Known	ISM	Suffix	0.15000000596046448	None	None	None	None
m54284U_191110_105540/44959172/ccs	PB_GM12878_R1	hg38_SIRV	chr18	46098283	46084154	-	12	1842	48699	173036	ENSG00000152234.15	ENST00000398752.10	ATP5F1A	ATP5F1A-202	Known	Known	None	0.15000000596046448	None	None	None	None
m54284U_191110_105540/69732297/ccs	PB_GM12878_R1	hg38_SIRV	chr7	2312667	2255048	-	11	1621	20728	232329	ENSG00000106266.10	ENCODEHT000232329	SNX8	ENCODEHT000232329	Known	NIC	None	0.20000000298023224	None	None	None	None
m54284U_191110_105540/44434726/ccs	PB_GM12878_R1	hg38_SIRV	chr4	1289907	1340141	+	9	2170	12428	46218	ENSG00000090316.15	ENST00000303400.8	MAEA	MAEA-202	Known	Known	None	0.10000000149011612	None	None	None	None
m54284U_191111_172039/101387072/ccs	PB_GM12878_R2	hg38_SIRV	chr17	5439108	5432779	-	6	1120	45239	159033	ENSG00000108561.8	ENST00000225698.8	C1QBP	C1QBP-201	Known	Known	None	0.15000000596046448	None	None	None	None
m54284U_191111_172039/97846899/ccs	PB_GM12878_R2	hg38_SIRV	chr15	43746418	43771174	+	13	1596	41069	142341	ENSG00000167004.12	ENST00000300289.9	PDIA3	PDIA3-201	Known	Known	None	0.6499999761581421	None	None	None	None
m54284U_191110_105540/22217677/ccs	PB_GM12878_R1	hg38_SIRV	chr13	46182232	46125927	-	16	3694	37285	130397	ENSG00000136167.13	ENST00000323076.6	LCP1	LCP1-201	Known	Known	None	0.20000000298023224	None	None	None	None
m54284U_191110_105540/21564150/ccs	PB_GM12878_R1	hg38_SIRV	chr11	4094800	4138590	+	19	2799	30701	105616	ENSG00000167325.14	ENST00000300738.9	RRM1	RRM1-201	Known	Known	None	0.8500000238418579	None	None	None	None
m54284U_191110_105540/67568434/ccs	PB_GM12878_R1	hg38_SIRV	chr18	46098283	46084154	-	12	1842	48699	173036	ENSG00000152234.15	ENST00000398752.10	ATP5F1A	ATP5F1A-202	Known	Known	None	0.15000000596046448	None	None	None	None
4ca38039-c152-4b66-ae47-3b297c9ccda9	ONT_GM12878_R2	hg38_SIRV	chr16	1964628	1962163	-	6	911	42650	220576	ENSG00000140988.15	ENCODEHT000220576	RPS2	ENCODEHT000220576	Known	ISM	Suffix	0.25	None	None	None	None
m54284U_191111_172039/18546954/ccs	PB_GM12878_R2	hg38_SIRV	chr5	6378533	6371929	-	4	1032	14999	54384	ENSG00000133398.3	ENST00000255764.3	MED10	MED10-201	Known	Known	None	0.25	None	None	None	None
m54284U_191110_105540/73796021/ccs	PB_GM12878_R1	hg38_SIRV	chr7	2314426	2255006	-	11	1453	20728	72973	ENSG00000106266.10	ENST00000222990.7	SNX8	SNX8-201	Known	Known	None	0.20000000298023224	None	None	None	None
m54284U_191111_172039/145032656/ccs	PB_GM12878_R2	hg38_SIRV	chr2	9630971	9584268	-	6	1869	5450	19019	ENSG00000134308.13	ENST00000238081.7	YWHAQ	YWHAQ-201	Known	Known	None	0.25	None	None	None	None
m54284U_191111_172039/101518048/ccs	PB_GM12878_R2	hg38_SIRV	chr17	5439094	5432779	-	6	1106	45239	159033	ENSG00000108561.8	ENST00000225698.8	C1QBP	C1QBP-201	Known	Known	None	0.15000000596046448	None	None	None	None
m54284U_191110_105540/49482554/ccs	PB_GM12878_R1	hg38_SIRV	chr4	1289907	1340134	+	9	2163	12428	46218	ENSG00000090316.15	ENST00000303400.8	MAEA	MAEA-202	Known	Known	None	0.15000000596046448	None	None	None	None
m54284U_191111_172039/99223115/ccs	PB_GM12878_R2	hg38_SIRV	chr15	43746418	43771419	+	13	1841	41069	142341	ENSG00000167004.12	ENST00000300289.9	PDIA3	PDIA3-201	Known	Known	None	0.30000001192092896	None	None	None	None
m54284U_191110_105540/22218833/ccs	PB_GM12878_R1	hg38_SIRV	chr13	46182168	46125927	-	16	3630	37285	130397	ENSG00000136167.13	ENST00000323076.6	LCP1	LCP1-201	Known	Known	None	0.20000000298023224	None	None	None	None
m54284U_191110_105540/74122184/ccs	PB_GM12878_R1	hg38_SIRV	chr7	2312665	2255048	-	11	1619	20728	232329	ENSG00000106266.10	ENCODEHT000232329	SNX8	ENCODEHT000232329	Known	NIC	None	0.20000000298023224	None	None	None	None
m54284U_191110_105540/26543292/ccs	PB_GM12878_R1	hg38_SIRV	chr11	4094800	4138868	+	19	3077	30701	105616	ENSG00000167325.14	ENST00000300738.9	RRM1	RRM1-201	Known	Known	None	0.30000001192092896	None	None	None	None
8e8b3f8d-d99b-4f58-b273-d91399bfe7f9	ONT_GM12878_R1	hg38_SIRV	chr1	6625215	6633565	+	4	1512	252	1163	ENSG00000041988.15	ENST00000472925.1	THAP3	THAP3-204	Known	Known	None	0.15000000596046448	None	None	None	None
m54284U_191110_105540/76284909/ccs	PB_GM12878_R1	hg38_SIRV	chr18	46098283	46084154	-	12	1842	48699	173036	ENSG00000152234.15	ENST00000398752.10	ATP5F1A	ATP5F1A-202	Known	Known	None	0.15000000596046448	None	None	None	None
2e4164db-2de6-44fc-84a5-2f964e209a24	ONT_GM12878_R2	hg38_SIRV	chr16	1964352	1962072	-	5	704	42650	220645	ENSG00000140988.15	ENCODEHT000220645	RPS2	ENCODEHT000220645	Known	ISM	Suffix	0.25	None	None	None	None
m54284U_191111_172039/26411026/ccs	PB_GM12878_R2	hg38_SIRV	chr21	30174962	30174204	-	1	758	62836	232419	ENCODEHG000062836	ENCODEHT000232419	ENCODEHG000062836	ENCODEHT000232419	Intergenic	Intergenic	None	0.550000011920929	None	None	None	None
m54284U_191110_105540/49875089/ccs	PB_GM12878_R1	hg38_SIRV	chr4	1289907	1340136	+	9	2165	12428	46218	ENSG00000090316.15	ENST00000303400.8	MAEA	MAEA-202	Known	Known	None	0.15000000596046448	None	None	None	None
m54284U_191111_172039/19268909/ccs	PB_GM12878_R2	hg38_SIRV	chr5	6378508	6371929	-	4	1007	14999	54384	ENSG00000133398.3	ENST00000255764.3	MED10	MED10-201	Known	Known	None	0.25	None	None	None	None
m54284U_191111_172039/101843058/ccs	PB_GM12878_R2	hg38_SIRV	chr17	5439079	5432779	-	6	1091	45239	159033	ENSG00000108561.8	ENST00000225698.8	C1QBP	C1QBP-201	Known	Known	None	0.15000000596046448	None	None	None	None
m54284U_191111_172039/145032817/ccs	PB_GM12878_R2	hg38_SIRV	chr2	9630971	9584268	-	6	1869	5450	19019	ENSG00000134308.13	ENST00000238081.7	YWHAQ	YWHAQ-201	Known	Known	None	0.25	None	None	None	None
m54284U_191110_105540/78513396/ccs	PB_GM12878_R1	hg38_SIRV	chr7	2314403	2255006	-	11	1430	20728	72973	ENSG00000106266.10	ENST00000222990.7	SNX8	SNX8-201	Known	Known	None	0.20000000298023224	None	None	None	None
m54284U_191111_172039/116065640/ccs	PB_GM12878_R2	hg38_SIRV	chr15	43746446	43770590	+	12	1517	41069	232098	ENSG00000167004.12	ENCODEHT000232098	PDIA3	ENCODEHT000232098	Known	ISM	Prefix	0.5	None	None	None	None
m54284U_191110_105540/22347900/ccs	PB_GM12878_R1	hg38_SIRV	chr13	46182170	46125927	-	16	3632	37285	130397	ENSG00000136167.13	ENST00000323076.6	LCP1	LCP1-201	Known	Known	None	0.20000000298023224	None	None	None	None
m54284U_191110_105540/34211584/ccs	PB_GM12878_R1	hg38_SIRV	chr11	4094800	4138590	+	19	2799	30701	105616	ENSG00000167325.14	ENST00000300738.9	RRM1	RRM1-201	Known	Known	None	0.8500000238418579	None	None	None	None
m54284U_191110_105540/52953400/ccs	PB_GM12878_R1	hg38_SIRV	chr4	1289907	1340109	+	9	2138	12428	46218	ENSG00000090316.15	ENST00000303400.8	MAEA	MAEA-202	Known	Known	None	0.30000001192092896	None	None	None	None
b85aa462-69da-48b3-b8e5-6c6951d14402	ONT_GM12878_R2	hg38_SIRV	chr16	1964628	1962163	-	6	911	42650	220576	ENSG00000140988.15	ENCODEHT000220576	RPS2	ENCODEHT000220576	Known	ISM	Suffix	0.25	None	None	None	None
m54284U_191110_105540/89393955/ccs	PB_GM12878_R1	hg38_SIRV	chr18	46098280	46084154	-	12	1839	48699	173036	ENSG00000152234.15	ENST00000398752.10	ATP5F1A	ATP5F1A-202	Known	Known	None	0.15000000596046448	None	None	None	None
m54284U_191111_172039/21891767/ccs	PB_GM12878_R2	hg38_SIRV	chr5	6378533	6371929	-	4	1032	14999	54384	ENSG00000133398.3	ENST00000255764.3	MED10	MED10-201	Known	Known	None	0.25	None	None	None	None
m54284U_191111_172039/101844847/ccs	PB_GM12878_R2	hg38_SIRV	chr17	5439109	5432779	-	6	1121	45239	159033	ENSG00000108561.8	ENST00000225698.8	C1QBP	C1QBP-201	Known	Known	None	0.15000000596046448	None	None	None	None
8d71688c-0eec-4868-b167-954ef521c1d1	ONT_GM12878_R2	hg38_SIRV	chr1	6625218	6633562	+	5	1209	252	232295	ENSG00000041988.15	ENCODEHT000232295	THAP3	ENCODEHT000232295	Known	ISM	Suffix	0.10000000149011612	None	None	None	None
m54284U_191110_105540/78776514/ccs	PB_GM12878_R1	hg38_SIRV	chr7	2256992	2255048	-	2	250	20728	232318	ENSG00000106266.10	ENCODEHT000232318	SNX8	ENCODEHT000232318	Known	ISM	Suffix	0.20000000298023224	None	None	None	None
m54284U_191110_105540/22350405/ccs	PB_GM12878_R1	hg38_SIRV	chr13	46182176	46125927	-	16	3638	37285	130397	ENSG00000136167.13	ENST00000323076.6	LCP1	LCP1-201	Known	Known	None	0.20000000298023224	None	None	None	None
m54284U_191111_172039/145359076/ccs	PB_GM12878_R2	hg38_SIRV	chr2	9631017	9584268	-	6	1915	5450	19019	ENSG00000134308.13	ENST00000238081.7	YWHAQ	YWHAQ-201	Known	Known	None	0.25	None	None	None	None
m54284U_191111_172039/116263420/ccs	PB_GM12878_R2	hg38_SIRV	chr15	43746418	43771171	+	13	1593	41069	142341	ENSG00000167004.12	ENST00000300289.9	PDIA3	PDIA3-201	Known	Known	None	0.6499999761581421	None	None	None	None
m54284U_191110_105540/95553109/ccs	PB_GM12878_R1	hg38_SIRV	chr18	46098296	46084154	-	12	1855	48699	173036	ENSG00000152234.15	ENST00000398752.10	ATP5F1A	ATP5F1A-202	Known	Known	None	0.15000000596046448	None	None	None	None
m54284U_191110_105540/56362877/ccs	PB_GM12878_R1	hg38_SIRV	chr4	1289907	1340136	+	9	2165	12428	46218	ENSG00000090316.15	ENST00000303400.8	MAEA	MAEA-202	Known	Known	None	0.15000000596046448	None	None	None	None
m54284U_191110_105540/43975639/ccs	PB_GM12878_R1	hg38_SIRV	chr11	4094818	4126806	+	13	1644	30701	232234	ENSG00000167325.14	ENCODEHT000232234	RRM1	ENCODEHT000232234	Known	ISM	Prefix	0.6000000238418579	None	None	None	None
229979ec-0b8b-44f0-b42d-84f30e12f468	ONT_GM12878_R2	hg38_SIRV	chr16	1964624	1962163	-	6	907	42650	220576	ENSG00000140988.15	ENCODEHT000220576	RPS2	ENCODEHT000220576	Known	ISM	Suffix	0.25	None	None	None	None
m54284U_191111_172039/26084291/ccs	PB_GM12878_R2	hg38_SIRV	chr21	30307430	30306125	-	1	1306	62837	232420	ENCODEHG000062837	ENCODEHT000232420	ENCODEHG000062837	ENCODEHT000232420	Intergenic	Intergenic	None	0.3499999940395355	None	None	None	None
m54284U_191111_172039/24772927/ccs	PB_GM12878_R2	hg38_SIRV	chr5	6378498	6371929	-	4	997	14999	54384	ENSG00000133398.3	ENST00000255764.3	MED10	MED10-201	Known	Known	None	0.25	None	None	None	None
m54284U_191110_105540/22677349/ccs	PB_GM12878_R1	hg38_SIRV	chr13	46182173	46125927	-	16	3635	37285	130397	ENSG00000136167.13	ENST00000323076.6	LCP1	LCP1-201	Known	Known	None	0.20000000298023224	None	None	None	None
m54284U_191111_172039/101910126/ccs	PB_GM12878_R2	hg38_SIRV	chr17	5439107	5432779	-	6	1119	45239	159033	ENSG00000108561.8	ENST00000225698.8	C1QBP	C1QBP-201	Known	Known	None	0.15000000596046448	None	None	None	None
m54284U_191110_105540/95815086/ccs	PB_GM12878_R1	hg38_SIRV	chr18	46098262	46084154	-	12	1821	48699	173036	ENSG00000152234.15	ENST00000398752.10	ATP5F1A	ATP5F1A-202	Known	Known	None	0.15000000596046448	None	None	None	None
m54284U_191111_172039/120258707/ccs	PB_GM12878_R2	hg38_SIRV	chr15	43746417	43765563	+	6	792	41069	232307	ENSG00000167004.12	ENCODEHT000232307	PDIA3	ENCODEHT000232307	Known	ISM	Prefix	0.44999998807907104	None	None	None	None
m54284U_191110_105540/60032190/ccs	PB_GM12878_R1	hg38_SIRV	chr4	1289907	1340135	+	9	2164	12428	46218	ENSG00000090316.15	ENST00000303400.8	MAEA	MAEA-202	Known	Known	None	0.15000000596046448	None	None	None	None
m54284U_191110_105540/80349417/ccs	PB_GM12878_R1	hg38_SIRV	chr7	2312639	2255048	-	11	1593	20728	232329	ENSG00000106266.10	ENCODEHT000232329	SNX8	ENCODEHT000232329	Known	NIC	None	0.20000000298023224	None	None	None	None
m54284U_191110_105540/58459715/ccs	PB_GM12878_R1	hg38_SIRV	chr11	4094800	4138591	+	19	2800	30701	105616	ENSG00000167325.14	ENST00000300738.9	RRM1	RRM1-201	Known	Known	None	0.800000011920929	None	None	None	None
m54284U_191111_172039/145490126/ccs	PB_GM12878_R2	hg38_SIRV	chr2	9630969	9584268	-	6	1867	5450	19019	ENSG00000134308.13	ENST00000238081.7	YWHAQ	YWHAQ-201	Known	Known	None	0.25	None	None	None	None
c2db45ed-efd4-49ec-8762-f24d9f8557a2	ONT_GM12878_R2	hg38_SIRV	chr16	1964598	1962078	-	6	891	42650	220589	ENSG00000140988.15	ENCODEHT000220589	RPS2	ENCODEHT000220589	Known	ISM	Prefix	0.25	None	None	None	None
m54284U_191110_105540/394604/ccs	PB_GM12878_R1	hg38_SIRV	chr1	6625223	6633566	+	5	1088	252	232293	ENSG00000041988.15	ENCODEHT000232293	THAP3	ENCODEHT000232293	Known	NIC	None	0.15000000596046448	None	None	None	None
m54284U_191110_105540/23003338/ccs	PB_GM12878_R1	hg38_SIRV	chr13	46182175	46125927	-	16	3637	37285	130397	ENSG00000136167.13	ENST00000323076.6	LCP1	LCP1-201	Known	Known	None	0.20000000298023224	None	None	None	None
m54284U_191111_172039/124650312/ccs	PB_GM12878_R2	hg38_SIRV	chr15	43746418	43771188	+	13	1610	41069	142341	ENSG00000167004.12	ENST00000300289.9	PDIA3	PDIA3-201	Known	Known	None	0.550000011920929	None	None	None	None
m54284U_191110_105540/116001133/ccs	PB_GM12878_R1	hg38_SIRV	chr18	46098272	46084154	-	12	1831	48699	173036	ENSG00000152234.15	ENST00000398752.10	ATP5F1A	ATP5F1A-202	Known	Known	None	0.15000000596046448	None	None	None	None
m54284U_191111_172039/35324049/ccs	PB_GM12878_R2	hg38_SIRV	chr5	6378511	6371929	-	4	1010	14999	54384	ENSG00000133398.3	ENST00000255764.3	MED10	MED10-201	Known	Known	None	0.25	None	None	None	None
m54284U_191111_172039/102170637/ccs	PB_GM12878_R2	hg38_SIRV	chr17	5439109	5432779	-	6	1121	45239	159033	ENSG00000108561.8	ENST00000225698.8	C1QBP	C1QBP-201	Known	Known	None	0.15000000596046448	None	None	None	None
m54284U_191110_105540/61735968/ccs	PB_GM12878_R1	hg38_SIRV	chr4	1289907	1340136	+	9	2165	12428	46218	ENSG00000090316.15	ENST00000303400.8	MAEA	MAEA-202	Known	Known	None	0.15000000596046448	None	None	None	None
m54284U_191110_105540/81988246/ccs	PB_GM12878_R1	hg38_SIRV	chr7	2312663	2255048	-	11	1617	20728	232329	ENSG00000106266.10	ENCODEHT000232329	SNX8	ENCODEHT000232329	Known	NIC	None	0.20000000298023224	None	None	None	None
m54284U_191110_105540/59180647/ccs	PB_GM12878_R1	hg38_SIRV	chr11	4094800	4138874	+	19	3083	30701	105616	ENSG00000167325.14	ENST00000300738.9	RRM1	RRM1-201	Known	Known	None	0.30000001192092896	None	None	None	None
m54284U_191110_105540/14943233/ccs	PB_GM12878_R1	hg38_SIRV	chr21	30491286	30492622	+	1	1331	62838	232421	ENCODEHG000062838	ENCODEHT000232421	ENCODEHG000062838	ENCODEHT000232421	Antisense	Antisense	None	0.6000000238418579	None	None	None	None
a28d716a-2a8e-4257-b2a8-a38a27495976	ONT_GM12878_R2	hg38_SIRV	chr16	1963188	1962072	-	4	575	42650	220586	ENSG00000140988.15	ENCODEHT000220586	RPS2	ENCODEHT000220586	Known	ISM	Suffix	0.25	None	None	None	None
m54284U_191110_105540/23004520/ccs	PB_GM12878_R1	hg38_SIRV	chr13	46130998	46125931	-	2	1908	37285	228221	ENSG00000136167.13	ENCODEHT000228221	LCP1	ENCODEHT000228221	Known	ISM	Suffix	0.20000000298023224	None	None	None	None
m54284U_191110_105540/117441699/ccs	PB_GM12878_R1	hg38_SIRV	chr18	46098289	46084154	-	12	1835	48699	173036	ENSG00000152234.15	ENST00000398752.10	ATP5F1A	ATP5F1A-202	Known	Known	None	0.15000000596046448	None	None	None	None
m54284U_191111_172039/129173893/ccs	PB_GM12878_R2	hg38_SIRV	chr15	43746418	43771537	+	13	1959	41069	142341	ENSG00000167004.12	ENST00000300289.9	PDIA3	PDIA3-201	Known	Known	None	0.25	None	None	None	None
m54284U_191111_172039/145951021/ccs	PB_GM12878_R2	hg38_SIRV	chr2	9630969	9584268	-	6	1867	5450	19019	ENSG00000134308.13	ENST00000238081.7	YWHAQ	YWHAQ-201	Known	Known	None	0.25	None	None	None	None
m54284U_191110_105540/64356849/ccs	PB_GM12878_R1	hg38_SIRV	chr4	1289907	1340136	+	9	2165	12428	46218	ENSG00000090316.15	ENST00000303400.8	MAEA	MAEA-202	Known	Known	None	0.15000000596046448	None	None	None	None
m54284U_191110_105540/73859164/ccs	PB_GM12878_R1	hg38_SIRV	chr11	4094800	4138591	+	19	2799	30701	105616	ENSG00000167325.14	ENST00000300738.9	RRM1	RRM1-201	Known	Known	None	0.800000011920929	None	None	None	None
m54284U_191111_172039/38863836/ccs	PB_GM12878_R2	hg38_SIRV	chr5	6378527	6371929	-	4	1026	14999	54384	ENSG00000133398.3	ENST00000255764.3	MED10	MED10-201	Known	Known	None	0.25	None	None	None	None
m54284U_191110_105540/55378403/ccs	PB_GM12878_R1	hg38_SIRV	chr1	6625217	6633561	+	5	1203	252	1159	ENSG00000041988.15	ENST00000307896.10	THAP3	THAP3-202	Known	Known	None	0.15000000596046448	None	None	None	None
m54284U_191110_105540/23069334/ccs	PB_GM12878_R1	hg38_SIRV	chr13	46182173	46125927	-	16	3635	37285	130397	ENSG00000136167.13	ENST00000323076.6	LCP1	LCP1-201	Known	Known	None	0.20000000298023224	None	None	None	None
m54284U_191111_172039/136840004/ccs	PB_GM12878_R2	hg38_SIRV	chr15	43746418	43771171	+	13	1593	41069	142341	ENSG00000167004.12	ENST00000300289.9	PDIA3	PDIA3-201	Known	Known	None	0.6499999761581421	None	None	None	None
79044dc0-36f2-48ea-a4a6-7bc4f878b42f	ONT_GM12878_R2	hg38_SIRV	chr16	1964628	1962163	-	6	911	42650	220576	ENSG00000140988.15	ENCODEHT000220576	RPS2	ENCODEHT000220576	Known	ISM	Suffix	0.25	None	None	None	None
m54284U_191110_105540/85001151/ccs	PB_GM12878_R1	hg38_SIRV	chr7	2314381	2255006	-	11	1408	20728	72973	ENSG00000106266.10	ENST00000222990.7	SNX8	SNX8-201	Known	Known	None	0.20000000298023224	None	None	None	None
m54284U_191111_172039/102237436/ccs	PB_GM12878_R2	hg38_SIRV	chr17	5439113	5432779	-	6	1125	45239	159033	ENSG00000108561.8	ENST00000225698.8	C1QBP	C1QBP-201	Known	Known	None	0.15000000596046448	None	None	None	None
m54284U_191110_105540/124781232/ccs	PB_GM12878_R1	hg38_SIRV	chr18	46098295	46084154	-	12	1854	48699	173036	ENSG00000152234.15	ENST00000398752.10	ATP5F1A	ATP5F1A-202	Known	Known	None	0.15000000596046448	None	None	None	None
m54284U_191110_105540/74842249/ccs	PB_GM12878_R1	hg38_SIRV	chr11	4094800	4138590	+	19	2798	30701	105616	ENSG00000167325.14	ENST00000300738.9	RRM1	RRM1-201	Known	Known	None	0.8500000238418579	None	None	None	None
m54284U_191110_105540/64750735/ccs	PB_GM12878_R1	hg38_SIRV	chr4	1289907	1340112	+	9	2141	12428	46218	ENSG00000090316.15	ENST00000303400.8	MAEA	MAEA-202	Known	Known	None	0.3499999940395355	None	None	None	None
m54284U_191110_105540/23265976/ccs	PB_GM12878_R1	hg38_SIRV	chr13	46159660	46125927	-	15	3557	37285	228256	ENSG00000136167.13	ENCODEHT000228256	LCP1	ENCODEHT000228256	Known	ISM	Suffix	0.20000000298023224	None	None	None	None
m54284U_191111_172039/146540489/ccs	PB_GM12878_R2	hg38_SIRV	chr2	9630471	9584268	-	5	1775	5450	19018	ENSG00000134308.13	ENST00000381844.8	YWHAQ	YWHAQ-202	Known	Known	None	0.25	None	None	None	None
m54284U_191110_105540/65669967/ccs	PB_GM12878_R1	hg38_SIRV	chr4	1289907	1340111	+	8	1984	12428	232422	ENSG00000090316.15	ENCODEHT000232422	MAEA	ENCODEHT000232422	Known	NNC	None	0.3499999940395355	None	None	None	None
m54284U_191111_172039/43516799/ccs	PB_GM12878_R2	hg38_SIRV	chr5	6378520	6371929	-	4	1019	14999	54384	ENSG00000133398.3	ENST00000255764.3	MED10	MED10-201	Known	Known	None	0.25	None	None	None	None
m54284U_191110_105540/128712935/ccs	PB_GM12878_R1	hg38_SIRV	chr18	46098283	46084154	-	12	1842	48699	173036	ENSG00000152234.15	ENST00000398752.10	ATP5F1A	ATP5F1A-202	Known	Known	None	0.15000000596046448	None	None	None	None
m54284U_191110_105540/177538242/ccs	PB_GM12878_R1	hg38_SIRV	chr21	30513672	30515260	+	1	1589	62839	232423	ENCODEHG000062839	ENCODEHT000232423	ENCODEHG000062839	ENCODEHT000232423	Antisense	Antisense	None	0.44999998807907104	None	None	None	None
m54284U_191111_172039/137495079/ccs	PB_GM12878_R2	hg38_SIRV	chr15	43746418	43771171	+	13	1593	41069	142341	ENSG00000167004.12	ENST00000300289.9	PDIA3	PDIA3-201	Known	Known	None	0.6499999761581421	None	None	None	None
m54284U_191110_105540/86115155/ccs	PB_GM12878_R1	hg38_SIRV	chr7	2314381	2255006	-	11	1408	20728	72973	ENSG00000106266.10	ENST00000222990.7	SNX8	SNX8-201	Known	Known	None	0.20000000298023224	None	None	None	None
1e2fc31e-bbcc-4e67-b75d-6d1736457e51	ONT_GM12878_R2	hg38_SIRV	chr16	1964622	1962163	-	6	905	42650	220576	ENSG00000140988.15	ENCODEHT000220576	RPS2	ENCODEHT000220576	Known	ISM	Suffix	0.25	None	None	None	None
m54284U_191110_105540/75367992/ccs	PB_GM12878_R1	hg38_SIRV	chr11	4094800	4138876	+	19	3085	30701	105616	ENSG00000167325.14	ENST00000300738.9	RRM1	RRM1-201	Known	Known	None	0.25	None	None	None	None
m54284U_191111_172039/23265971/ccs	PB_GM12878_R2	hg38_SIRV	chr1	6625220	6633572	+	5	1209	252	232295	ENSG00000041988.15	ENCODEHT000232295	THAP3	ENCODEHT000232295	Known	ISM	Suffix	0.15000000596046448	None	None	None	None
m54284U_191110_105540/23726378/ccs	PB_GM12878_R1	hg38_SIRV	chr13	46182158	46125927	-	16	3620	37285	130397	ENSG00000136167.13	ENST00000323076.6	LCP1	LCP1-201	Known	Known	None	0.20000000298023224	None	None	None	None
m54284U_191111_172039/102434605/ccs	PB_GM12878_R2	hg38_SIRV	chr17	5439125	5432779	-	6	1137	45239	159033	ENSG00000108561.8	ENST00000225698.8	C1QBP	C1QBP-201	Known	Known	None	0.15000000596046448	None	None	None	None
m54284U_191111_172039/47187969/ccs	PB_GM12878_R2	hg38_SIRV	chr5	6378521	6371929	-	4	1020	14999	54384	ENSG00000133398.3	ENST00000255764.3	MED10	MED10-201	Known	Known	None	0.25	None	None	None	None
m54284U_191110_105540/129106817/ccs	PB_GM12878_R1	hg38_SIRV	chr18	46098296	46084154	-	12	1855	48699	173036	ENSG00000152234.15	ENST00000398752.10	ATP5F1A	ATP5F1A-202	Known	Known	None	0.15000000596046448	None	None	None	None
m54284U_191111_172039/137692075/ccs	PB_GM12878_R2	hg38_SIRV	chr15	43746418	43771172	+	13	1594	41069	142341	ENSG00000167004.12	ENST00000300289.9	PDIA3	PDIA3-201	Known	Known	None	0.6499999761581421	None	None	None	None
m54284U_191111_172039/146999016/ccs	PB_GM12878_R2	hg38_SIRV	chr2	9630969	9584268	-	6	1867	5450	19019	ENSG00000134308.13	ENST00000238081.7	YWHAQ	YWHAQ-201	Known	Known	None	0.25	None	None	None	None
m54284U_191110_105540/65866444/ccs	PB_GM12878_R1	hg38_SIRV	chr4	1289907	1340108	+	9	2137	12428	46218	ENSG00000090316.15	ENST00000303400.8	MAEA	MAEA-202	Known	Known	None	0.3499999940395355	None	None	None	None
m54284U_191110_105540/86573764/ccs	PB_GM12878_R1	hg38_SIRV	chr7	2314423	2255006	-	11	1450	20728	72973	ENSG00000106266.10	ENST00000222990.7	SNX8	SNX8-201	Known	Known	None	0.20000000298023224	None	None	None	None
8567c829-cfa8-47ed-89dc-9c15279585fa	ONT_GM12878_R2	hg38_SIRV	chr16	1964628	1962163	-	6	905	42650	220576	ENSG00000140988.15	ENCODEHT000220576	RPS2	ENCODEHT000220576	Known	ISM	Suffix	0.25	None	None	None	None
m54284U_191110_105540/23857120/ccs	PB_GM12878_R1	hg38_SIRV	chr13	46182173	46125927	-	16	3635	37285	130397	ENSG00000136167.13	ENST00000323076.6	LCP1	LCP1-201	Known	Known	None	0.20000000298023224	None	None	None	None
m54284U_191110_105540/80217742/ccs	PB_GM12878_R1	hg38_SIRV	chr11	4094800	4138587	+	19	2795	30701	105616	ENSG00000167325.14	ENST00000300738.9	RRM1	RRM1-201	Known	Known	None	0.800000011920929	None	None	None	None
m54284U_191110_105540/129239902/ccs	PB_GM12878_R1	hg38_SIRV	chr18	46098262	46084154	-	12	1821	48699	173036	ENSG00000152234.15	ENST00000398752.10	ATP5F1A	ATP5F1A-202	Known	Known	None	0.15000000596046448	None	None	None	None
m54284U_191110_105540/51710155/ccs	PB_GM12878_R1	hg38_SIRV	chr21	30514530	30515407	+	1	878	62839	232423	ENCODEHG000062839	ENCODEHT000232423	ENCODEHG000062839	ENCODEHT000232423	Antisense	Antisense	None	0.25	None	None	None	None
m54284U_191110_105540/68290080/ccs	PB_GM12878_R1	hg38_SIRV	chr4	1289907	1340102	+	9	2131	12428	46218	ENSG00000090316.15	ENST00000303400.8	MAEA	MAEA-202	Known	Known	None	0.5	None	None	None	None
m54284U_191111_172039/54722641/ccs	PB_GM12878_R2	hg38_SIRV	chr5	6378555	6371929	-	4	1054	14999	54384	ENSG00000133398.3	ENST00000255764.3	MED10	MED10-201	Known	Known	None	0.25	None	None	None	None
fee13afe-0b45-423c-82ca-6aecee331bcf	ONT_GM12878_R1	hg38_SIRV	chr1	6625220	6633560	+	5	1196	252	232295	ENSG00000041988.15	ENCODEHT000232295	THAP3	ENCODEHT000232295	Known	ISM	Suffix	0.10000000149011612	None	None	None	None
m54284U_191110_105540/86574654/ccs	PB_GM12878_R1	hg38_SIRV	chr7	2314384	2255006	-	11	1411	20728	72973	ENSG00000106266.10	ENST00000222990.7	SNX8	SNX8-201	Known	Known	None	0.20000000298023224	None	None	None	None
m54284U_191110_105540/24185146/ccs	PB_GM12878_R1	hg38_SIRV	chr13	46182168	46125927	-	16	3630	37285	130397	ENSG00000136167.13	ENST00000323076.6	LCP1	LCP1-201	Known	Known	None	0.20000000298023224	None	None	None	None
m54284U_191111_172039/102566585/ccs	PB_GM12878_R2	hg38_SIRV	chr17	5439103	5432779	-	6	1115	45239	159033	ENSG00000108561.8	ENST00000225698.8	C1QBP	C1QBP-201	Known	Known	None	0.15000000596046448	None	None	None	None
m54284U_191110_105540/93454679/ccs	PB_GM12878_R1	hg38_SIRV	chr7	2314432	2255006	-	11	1454	20728	232424	ENSG00000106266.10	ENCODEHT000232424	SNX8	ENCODEHT000232424	Known	NNC	None	0.20000000298023224	None	None	None	None
m54284U_191111_172039/146801392/ccs	PB_GM12878_R2	hg38_SIRV	chr15	43746418	43771537	+	13	1959	41069	142341	ENSG00000167004.12	ENST00000300289.9	PDIA3	PDIA3-201	Known	Known	None	0.25	None	None	None	None
m54284U_191111_172039/148113475/ccs	PB_GM12878_R2	hg38_SIRV	chr2	9630970	9584268	-	6	1868	5450	19019	ENSG00000134308.13	ENST00000238081.7	YWHAQ	YWHAQ-201	Known	Known	None	0.25	None	None	None	None
ee573df9-179c-455f-a7a5-79c3603491d6	ONT_GM12878_R2	hg38_SIRV	chr16	1963365	1962074	-	3	503	42650	220611	ENSG00000140988.15	ENCODEHT000220611	RPS2	ENCODEHT000220611	Known	ISM	Suffix	0.25	None	None	None	None
m54284U_191110_105540/86116293/ccs	PB_GM12878_R1	hg38_SIRV	chr11	4094800	4138533	+	19	2742	30701	105616	ENSG00000167325.14	ENST00000300738.9	RRM1	RRM1-201	Known	Known	None	0.3499999940395355	None	None	None	None
m54284U_191110_105540/136448664/ccs	PB_GM12878_R1	hg38_SIRV	chr18	46098259	46084154	-	12	1811	48699	173036	ENSG00000152234.15	ENST00000398752.10	ATP5F1A	ATP5F1A-202	Known	Known	None	0.15000000596046448	None	None	None	None
m54284U_191111_172039/136185948/ccs	PB_GM12878_R2	hg38_SIRV	chr21	30525079	30523038	-	1	2044	62840	232425	ENCODEHG000062840	ENCODEHT000232425	ENCODEHG000062840	ENCODEHT000232425	Intergenic	Intergenic	None	0.800000011920929	None	None	None	None
m54284U_191110_105540/24774130/ccs	PB_GM12878_R1	hg38_SIRV	chr13	46182158	46125927	-	16	3620	37285	130397	ENSG00000136167.13	ENST00000323076.6	LCP1	LCP1-201	Known	Known	None	0.20000000298023224	None	None	None	None
m54284U_191111_172039/54987243/ccs	PB_GM12878_R2	hg38_SIRV	chr5	6378573	6371929	-	4	1072	14999	54384	ENSG00000133398.3	ENST00000255764.3	MED10	MED10-201	Known	Known	None	0.25	None	None	None	None
m54284U_191110_105540/69338918/ccs	PB_GM12878_R1	hg38_SIRV	chr4	1289907	1340097	+	9	2126	12428	46218	ENSG00000090316.15	ENST00000303400.8	MAEA	MAEA-202	Known	Known	None	0.5	None	None	None	None
ba4e4d79-e968-4df9-b120-d02e4302390f	ONT_GM12878_R2	hg38_SIRV	chr1	6625220	6633563	+	5	1206	252	232295	ENSG00000041988.15	ENCODEHT000232295	THAP3	ENCODEHT000232295	Known	ISM	Suffix	0.10000000149011612	None	None	None	None
m54284U_191111_172039/102695354/ccs	PB_GM12878_R2	hg38_SIRV	chr17	5439108	5432779	-	6	1120	45239	159033	ENSG00000108561.8	ENST00000225698.8	C1QBP	C1QBP-201	Known	Known	None	0.15000000596046448	None	None	None	None
m54284U_191110_105540/138936608/ccs	PB_GM12878_R1	hg38_SIRV	chr18	46098282	46084154	-	12	1841	48699	173036	ENSG00000152234.15	ENST00000398752.10	ATP5F1A	ATP5F1A-202	Known	Known	None	0.15000000596046448	None	None	None	None
m54284U_191111_172039/146999528/ccs	PB_GM12878_R2	hg38_SIRV	chr15	43746418	43771171	+	13	1593	41069	142341	ENSG00000167004.12	ENST00000300289.9	PDIA3	PDIA3-201	Known	Known	None	0.6499999761581421	None	None	None	None
5d7499cd-e8c7-48e7-a073-3d62487077d1	ONT_GM12878_R2	hg38_SIRV	chr16	1964628	1962163	-	6	911	42650	220576	ENSG00000140988.15	ENCODEHT000220576	RPS2	ENCODEHT000220576	Known	ISM	Suffix	0.25	None	None	None	None
m54284U_191111_172039/148637916/ccs	PB_GM12878_R2	hg38_SIRV	chr2	9630460	9584268	-	5	1764	5450	19018	ENSG00000134308.13	ENST00000381844.8	YWHAQ	YWHAQ-202	Known	Known	None	0.25	None	None	None	None
m54284U_191110_105540/25166384/ccs	PB_GM12878_R1	hg38_SIRV	chr13	46154886	46125924	-	11	3015	37285	228636	ENSG00000136167.13	ENCODEHT000228636	LCP1	ENCODEHT000228636	Known	ISM	Suffix	0.20000000298023224	None	None	None	None
m54284U_191110_105540/70385948/ccs	PB_GM12878_R1	hg38_SIRV	chr4	1289907	1340136	+	9	2165	12428	46218	ENSG00000090316.15	ENST00000303400.8	MAEA	MAEA-202	Known	Known	None	0.15000000596046448	None	None	None	None
m54284U_191111_172039/59900940/ccs	PB_GM12878_R2	hg38_SIRV	chr5	6378517	6371929	-	4	1016	14999	54384	ENSG00000133398.3	ENST00000255764.3	MED10	MED10-201	Known	Known	None	0.25	None	None	None	None
m54284U_191110_105540/94898906/ccs	PB_GM12878_R1	hg38_SIRV	chr7	2312610	2255048	-	11	1564	20728	232329	ENSG00000106266.10	ENCODEHT000232329	SNX8	ENCODEHT000232329	Known	NIC	None	0.20000000298023224	None	None	None	None
m54284U_191110_105540/89786291/ccs	PB_GM12878_R1	hg38_SIRV	chr11	4094800	4138590	+	19	2799	30701	105616	ENSG00000167325.14	ENST00000300738.9	RRM1	RRM1-201	Known	Known	None	0.8500000238418579	None	None	None	None
m54284U_191110_105540/144835314/ccs	PB_GM12878_R1	hg38_SIRV	chr18	46098268	46084154	-	12	1827	48699	173036	ENSG00000152234.15	ENST00000398752.10	ATP5F1A	ATP5F1A-202	Known	Known	None	0.15000000596046448	None	None	None	None
m54284U_191110_105540/17302548/ccs	PB_GM12878_R1	hg38_SIRV	chr1	6625222	6633569	+	5	1204	252	232295	ENSG00000041988.15	ENCODEHT000232295	THAP3	ENCODEHT000232295	Known	ISM	Suffix	0.15000000596046448	None	None	None	None
m54284U_191111_172039/158271814/ccs	PB_GM12878_R2	hg38_SIRV	chr15	43746418	43771169	+	13	1591	41069	142341	ENSG00000167004.12	ENST00000300289.9	PDIA3	PDIA3-201	Known	Known	None	0.6000000238418579	None	None	None	None
m54284U_191111_172039/62129449/ccs	PB_GM12878_R2	hg38_SIRV	chr5	6378512	6371929	-	4	1011	14999	54384	ENSG00000133398.3	ENST00000255764.3	MED10	MED10-201	Known	Known	None	0.25	None	None	None	None
m54284U_191110_105540/73662674/ccs	PB_GM12878_R1	hg38_SIRV	chr4	1289907	1340137	+	9	2166	12428	46218	ENSG00000090316.15	ENST00000303400.8	MAEA	MAEA-202	Known	Known	None	0.10000000149011612	None	None	None	None
m54284U_191110_105540/25691101/ccs	PB_GM12878_R1	hg38_SIRV	chr13	46182161	46125927	-	16	3623	37285	130397	ENSG00000136167.13	ENST00000323076.6	LCP1	LCP1-201	Known	Known	None	0.20000000298023224	None	None	None	None
a2e1f85f-f625-45c6-9418-f3988e3220a5	ONT_GM12878_R2	hg38_SIRV	chr16	1963223	1962079	-	2	723	42650	232178	ENSG00000140988.15	ENCODEHT000232178	RPS2	ENCODEHT000232178	Known	ISM	Both	0.25	None	None	None	None
m54284U_191110_105540/68291310/ccs	PB_GM12878_R1	hg38_SIRV	chr21	30536949	30535008	-	1	1942	62841	232426	ENCODEHG000062841	ENCODEHT000232426	ENCODEHG000062841	ENCODEHT000232426	Intergenic	Intergenic	None	0.6499999761581421	None	None	None	None
m54284U_191110_105540/95094963/ccs	PB_GM12878_R1	hg38_SIRV	chr7	2314423	2255006	-	11	1450	20728	72973	ENSG00000106266.10	ENST00000222990.7	SNX8	SNX8-201	Known	Known	None	0.20000000298023224	None	None	None	None
m54284U_191110_105540/94177950/ccs	PB_GM12878_R1	hg38_SIRV	chr11	4094800	4138870	+	19	3079	30701	105616	ENSG00000167325.14	ENST00000300738.9	RRM1	RRM1-201	Known	Known	None	0.4000000059604645	None	None	None	None
m54284U_191111_172039/102697177/ccs	PB_GM12878_R2	hg38_SIRV	chr17	5439103	5432779	-	6	1115	45239	159033	ENSG00000108561.8	ENST00000225698.8	C1QBP	C1QBP-201	Known	Known	None	0.15000000596046448	None	None	None	None
m54284U_191110_105540/146671831/ccs	PB_GM12878_R1	hg38_SIRV	chr18	46098285	46084154	-	12	1844	48699	173036	ENSG00000152234.15	ENST00000398752.10	ATP5F1A	ATP5F1A-202	Known	Known	None	0.15000000596046448	None	None	None	None
m54284U_191110_105540/73795958/ccs	PB_GM12878_R1	hg38_SIRV	chr4	1289907	1340134	+	9	2163	12428	46218	ENSG00000090316.15	ENST00000303400.8	MAEA	MAEA-202	Known	Known	None	0.15000000596046448	None	None	None	None
m54284U_191111_172039/149423633/ccs	PB_GM12878_R2	hg38_SIRV	chr2	9631017	9584268	-	6	1915	5450	19019	ENSG00000134308.13	ENST00000238081.7	YWHAQ	YWHAQ-201	Known	Known	None	0.25	None	None	None	None
m54284U_191110_105540/25757592/ccs	PB_GM12878_R1	hg38_SIRV	chr13	46182168	46125927	-	16	3630	37285	130397	ENSG00000136167.13	ENST00000323076.6	LCP1	LCP1-201	Known	Known	None	0.20000000298023224	None	None	None	None
m54284U_191111_172039/63570879/ccs	PB_GM12878_R2	hg38_SIRV	chr5	6378492	6371929	-	4	991	14999	54384	ENSG00000133398.3	ENST00000255764.3	MED10	MED10-201	Known	Known	None	0.25	None	None	None	None
e9c61756-fbcf-4850-967e-57e1e58ef407	ONT_GM12878_R1	hg38_SIRV	chr1	6625223	6633560	+	5	1194	252	232295	ENSG00000041988.15	ENCODEHT000232295	THAP3	ENCODEHT000232295	Known	ISM	Suffix	0.10000000149011612	None	None	None	None
eec42a8f-1f41-47a2-a45b-2b642ae107c5	ONT_GM12878_R2	hg38_SIRV	chr16	1964628	1962163	-	6	917	42650	220576	ENSG00000140988.15	ENCODEHT000220576	RPS2	ENCODEHT000220576	Known	ISM	Suffix	0.25	None	None	None	None
m54284U_191110_105540/97781550/ccs	PB_GM12878_R1	hg38_SIRV	chr11	4094800	4138589	+	19	2798	30701	105616	ENSG00000167325.14	ENST00000300738.9	RRM1	RRM1-201	Known	Known	None	0.8500000238418579	None	None	None	None
m54284U_191110_105540/96731596/ccs	PB_GM12878_R1	hg38_SIRV	chr7	2314381	2255006	-	11	1408	20728	72973	ENSG00000106266.10	ENST00000222990.7	SNX8	SNX8-201	Known	Known	None	0.20000000298023224	None	None	None	None
m54284U_191110_105540/75958703/ccs	PB_GM12878_R1	hg38_SIRV	chr4	1289907	1340141	+	9	2170	12428	46218	ENSG00000090316.15	ENST00000303400.8	MAEA	MAEA-202	Known	Known	None	0.10000000149011612	None	None	None	None
m54284U_191110_105540/149685076/ccs	PB_GM12878_R1	hg38_SIRV	chr18	46098289	46084154	-	12	1848	48699	173036	ENSG00000152234.15	ENST00000398752.10	ATP5F1A	ATP5F1A-202	Known	Known	None	0.15000000596046448	None	None	None	None
m54284U_191111_172039/165543947/ccs	PB_GM12878_R2	hg38_SIRV	chr15	43746418	43771537	+	13	1959	41069	142341	ENSG00000167004.12	ENST00000300289.9	PDIA3	PDIA3-201	Known	Known	None	0.25	None	None	None	None
m54284U_191111_172039/150079559/ccs	PB_GM12878_R2	hg38_SIRV	chr2	9631017	9584268	-	6	1915	5450	19019	ENSG00000134308.13	ENST00000238081.7	YWHAQ	YWHAQ-201	Known	Known	None	0.25	None	None	None	None
m54284U_191110_105540/26084855/ccs	PB_GM12878_R1	hg38_SIRV	chr13	46182231	46125927	-	16	3693	37285	130397	ENSG00000136167.13	ENST00000323076.6	LCP1	LCP1-201	Known	Known	None	0.20000000298023224	None	None	None	None
m54284U_191111_172039/102828380/ccs	PB_GM12878_R2	hg38_SIRV	chr17	5439130	5432779	-	6	1142	45239	159033	ENSG00000108561.8	ENST00000225698.8	C1QBP	C1QBP-201	Known	Known	None	0.15000000596046448	None	None	None	None
m54284U_191110_105540/77464335/ccs	PB_GM12878_R1	hg38_SIRV	chr4	1289907	1340138	+	9	2167	12428	46218	ENSG00000090316.15	ENST00000303400.8	MAEA	MAEA-202	Known	Known	None	0.10000000149011612	None	None	None	None
m54284U_191110_105540/97520201/ccs	PB_GM12878_R1	hg38_SIRV	chr7	2314391	2255006	-	11	1418	20728	72973	ENSG00000106266.10	ENST00000222990.7	SNX8	SNX8-201	Known	Known	None	0.20000000298023224	None	None	None	None
m54284U_191111_172039/64031389/ccs	PB_GM12878_R2	hg38_SIRV	chr5	6378508	6371929	-	4	1007	14999	54384	ENSG00000133398.3	ENST00000255764.3	MED10	MED10-201	Known	Known	None	0.25	None	None	None	None
ca4904fd-6b71-43f1-b60e-a387a1eff005	ONT_GM12878_R2	hg38_SIRV	chr16	1964626	1962163	-	6	915	42650	220576	ENSG00000140988.15	ENCODEHT000220576	RPS2	ENCODEHT000220576	Known	ISM	Suffix	0.25	None	None	None	None
m54284U_191110_105540/104727840/ccs	PB_GM12878_R1	hg38_SIRV	chr11	4094800	4138590	+	19	2799	30701	105616	ENSG00000167325.14	ENST00000300738.9	RRM1	RRM1-201	Known	Known	None	0.8500000238418579	None	None	None	None
m54284U_191110_105540/149815859/ccs	PB_GM12878_R1	hg38_SIRV	chr18	46098276	46084154	-	12	1835	48699	173036	ENSG00000152234.15	ENST00000398752.10	ATP5F1A	ATP5F1A-202	Known	Known	None	0.15000000596046448	None	None	None	None
m54284U_191111_172039/49873647/ccs	PB_GM12878_R2	hg38_SIRV	chr21	30558167	30556167	-	1	2001	62842	232427	ENCODEHG000062842	ENCODEHT000232427	ENCODEHG000062842	ENCODEHT000232427	Intergenic	Intergenic	None	0.3499999940395355	None	None	None	None
m54284U_191110_105540/164364916/ccs	PB_GM12878_R1	hg38_SIRV	chr1	6625224	6633551	+	4	1481	252	1163	ENSG00000041988.15	ENST00000472925.1	THAP3	THAP3-204	Known	Known	None	0.10000000149011612	None	None	None	None
m54284U_191110_105540/79629125/ccs	PB_GM12878_R1	hg38_SIRV	chr4	1289907	1340113	+	9	2142	12428	46218	ENSG00000090316.15	ENST00000303400.8	MAEA	MAEA-202	Known	Known	None	0.3499999940395355	None	None	None	None
m54284U_191110_105540/26150473/ccs	PB_GM12878_R1	hg38_SIRV	chr13	46182147	46125927	-	16	3609	37285	130397	ENSG00000136167.13	ENST00000323076.6	LCP1	LCP1-201	Known	Known	None	0.20000000298023224	None	None	None	None
m54284U_191110_105540/100731582/ccs	PB_GM12878_R1	hg38_SIRV	chr7	2314352	2255006	-	11	1379	20728	72973	ENSG00000106266.10	ENST00000222990.7	SNX8	SNX8-201	Known	Known	None	0.20000000298023224	None	None	None	None
m54284U_191111_172039/167053386/ccs	PB_GM12878_R2	hg38_SIRV	chr15	43746418	43771374	+	13	1796	41069	142341	ENSG00000167004.12	ENST00000300289.9	PDIA3	PDIA3-201	Known	Known	None	0.15000000596046448	None	None	None	None
m54284U_191111_172039/150144955/ccs	PB_GM12878_R2	hg38_SIRV	chr2	9631005	9584268	-	6	1903	5450	19019	ENSG00000134308.13	ENST00000238081.7	YWHAQ	YWHAQ-201	Known	Known	None	0.25	None	None	None	None
m54284U_191111_172039/68749574/ccs	PB_GM12878_R2	hg38_SIRV	chr5	6378483	6371929	-	4	982	14999	54384	ENSG00000133398.3	ENST00000255764.3	MED10	MED10-201	Known	Known	None	0.25	None	None	None	None
m54284U_191110_105540/152832610/ccs	PB_GM12878_R1	hg38_SIRV	chr18	46098283	46084154	-	12	1842	48699	173036	ENSG00000152234.15	ENST00000398752.10	ATP5F1A	ATP5F1A-202	Known	Known	None	0.15000000596046448	None	None	None	None
m54284U_191111_172039/102892162/ccs	PB_GM12878_R2	hg38_SIRV	chr17	5439125	5432779	-	6	1137	45239	159033	ENSG00000108561.8	ENST00000225698.8	C1QBP	C1QBP-201	Known	Known	None	0.15000000596046448	None	None	None	None
m54284U_191110_105540/106629359/ccs	PB_GM12878_R1	hg38_SIRV	chr11	4094800	4138590	+	19	2799	30701	105616	ENSG00000167325.14	ENST00000300738.9	RRM1	RRM1-201	Known	Known	None	0.8500000238418579	None	None	None	None
m54284U_191110_105540/26216616/ccs	PB_GM12878_R1	hg38_SIRV	chr13	46182175	46125927	-	16	3637	37285	130397	ENSG00000136167.13	ENST00000323076.6	LCP1	LCP1-201	Known	Known	None	0.20000000298023224	None	None	None	None
m54284U_191110_105540/82314354/ccs	PB_GM12878_R1	hg38_SIRV	chr4	1289907	1340114	+	9	2143	12428	46218	ENSG00000090316.15	ENST00000303400.8	MAEA	MAEA-202	Known	Known	None	0.30000001192092896	None	None	None	None
7dca4b06-e024-443f-a768-3e468b2e8a9f	ONT_GM12878_R2	hg38_SIRV	chr16	1964628	1962078	-	6	921	42650	220589	ENSG00000140988.15	ENCODEHT000220589	RPS2	ENCODEHT000220589	Known	ISM	Prefix	0.25	None	None	None	None
857dfc53-cdf1-4c7f-9747-87d56bad5df4	ONT_GM12878_R1	hg38_SIRV	chr1	6625233	6633564	+	5	1188	252	232295	ENSG00000041988.15	ENCODEHT000232295	THAP3	ENCODEHT000232295	Known	ISM	Suffix	0.15000000596046448	None	None	None	None
m54284U_191110_105540/154602092/ccs	PB_GM12878_R1	hg38_SIRV	chr18	46088225	46084157	-	7	1139	48699	221860	ENSG00000152234.15	ENCODEHT000221860	ATP5F1A	ENCODEHT000221860	Known	ISM	Suffix	0.15000000596046448	None	None	None	None
m54284U_191111_172039/169738974/ccs	PB_GM12878_R2	hg38_SIRV	chr15	43746418	43771171	+	13	1593	41069	142341	ENSG00000167004.12	ENST00000300289.9	PDIA3	PDIA3-201	Known	Known	None	0.6499999761581421	None	None	None	None
m54284U_191111_172039/150800718/ccs	PB_GM12878_R2	hg38_SIRV	chr2	9630973	9584268	-	6	1871	5450	19019	ENSG00000134308.13	ENST00000238081.7	YWHAQ	YWHAQ-201	Known	Known	None	0.25	None	None	None	None
m54284U_191110_105540/101321197/ccs	PB_GM12878_R1	hg38_SIRV	chr7	2314394	2255006	-	11	1421	20728	72973	ENSG00000106266.10	ENST00000222990.7	SNX8	SNX8-201	Known	Known	None	0.20000000298023224	None	None	None	None
m54284U_191110_105540/26280637/ccs	PB_GM12878_R1	hg38_SIRV	chr13	46182175	46125927	-	16	3637	37285	130397	ENSG00000136167.13	ENST00000323076.6	LCP1	LCP1-201	Known	Known	None	0.20000000298023224	None	None	None	None
m54284U_191111_172039/70650089/ccs	PB_GM12878_R2	hg38_SIRV	chr5	6378513	6371929	-	4	1012	14999	54384	ENSG00000133398.3	ENST00000255764.3	MED10	MED10-201	Known	Known	None	0.25	None	None	None	None
m54284U_191111_172039/6422558/ccs	PB_GM12878_R2	hg38_SIRV	chr21	30576021	30574465	-	1	1557	62843	232428	ENCODEHG000062843	ENCODEHT000232428	ENCODEHG000062843	ENCODEHT000232428	Intergenic	Intergenic	None	0.15000000596046448	None	None	None	None
m54284U_191110_105540/84870406/ccs	PB_GM12878_R1	hg38_SIRV	chr4	1289907	1340135	+	9	2164	12428	46218	ENSG00000090316.15	ENST00000303400.8	MAEA	MAEA-202	Known	Known	None	0.15000000596046448	None	None	None	None
m54284U_191111_172039/103154938/ccs	PB_GM12878_R2	hg38_SIRV	chr17	5439165	5432779	-	6	1177	45239	159033	ENSG00000108561.8	ENST00000225698.8	C1QBP	C1QBP-201	Known	Known	None	0.15000000596046448	None	None	None	None
m54284U_191110_105540/109838447/ccs	PB_GM12878_R1	hg38_SIRV	chr11	4094800	4138295	+	19	2504	30701	105616	ENSG00000167325.14	ENST00000300738.9	RRM1	RRM1-201	Known	Known	None	0.6000000238418579	None	None	None	None
0621c147-bd61-4afd-8f6d-e501399b28ae	ONT_GM12878_R2	hg38_SIRV	chr16	1964620	1962163	-	6	903	42650	220576	ENSG00000140988.15	ENCODEHT000220576	RPS2	ENCODEHT000220576	Known	ISM	Suffix	0.25	None	None	None	None
m54284U_191111_172039/172753314/ccs	PB_GM12878_R2	hg38_SIRV	chr15	43746418	43771443	+	13	1865	41069	142341	ENSG00000167004.12	ENST00000300289.9	PDIA3	PDIA3-201	Known	Known	None	0.15000000596046448	None	None	None	None
m54284U_191110_105540/27001619/ccs	PB_GM12878_R1	hg38_SIRV	chr13	46182168	46125927	-	16	3630	37285	130397	ENSG00000136167.13	ENST00000323076.6	LCP1	LCP1-201	Known	Known	None	0.20000000298023224	None	None	None	None
m54284U_191110_105540/102369326/ccs	PB_GM12878_R1	hg38_SIRV	chr7	2314393	2255006	-	11	1420	20728	72973	ENSG00000106266.10	ENST00000222990.7	SNX8	SNX8-201	Known	Known	None	0.20000000298023224	None	None	None	None
m54284U_191110_105540/155387083/ccs	PB_GM12878_R1	hg38_SIRV	chr18	46098289	46084154	-	12	1848	48699	173036	ENSG00000152234.15	ENST00000398752.10	ATP5F1A	ATP5F1A-202	Known	Known	None	0.15000000596046448	None	None	None	None
m54284U_191110_105540/87228557/ccs	PB_GM12878_R1	hg38_SIRV	chr4	1289907	1340103	+	9	2132	12428	46218	ENSG00000090316.15	ENST00000303400.8	MAEA	MAEA-202	Known	Known	None	0.5	None	None	None	None
m54284U_191111_172039/76745063/ccs	PB_GM12878_R2	hg38_SIRV	chr5	6378500	6371929	-	4	999	14999	54384	ENSG00000133398.3	ENST00000255764.3	MED10	MED10-201	Known	Known	None	0.25	None	None	None	None
m54284U_191111_172039/20841140/ccs	PB_GM12878_R2	hg38_SIRV	chr1	6625249	6633569	+	5	1177	252	232295	ENSG00000041988.15	ENCODEHT000232295	THAP3	ENCODEHT000232295	Known	ISM	Suffix	0.15000000596046448	None	None	None	None
m54284U_191110_105540/50136335/ccs	PB_GM12878_R1	hg38_SIRV	chr21	30613958	30613391	-	1	568	53967	193012	ENSG00000184724.5	ENST00000329122.2	KRTAP6-1	KRTAP6-1-201	Known	Known	None	0.3499999940395355	None	None	None	None
8ba78b61-62de-467f-b4ad-6701cff20128	ONT_GM12878_R2	hg38_SIRV	chr16	1964365	1962072	-	5	717	42650	220645	ENSG00000140988.15	ENCODEHT000220645	RPS2	ENCODEHT000220645	Known	ISM	Suffix	0.25	None	None	None	None
m54284U_191110_105540/6949226/ccs	PB_GM12878_R1	hg38_SIRV	chr15	43746419	43771171	+	13	1592	41069	142341	ENSG00000167004.12	ENST00000300289.9	PDIA3	PDIA3-201	Known	Known	None	0.6499999761581421	None	None	None	None
m54284U_191110_105540/105185786/ccs	PB_GM12878_R1	hg38_SIRV	chr7	2312713	2255006	-	12	1509	20728	232429	ENSG00000106266.10	ENCODEHT000232429	SNX8	ENCODEHT000232429	Known	NNC	None	0.20000000298023224	None	None	None	None
m54284U_191110_105540/27788937/ccs	PB_GM12878_R1	hg38_SIRV	chr13	46182168	46125927	-	16	3630	37285	130397	ENSG00000136167.13	ENST00000323076.6	LCP1	LCP1-201	Known	Known	None	0.20000000298023224	None	None	None	None
m54284U_191110_105540/156959980/ccs	PB_GM12878_R1	hg38_SIRV	chr18	46098283	46084154	-	12	1842	48699	173036	ENSG00000152234.15	ENST00000398752.10	ATP5F1A	ATP5F1A-202	Known	Known	None	0.15000000596046448	None	None	None	None
m54284U_191111_172039/151586286/ccs	PB_GM12878_R2	hg38_SIRV	chr2	9630536	9584268	-	5	1840	5450	19018	ENSG00000134308.13	ENST00000381844.8	YWHAQ	YWHAQ-202	Known	Known	None	0.25	None	None	None	None
m54284U_191110_105540/117967517/ccs	PB_GM12878_R1	hg38_SIRV	chr11	4094800	4138572	+	19	2781	30701	105616	ENSG00000167325.14	ENST00000300738.9	RRM1	RRM1-201	Known	Known	None	0.44999998807907104	None	None	None	None
m54284U_191111_172039/103415904/ccs	PB_GM12878_R2	hg38_SIRV	chr17	5439157	5432779	-	6	1169	45239	159033	ENSG00000108561.8	ENST00000225698.8	C1QBP	C1QBP-201	Known	Known	None	0.15000000596046448	None	None	None	None
m54284U_191111_172039/80282907/ccs	PB_GM12878_R2	hg38_SIRV	chr5	6378509	6371929	-	4	1008	14999	54384	ENSG00000133398.3	ENST00000255764.3	MED10	MED10-201	Known	Known	None	0.25	None	None	None	None
m54284U_191110_105540/85919232/ccs	PB_GM12878_R1	hg38_SIRV	chr21	30691201	30692184	+	1	984	62844	232430	ENCODEHG000062844	ENCODEHT000232430	ENCODEHG000062844	ENCODEHT000232430	Intergenic	Intergenic	None	0.6000000238418579	None	None	None	None
m54284U_191110_105540/87884178/ccs	PB_GM12878_R1	hg38_SIRV	chr4	1289907	1340113	+	9	2142	12428	46218	ENSG00000090316.15	ENST00000303400.8	MAEA	MAEA-202	Known	Known	None	0.3499999940395355	None	None	None	None
m54284U_191110_105540/27918754/ccs	PB_GM12878_R1	hg38_SIRV	chr13	46182173	46125927	-	16	3635	37285	130397	ENSG00000136167.13	ENST00000323076.6	LCP1	LCP1-201	Known	Known	None	0.20000000298023224	None	None	None	None
m54284U_191110_105540/57477878/ccs	PB_GM12878_R1	hg38_SIRV	chr15	43746447	43770586	+	12	1512	41069	232098	ENSG00000167004.12	ENCODEHT000232098	PDIA3	ENCODEHT000232098	Known	ISM	Prefix	0.550000011920929	None	None	None	None
7a29db20-9553-4d1d-9aef-ea2786194664	ONT_GM12878_R2	hg38_SIRV	chr16	1964613	1962163	-	6	896	42650	220576	ENSG00000140988.15	ENCODEHT000220576	RPS2	ENCODEHT000220576	Known	ISM	Suffix	0.25	None	None	None	None
m54284U_191110_105540/167249460/ccs	PB_GM12878_R1	hg38_SIRV	chr18	46098278	46084154	-	12	1837	48699	173036	ENSG00000152234.15	ENST00000398752.10	ATP5F1A	ATP5F1A-202	Known	Known	None	0.15000000596046448	None	None	None	None
f133915d-a0e5-4c58-a809-1dca64151078	ONT_GM12878_R2	hg38_SIRV	chr1	6625261	6633567	+	4	1468	252	1163	ENSG00000041988.15	ENST00000472925.1	THAP3	THAP3-204	Known	Known	None	0.15000000596046448	None	None	None	None
m54284U_191110_105540/121242738/ccs	PB_GM12878_R1	hg38_SIRV	chr11	4094801	4135273	+	18	2370	30701	232302	ENSG00000167325.14	ENCODEHT000232302	RRM1	ENCODEHT000232302	Known	ISM	Prefix	0.25	None	None	None	None
m54284U_191110_105540/105383841/ccs	PB_GM12878_R1	hg38_SIRV	chr7	2314369	2255006	-	11	1396	20728	72973	ENSG00000106266.10	ENST00000222990.7	SNX8	SNX8-201	Known	Known	None	0.20000000298023224	None	None	None	None
m54284U_191111_172039/103482382/ccs	PB_GM12878_R2	hg38_SIRV	chr17	5439125	5432779	-	6	1137	45239	159033	ENSG00000108561.8	ENST00000225698.8	C1QBP	C1QBP-201	Known	Known	None	0.15000000596046448	None	None	None	None
m54284U_191111_172039/151781498/ccs	PB_GM12878_R2	hg38_SIRV	chr2	9631017	9584268	-	6	1915	5450	19019	ENSG00000134308.13	ENST00000238081.7	YWHAQ	YWHAQ-201	Known	Known	None	0.25	None	None	None	None
m54284U_191111_172039/88474246/ccs	PB_GM12878_R2	hg38_SIRV	chr5	6378536	6371929	-	4	1035	14999	54384	ENSG00000133398.3	ENST00000255764.3	MED10	MED10-201	Known	Known	None	0.25	None	None	None	None
m54284U_191110_105540/74647731/ccs	PB_GM12878_R1	hg38_SIRV	chr15	43746419	43771185	+	13	1606	41069	142341	ENSG00000167004.12	ENST00000300289.9	PDIA3	PDIA3-201	Known	Known	None	0.6000000238418579	None	None	None	None
m54284U_191110_105540/167969258/ccs	PB_GM12878_R1	hg38_SIRV	chr18	46098262	46084154	-	12	1821	48699	173036	ENSG00000152234.15	ENST00000398752.10	ATP5F1A	ATP5F1A-202	Known	Known	None	0.15000000596046448	None	None	None	None
m54284U_191110_105540/27918851/ccs	PB_GM12878_R1	hg38_SIRV	chr13	46182208	46125927	-	16	3670	37285	130397	ENSG00000136167.13	ENST00000323076.6	LCP1	LCP1-201	Known	Known	None	0.20000000298023224	None	None	None	None
m54284U_191110_105540/105447569/ccs	PB_GM12878_R1	hg38_SIRV	chr7	2314426	2255006	-	11	1453	20728	72973	ENSG00000106266.10	ENST00000222990.7	SNX8	SNX8-201	Known	Known	None	0.20000000298023224	None	None	None	None
3051c1dc-8427-4043-bff0-7589cea9e6cc	ONT_GM12878_R2	hg38_SIRV	chr16	1964628	1962163	-	6	911	42650	220576	ENSG00000140988.15	ENCODEHT000220576	RPS2	ENCODEHT000220576	Known	ISM	Suffix	0.25	None	None	None	None
m54284U_191110_105540/88540361/ccs	PB_GM12878_R1	hg38_SIRV	chr4	1289907	1340113	+	9	2142	12428	46218	ENSG00000090316.15	ENST00000303400.8	MAEA	MAEA-202	Known	Known	None	0.3499999940395355	None	None	None	None
m54284U_191110_105540/125373140/ccs	PB_GM12878_R1	hg38_SIRV	chr11	4094800	4138590	+	19	2799	30701	105616	ENSG00000167325.14	ENST00000300738.9	RRM1	RRM1-201	Known	Known	None	0.8500000238418579	None	None	None	None
m54284U_191111_172039/88605174/ccs	PB_GM12878_R2	hg38_SIRV	chr5	6378525	6371929	-	4	1024	14999	54384	ENSG00000133398.3	ENST00000255764.3	MED10	MED10-201	Known	Known	None	0.25	None	None	None	None
m54284U_191111_172039/35653146/ccs	PB_GM12878_R2	hg38_SIRV	chr21	31119356	31118442	-	1	915	53984	232431	ENSG00000156299.13	ENCODEHT000232431	TIAM1	ENCODEHT000232431	Known	Genomic	None	0.75	None	None	None	None
m54284U_191110_105540/121765959/ccs	PB_GM12878_R1	hg38_SIRV	chr15	43746431	43771152	+	13	1579	41069	232124	ENSG00000167004.12	ENCODEHT000232124	PDIA3	ENCODEHT000232124	Known	NNC	None	0.550000011920929	None	None	None	None
m54284U_191110_105540/27919528/ccs	PB_GM12878_R1	hg38_SIRV	chr13	46182161	46125927	-	16	3623	37285	130397	ENSG00000136167.13	ENST00000323076.6	LCP1	LCP1-201	Known	Known	None	0.20000000298023224	None	None	None	None
m54284U_191110_105540/168102139/ccs	PB_GM12878_R1	hg38_SIRV	chr18	46098286	46084154	-	12	1845	48699	173036	ENSG00000152234.15	ENST00000398752.10	ATP5F1A	ATP5F1A-202	Known	Known	None	0.15000000596046448	None	None	None	None
m54284U_191110_105540/89262689/ccs	PB_GM12878_R1	hg38_SIRV	chr4	1289907	1340109	+	9	2138	12428	46218	ENSG00000090316.15	ENST00000303400.8	MAEA	MAEA-202	Known	Known	None	0.30000001192092896	None	None	None	None
m54284U_191110_105540/106890296/ccs	PB_GM12878_R1	hg38_SIRV	chr7	2312668	2255048	-	11	1616	20728	232321	ENSG00000106266.10	ENCODEHT000232321	SNX8	ENCODEHT000232321	Known	NNC	None	0.20000000298023224	None	None	None	None
m54284U_191111_172039/103483853/ccs	PB_GM12878_R2	hg38_SIRV	chr17	5439154	5432779	-	6	1166	45239	159033	ENSG00000108561.8	ENST00000225698.8	C1QBP	C1QBP-201	Known	Known	None	0.15000000596046448	None	None	None	None
m54284U_191111_172039/151913021/ccs	PB_GM12878_R2	hg38_SIRV	chr2	9631017	9584268	-	6	1915	5450	19019	ENSG00000134308.13	ENST00000238081.7	YWHAQ	YWHAQ-201	Known	Known	None	0.25	None	None	None	None
38085e18-2d93-4b18-9110-08494be379bb	ONT_GM12878_R2	hg38_SIRV	chr16	1964628	1962078	-	6	915	42650	220589	ENSG00000140988.15	ENCODEHT000220589	RPS2	ENCODEHT000220589	Known	ISM	Prefix	0.25	None	None	None	None
m54284U_191110_105540/127206126/ccs	PB_GM12878_R1	hg38_SIRV	chr11	4094800	4138591	+	19	2799	30701	105616	ENSG00000167325.14	ENST00000300738.9	RRM1	RRM1-201	Known	Known	None	0.800000011920929	None	None	None	None
m54284U_191110_105540/92799595/ccs	PB_GM12878_R1	hg38_SIRV	chr4	1289907	1340114	+	9	2136	12428	46218	ENSG00000090316.15	ENST00000303400.8	MAEA	MAEA-202	Known	Known	None	0.30000001192092896	None	None	None	None
9b5cd1f4-00fd-49b4-b261-38423410091e	ONT_GM12878_R1	hg38_SIRV	chr1	6625262	6629071	+	2	604	252	232432	ENSG00000041988.15	ENCODEHT000232432	THAP3	ENCODEHT000232432	Known	ISM	Prefix	0.25	None	None	None	None
m54284U_191111_172039/101123215/ccs	PB_GM12878_R2	hg38_SIRV	chr5	6378510	6371929	-	4	1009	14999	54384	ENSG00000133398.3	ENST00000255764.3	MED10	MED10-201	Known	Known	None	0.25	None	None	None	None
m54284U_191110_105540/107218583/ccs	PB_GM12878_R1	hg38_SIRV	chr7	2314424	2255006	-	11	1451	20728	72973	ENSG00000106266.10	ENST00000222990.7	SNX8	SNX8-201	Known	Known	None	0.20000000298023224	None	None	None	None
m54284U_191110_105540/175573622/ccs	PB_GM12878_R1	hg38_SIRV	chr18	46098289	46084154	-	12	1848	48699	173036	ENSG00000152234.15	ENST00000398752.10	ATP5F1A	ATP5F1A-202	Known	Known	None	0.15000000596046448	None	None	None	None
m54284U_191110_105540/132449639/ccs	PB_GM12878_R1	hg38_SIRV	chr15	43746419	43771169	+	13	1590	41069	142341	ENSG00000167004.12	ENST00000300289.9	PDIA3	PDIA3-201	Known	Known	None	0.6000000238418579	None	None	None	None
m54284U_191110_105540/28312711/ccs	PB_GM12878_R1	hg38_SIRV	chr13	46182161	46125927	-	16	3623	37285	130397	ENSG00000136167.13	ENST00000323076.6	LCP1	LCP1-201	Known	Known	None	0.20000000298023224	None	None	None	None
m54284U_191111_172039/14811890/ccs	PB_GM12878_R2	hg38_SIRV	chr21	31119081	31120117	+	1	1037	62845	232433	ENCODEHG000062845	ENCODEHT000232433	ENCODEHG000062845	ENCODEHT000232433	Antisense	Antisense	None	0.5	None	None	None	None
m54284U_191110_105540/128387863/ccs	PB_GM12878_R1	hg38_SIRV	chr11	4094818	4126841	+	13	1679	30701	232234	ENSG00000167325.14	ENCODEHT000232234	RRM1	ENCODEHT000232234	Known	ISM	Prefix	0.3499999940395355	None	None	None	None
m54284U_191110_105540/94045710/ccs	PB_GM12878_R1	hg38_SIRV	chr4	1289907	1340136	+	9	2165	12428	46218	ENSG00000090316.15	ENST00000303400.8	MAEA	MAEA-202	Known	Known	None	0.15000000596046448	None	None	None	None
a4733cdc-6a1f-4c3d-a3de-81033a878ac7	ONT_GM12878_R2	hg38_SIRV	chr16	1964628	1962163	-	6	911	42650	220576	ENSG00000140988.15	ENCODEHT000220576	RPS2	ENCODEHT000220576	Known	ISM	Suffix	0.25	None	None	None	None
m54284U_191111_172039/103220435/ccs	PB_GM12878_R2	hg38_SIRV	chr5	6378579	6371929	-	4	1078	14999	54384	ENSG00000133398.3	ENST00000255764.3	MED10	MED10-201	Known	Known	None	0.25	None	None	None	None
m54284U_191110_105540/108398576/ccs	PB_GM12878_R1	hg38_SIRV	chr7	2314421	2255006	-	11	1448	20728	72973	ENSG00000106266.10	ENST00000222990.7	SNX8	SNX8-201	Known	Known	None	0.20000000298023224	None	None	None	None
m54284U_191111_172039/104005818/ccs	PB_GM12878_R2	hg38_SIRV	chr17	5439136	5432779	-	6	1148	45239	159033	ENSG00000108561.8	ENST00000225698.8	C1QBP	C1QBP-201	Known	Known	None	0.15000000596046448	None	None	None	None
m54284U_191111_172039/152308548/ccs	PB_GM12878_R2	hg38_SIRV	chr2	9630969	9584268	-	6	1867	5450	19019	ENSG00000134308.13	ENST00000238081.7	YWHAQ	YWHAQ-201	Known	Known	None	0.25	None	None	None	None
m54284U_191110_105540/28313266/ccs	PB_GM12878_R1	hg38_SIRV	chr13	46146955	46125931	-	7	2405	37285	228220	ENSG00000136167.13	ENCODEHT000228220	LCP1	ENCODEHT000228220	Known	ISM	Suffix	0.20000000298023224	None	None	None	None
m54284U_191111_172039/4262095/ccs	PB_GM12878_R2	hg38_SIRV	chr18	46098279	46084154	-	12	1838	48699	173036	ENSG00000152234.15	ENST00000398752.10	ATP5F1A	ATP5F1A-202	Known	Known	None	0.15000000596046448	None	None	None	None
m54284U_191110_105540/137758115/ccs	PB_GM12878_R1	hg38_SIRV	chr15	43746419	43771171	+	13	1592	41069	142341	ENSG00000167004.12	ENST00000300289.9	PDIA3	PDIA3-201	Known	Known	None	0.6499999761581421	None	None	None	None
m54284U_191110_105540/137890466/ccs	PB_GM12878_R1	hg38_SIRV	chr11	4094800	4138590	+	19	2798	30701	105616	ENSG00000167325.14	ENST00000300738.9	RRM1	RRM1-201	Known	Known	None	0.8500000238418579	None	None	None	None
m54284U_191110_105540/94112526/ccs	PB_GM12878_R1	hg38_SIRV	chr4	1289907	1340145	+	9	2174	12428	46218	ENSG00000090316.15	ENST00000303400.8	MAEA	MAEA-202	Known	Known	None	0.10000000149011612	None	None	None	None
m54284U_191111_172039/125633919/ccs	PB_GM12878_R2	hg38_SIRV	chr21	31119356	31119811	+	1	731	62845	232433	ENCODEHG000062845	ENCODEHT000232433	ENCODEHG000062845	ENCODEHT000232433	Antisense	Antisense	None	0.6499999761581421	None	None	None	None
m54284U_191110_105540/108463727/ccs	PB_GM12878_R1	hg38_SIRV	chr7	2314381	2255006	-	11	1408	20728	72973	ENSG00000106266.10	ENST00000222990.7	SNX8	SNX8-201	Known	Known	None	0.20000000298023224	None	None	None	None
m54284U_191111_172039/103483918/ccs	PB_GM12878_R2	hg38_SIRV	chr5	6378569	6371929	-	4	1068	14999	54384	ENSG00000133398.3	ENST00000255764.3	MED10	MED10-201	Known	Known	None	0.25	None	None	None	None
m54284U_191111_172039/7079213/ccs	PB_GM12878_R2	hg38_SIRV	chr18	46098245	46084154	-	12	1804	48699	173036	ENSG00000152234.15	ENST00000398752.10	ATP5F1A	ATP5F1A-202	Known	Known	None	0.15000000596046448	None	None	None	None
m54284U_191110_105540/28313625/ccs	PB_GM12878_R1	hg38_SIRV	chr13	46182154	46125927	-	16	3609	37285	130397	ENSG00000136167.13	ENST00000323076.6	LCP1	LCP1-201	Known	Known	None	0.20000000298023224	None	None	None	None
m54284U_191111_172039/152373898/ccs	PB_GM12878_R2	hg38_SIRV	chr2	9631017	9584268	-	6	1915	5450	19019	ENSG00000134308.13	ENST00000238081.7	YWHAQ	YWHAQ-201	Known	Known	None	0.25	None	None	None	None
m54284U_191110_105540/96537328/ccs	PB_GM12878_R1	hg38_SIRV	chr4	1289907	1340134	+	9	2163	12428	46218	ENSG00000090316.15	ENST00000303400.8	MAEA	MAEA-202	Known	Known	None	0.15000000596046448	None	None	None	None
ce388f5b-edc3-46e7-983b-c4df1f6c4826	ONT_GM12878_R2	hg38_SIRV	chr16	1964626	1962163	-	6	915	42650	220576	ENSG00000140988.15	ENCODEHT000220576	RPS2	ENCODEHT000220576	Known	ISM	Suffix	0.25	None	None	None	None
m54284U_191111_172039/104008492/ccs	PB_GM12878_R2	hg38_SIRV	chr17	5439136	5432779	-	6	1148	45239	159033	ENSG00000108561.8	ENST00000225698.8	C1QBP	C1QBP-201	Known	Known	None	0.15000000596046448	None	None	None	None
m54284U_191110_105540/147850591/ccs	PB_GM12878_R1	hg38_SIRV	chr15	43746419	43771185	+	13	1606	41069	142341	ENSG00000167004.12	ENST00000300289.9	PDIA3	PDIA3-201	Known	Known	None	0.6000000238418579	None	None	None	None
m54284U_191111_172039/36636603/ccs	PB_GM12878_R2	hg38_SIRV	chr21	31130439	31119241	-	4	2087	53984	232434	ENSG00000156299.13	ENCODEHT000232434	TIAM1	ENCODEHT000232434	Known	ISM	Suffix	0.15000000596046448	None	None	None	None
m54284U_191110_105540/141167226/ccs	PB_GM12878_R1	hg38_SIRV	chr11	4094800	4138871	+	19	3059	30701	105616	ENSG00000167325.14	ENST00000300738.9	RRM1	RRM1-201	Known	Known	None	0.3499999940395355	None	None	None	None
m54284U_191111_172039/8913331/ccs	PB_GM12878_R2	hg38_SIRV	chr18	46098283	46084154	-	12	1842	48699	173036	ENSG00000152234.15	ENST00000398752.10	ATP5F1A	ATP5F1A-202	Known	Known	None	0.15000000596046448	None	None	None	None
m54284U_191110_105540/108923010/ccs	PB_GM12878_R1	hg38_SIRV	chr7	2314403	2255006	-	11	1430	20728	72973	ENSG00000106266.10	ENST00000222990.7	SNX8	SNX8-201	Known	Known	None	0.20000000298023224	None	None	None	None
dba95339-2925-4b58-bf6a-01211f16e947	ONT_GM12878_R1	hg38_SIRV	chr1	6625267	6633560	+	5	1150	252	232295	ENSG00000041988.15	ENCODEHT000232295	THAP3	ENCODEHT000232295	Known	ISM	Suffix	0.10000000149011612	None	None	None	None
m54284U_191110_105540/97847837/ccs	PB_GM12878_R1	hg38_SIRV	chr4	1289907	1340136	+	9	2165	12428	46218	ENSG00000090316.15	ENST00000303400.8	MAEA	MAEA-202	Known	Known	None	0.15000000596046448	None	None	None	None
m54284U_191110_105540/28575911/ccs	PB_GM12878_R1	hg38_SIRV	chr13	46143440	46125925	-	5	2298	37285	228507	ENSG00000136167.13	ENCODEHT000228507	LCP1	ENCODEHT000228507	Known	ISM	Suffix	0.20000000298023224	None	None	None	None
m54284U_191111_172039/105122244/ccs	PB_GM12878_R2	hg38_SIRV	chr5	6378500	6371929	-	4	999	14999	54384	ENSG00000133398.3	ENST00000255764.3	MED10	MED10-201	Known	Known	None	0.25	None	None	None	None
m54284U_191111_172039/152438454/ccs	PB_GM12878_R2	hg38_SIRV	chr2	9630969	9584268	-	6	1867	5450	19019	ENSG00000134308.13	ENST00000238081.7	YWHAQ	YWHAQ-201	Known	Known	None	0.25	None	None	None	None
632ca63e-a3b3-4a38-810b-931f649ee34f	ONT_GM12878_R2	hg38_SIRV	chr16	1963229	1962072	-	4	610	42650	220586	ENSG00000140988.15	ENCODEHT000220586	RPS2	ENCODEHT000220586	Known	ISM	Suffix	0.25	None	None	None	None
m54284U_191110_105540/99747066/ccs	PB_GM12878_R1	hg38_SIRV	chr4	1289907	1340137	+	9	2166	12428	46218	ENSG00000090316.15	ENST00000303400.8	MAEA	MAEA-202	Known	Known	None	0.10000000149011612	None	None	None	None
m54284U_191111_172039/9962525/ccs	PB_GM12878_R2	hg38_SIRV	chr18	46095131	46084152	-	11	1729	48699	221874	ENSG00000152234.15	ENCODEHT000221874	ATP5F1A	ENCODEHT000221874	Known	ISM	Suffix	0.15000000596046448	None	None	None	None
m54284U_191110_105540/146934539/ccs	PB_GM12878_R1	hg38_SIRV	chr11	4094800	4138590	+	19	2799	30701	105616	ENSG00000167325.14	ENST00000300738.9	RRM1	RRM1-201	Known	Known	None	0.8500000238418579	None	None	None	None
m54284U_191111_172039/104202926/ccs	PB_GM12878_R2	hg38_SIRV	chr17	5439103	5432779	-	6	1115	45239	159033	ENSG00000108561.8	ENST00000225698.8	C1QBP	C1QBP-201	Known	Known	None	0.15000000596046448	None	None	None	None
m54284U_191110_105540/110561363/ccs	PB_GM12878_R1	hg38_SIRV	chr7	2314425	2255006	-	11	1452	20728	72973	ENSG00000106266.10	ENST00000222990.7	SNX8	SNX8-201	Known	Known	None	0.20000000298023224	None	None	None	None
m54284U_191110_105540/147851353/ccs	PB_GM12878_R1	hg38_SIRV	chr15	43746479	43769649	+	10	1283	41069	232096	ENSG00000167004.12	ENCODEHT000232096	PDIA3	ENCODEHT000232096	Known	ISM	Prefix	0.6000000238418579	None	None	None	None
m54284U_191110_105540/29034212/ccs	PB_GM12878_R1	hg38_SIRV	chr13	46182164	46125927	-	16	3626	37285	130397	ENSG00000136167.13	ENST00000323076.6	LCP1	LCP1-201	Known	Known	None	0.20000000298023224	None	None	None	None
m54284U_191111_172039/100665264/ccs	PB_GM12878_R2	hg38_SIRV	chr21	31136017	31122655	-	5	2375	53984	232435	ENSG00000156299.13	ENCODEHT000232435	TIAM1	ENCODEHT000232435	Known	ISM	None	0.3499999940395355	None	None	None	None
m54284U_191111_172039/107808579/ccs	PB_GM12878_R2	hg38_SIRV	chr5	6378533	6371929	-	4	1032	14999	54384	ENSG00000133398.3	ENST00000255764.3	MED10	MED10-201	Known	Known	None	0.25	None	None	None	None
m54284U_191111_172039/14025567/ccs	PB_GM12878_R2	hg38_SIRV	chr18	46098285	46084154	-	12	1844	48699	173036	ENSG00000152234.15	ENST00000398752.10	ATP5F1A	ATP5F1A-202	Known	Known	None	0.15000000596046448	None	None	None	None
00cc88be-e52e-4bf1-b28f-165f10658de4	ONT_GM12878_R2	hg38_SIRV	chr16	1963256	1962072	-	4	643	42650	220586	ENSG00000140988.15	ENCODEHT000220586	RPS2	ENCODEHT000220586	Known	ISM	Suffix	0.25	None	None	None	None
m54284U_191110_105540/100272737/ccs	PB_GM12878_R1	hg38_SIRV	chr4	1289907	1340134	+	9	2163	12428	46218	ENSG00000090316.15	ENST00000303400.8	MAEA	MAEA-202	Known	Known	None	0.15000000596046448	None	None	None	None
m54284U_191110_105540/111020143/ccs	PB_GM12878_R1	hg38_SIRV	chr7	2314423	2255006	-	11	1450	20728	72973	ENSG00000106266.10	ENST00000222990.7	SNX8	SNX8-201	Known	Known	None	0.20000000298023224	None	None	None	None
m54284U_191111_172039/152636221/ccs	PB_GM12878_R2	hg38_SIRV	chr2	9630970	9584268	-	6	1868	5450	19019	ENSG00000134308.13	ENST00000238081.7	YWHAQ	YWHAQ-201	Known	Known	None	0.25	None	None	None	None
m54284U_191110_105540/147654715/ccs	PB_GM12878_R1	hg38_SIRV	chr11	4094800	4138873	+	19	3082	30701	105616	ENSG00000167325.14	ENST00000300738.9	RRM1	RRM1-201	Known	Known	None	0.30000001192092896	None	None	None	None
27be7ec3-a175-419a-a353-bff0acbcb2df	ONT_GM12878_R2	hg38_SIRV	chr1	6628507	6633548	+	4	1094	252	232436	ENSG00000041988.15	ENCODEHT000232436	THAP3	ENCODEHT000232436	Known	NIC	None	0.15000000596046448	None	None	None	None
m54284U_191110_105540/157681241/ccs	PB_GM12878_R1	hg38_SIRV	chr15	43746419	43771554	+	13	1975	41069	142341	ENSG00000167004.12	ENST00000300289.9	PDIA3	PDIA3-201	Known	Known	None	0.4000000059604645	None	None	None	None
m54284U_191111_172039/104268861/ccs	PB_GM12878_R2	hg38_SIRV	chr17	5439084	5432779	-	6	1096	45239	159033	ENSG00000108561.8	ENST00000225698.8	C1QBP	C1QBP-201	Known	Known	None	0.15000000596046448	None	None	None	None
m54284U_191110_105540/119539363/ccs	PB_GM12878_R1	hg38_SIRV	chr21	31182616	31122656	-	13	3481	53984	232437	ENSG00000156299.13	ENCODEHT000232437	TIAM1	ENCODEHT000232437	Known	ISM	None	0.3499999940395355	None	None	None	None
m54284U_191110_105540/29296609/ccs	PB_GM12878_R1	hg38_SIRV	chr13	46182162	46125927	-	16	3624	37285	130397	ENSG00000136167.13	ENST00000323076.6	LCP1	LCP1-201	Known	Known	None	0.20000000298023224	None	None	None	None
m54284U_191111_172039/109512709/ccs	PB_GM12878_R2	hg38_SIRV	chr5	6378506	6371929	-	4	1005	14999	54384	ENSG00000133398.3	ENST00000255764.3	MED10	MED10-201	Known	Known	None	0.25	None	None	None	None
m54284U_191111_172039/14616978/ccs	PB_GM12878_R2	hg38_SIRV	chr18	46098259	46084154	-	12	1818	48699	173036	ENSG00000152234.15	ENST00000398752.10	ATP5F1A	ATP5F1A-202	Known	Known	None	0.15000000596046448	None	None	None	None
m54284U_191110_105540/112328879/ccs	PB_GM12878_R1	hg38_SIRV	chr7	2314381	2255006	-	11	1408	20728	72973	ENSG00000106266.10	ENST00000222990.7	SNX8	SNX8-201	Known	Known	None	0.20000000298023224	None	None	None	None
m54284U_191110_105540/101124471/ccs	PB_GM12878_R1	hg38_SIRV	chr4	1289907	1340113	+	9	2142	12428	46218	ENSG00000090316.15	ENST00000303400.8	MAEA	MAEA-202	Known	Known	None	0.3499999940395355	None	None	None	None
506d8761-939c-43f6-96ae-2805c8c3fd3c	ONT_GM12878_R2	hg38_SIRV	chr16	1964628	1962163	-	6	911	42650	220576	ENSG00000140988.15	ENCODEHT000220576	RPS2	ENCODEHT000220576	Known	ISM	Suffix	0.25	None	None	None	None
m54284U_191110_105540/148374506/ccs	PB_GM12878_R1	hg38_SIRV	chr11	4094800	4138874	+	19	3082	30701	105616	ENSG00000167325.14	ENST00000300738.9	RRM1	RRM1-201	Known	Known	None	0.30000001192092896	None	None	None	None
m54284U_191110_105540/157877785/ccs	PB_GM12878_R1	hg38_SIRV	chr15	43746419	43771171	+	13	1582	41069	142341	ENSG00000167004.12	ENST00000300289.9	PDIA3	PDIA3-201	Known	Known	None	0.6499999761581421	None	None	None	None
m54284U_191111_172039/24773254/ccs	PB_GM12878_R2	hg38_SIRV	chr18	46098279	46084154	-	12	1838	48699	173036	ENSG00000152234.15	ENST00000398752.10	ATP5F1A	ATP5F1A-202	Known	Known	None	0.15000000596046448	None	None	None	None
m54284U_191111_172039/153224650/ccs	PB_GM12878_R2	hg38_SIRV	chr2	9630494	9584268	-	5	1798	5450	19018	ENSG00000134308.13	ENST00000381844.8	YWHAQ	YWHAQ-202	Known	Known	None	0.25	None	None	None	None
m54284U_191110_105540/113377308/ccs	PB_GM12878_R1	hg38_SIRV	chr7	2312693	2255048	-	11	1647	20728	232329	ENSG00000106266.10	ENCODEHT000232329	SNX8	ENCODEHT000232329	Known	NIC	None	0.20000000298023224	None	None	None	None
m54284U_191110_105540/29361882/ccs	PB_GM12878_R1	hg38_SIRV	chr13	46182168	46125927	-	16	3630	37285	130397	ENSG00000136167.13	ENST00000323076.6	LCP1	LCP1-201	Known	Known	None	0.20000000298023224	None	None	None	None
m54284U_191110_105540/103481775/ccs	PB_GM12878_R1	hg38_SIRV	chr4	1289907	1340109	+	9	2138	12428	46218	ENSG00000090316.15	ENST00000303400.8	MAEA	MAEA-202	Known	Known	None	0.30000001192092896	None	None	None	None
264d8535-57d4-4b9a-9c48-b624f21f9036	ONT_GM12878_R1	hg38_SIRV	chr1	6628510	6633570	+	4	1128	252	232438	ENSG00000041988.15	ENCODEHT000232438	THAP3	ENCODEHT000232438	Known	ISM	Suffix	0.15000000596046448	None	None	None	None
m54284U_191111_172039/109773514/ccs	PB_GM12878_R2	hg38_SIRV	chr5	6378506	6371929	-	4	1005	14999	54384	ENSG00000133398.3	ENST00000255764.3	MED10	MED10-201	Known	Known	None	0.25	None	None	None	None
m54284U_191111_172039/104663613/ccs	PB_GM12878_R2	hg38_SIRV	chr17	5439104	5432779	-	6	1105	45239	159033	ENSG00000108561.8	ENST00000225698.8	C1QBP	C1QBP-201	Known	Known	None	0.15000000596046448	None	None	None	None
m54284U_191111_172039/8981122/ccs	PB_GM12878_R2	hg38_SIRV	chr15	43746419	43771537	+	13	1958	41069	142341	ENSG00000167004.12	ENST00000300289.9	PDIA3	PDIA3-201	Known	Known	None	0.25	None	None	None	None
m54284U_191110_105540/148834854/ccs	PB_GM12878_R1	hg38_SIRV	chr11	4094800	4138590	+	19	2798	30701	105616	ENSG00000167325.14	ENST00000300738.9	RRM1	RRM1-201	Known	Known	None	0.8500000238418579	None	None	None	None
m54284U_191110_105540/153684707/ccs	PB_GM12878_R1	hg38_SIRV	chr21	31127845	31130095	+	1	2253	62846	232439	ENCODEHG000062846	ENCODEHT000232439	ENCODEHG000062846	ENCODEHT000232439	Antisense	Antisense	None	0.8500000238418579	None	None	None	None
92462953-6dbe-4aea-9cdf-b9d400eb9ac3	ONT_GM12878_R2	hg38_SIRV	chr16	1964504	1962163	-	6	787	42650	220576	ENSG00000140988.15	ENCODEHT000220576	RPS2	ENCODEHT000220576	Known	ISM	Suffix	0.25	None	None	None	None
m54284U_191111_172039/29362130/ccs	PB_GM12878_R2	hg38_SIRV	chr18	46098285	46084154	-	12	1844	48699	173036	ENSG00000152234.15	ENST00000398752.10	ATP5F1A	ATP5F1A-202	Known	Known	None	0.15000000596046448	None	None	None	None
m54284U_191110_105540/29492905/ccs	PB_GM12878_R1	hg38_SIRV	chr13	46182168	46125927	-	16	3630	37285	130397	ENSG00000136167.13	ENST00000323076.6	LCP1	LCP1-201	Known	Known	None	0.20000000298023224	None	None	None	None
m54284U_191110_105540/108791252/ccs	PB_GM12878_R1	hg38_SIRV	chr4	1289907	1340136	+	9	2165	12428	46218	ENSG00000090316.15	ENST00000303400.8	MAEA	MAEA-202	Known	Known	None	0.15000000596046448	None	None	None	None
m54284U_191110_105540/114688447/ccs	PB_GM12878_R1	hg38_SIRV	chr7	2314381	2255006	-	11	1408	20728	72973	ENSG00000106266.10	ENST00000222990.7	SNX8	SNX8-201	Known	Known	None	0.20000000298023224	None	None	None	None
m54284U_191111_172039/153422524/ccs	PB_GM12878_R2	hg38_SIRV	chr2	9631017	9584268	-	6	1915	5450	19019	ENSG00000134308.13	ENST00000238081.7	YWHAQ	YWHAQ-201	Known	Known	None	0.25	None	None	None	None
m54284U_191111_172039/30212329/ccs	PB_GM12878_R2	hg38_SIRV	chr15	43746419	43771171	+	13	1592	41069	142341	ENSG00000167004.12	ENST00000300289.9	PDIA3	PDIA3-201	Known	Known	None	0.6499999761581421	None	None	None	None
m54284U_191111_172039/109840006/ccs	PB_GM12878_R2	hg38_SIRV	chr5	6378512	6371929	-	4	1011	14999	54384	ENSG00000133398.3	ENST00000255764.3	MED10	MED10-201	Known	Known	None	0.25	None	None	None	None
m54284U_191111_172039/33950385/ccs	PB_GM12878_R2	hg38_SIRV	chr18	46098283	46084154	-	12	1842	48699	173036	ENSG00000152234.15	ENST00000398752.10	ATP5F1A	ATP5F1A-202	Known	Known	None	0.15000000596046448	None	None	None	None
m54284U_191110_105540/108856805/ccs	PB_GM12878_R1	hg38_SIRV	chr4	1289907	1340103	+	9	2132	12428	46218	ENSG00000090316.15	ENST00000303400.8	MAEA	MAEA-202	Known	Known	None	0.5	None	None	None	None
016e32f5-5a09-4628-b24d-38669f037f59	ONT_GM12878_R2	hg38_SIRV	chr16	1964628	1962163	-	6	918	42650	220576	ENSG00000140988.15	ENCODEHT000220576	RPS2	ENCODEHT000220576	Known	ISM	Suffix	0.25	None	None	None	None
m54284U_191110_105540/29689367/ccs	PB_GM12878_R1	hg38_SIRV	chr13	46182165	46125927	-	16	3627	37285	130397	ENSG00000136167.13	ENST00000323076.6	LCP1	LCP1-201	Known	Known	None	0.20000000298023224	None	None	None	None
m54284U_191111_172039/104728529/ccs	PB_GM12878_R2	hg38_SIRV	chr17	5439125	5432779	-	6	1137	45239	159033	ENSG00000108561.8	ENST00000225698.8	C1QBP	C1QBP-201	Known	Known	None	0.15000000596046448	None	None	None	None
m54284U_191110_105540/115869679/ccs	PB_GM12878_R1	hg38_SIRV	chr7	2314423	2255006	-	11	1450	20728	72973	ENSG00000106266.10	ENST00000222990.7	SNX8	SNX8-201	Known	Known	None	0.20000000298023224	None	None	None	None
m54284U_191110_105540/157156803/ccs	PB_GM12878_R1	hg38_SIRV	chr11	4094818	4126954	+	13	1792	30701	232234	ENSG00000167325.14	ENCODEHT000232234	RRM1	ENCODEHT000232234	Known	ISM	Prefix	0.3499999940395355	None	None	None	None
m54284U_191111_172039/59180191/ccs	PB_GM12878_R2	hg38_SIRV	chr15	43746419	43771171	+	13	1592	41069	142341	ENSG00000167004.12	ENST00000300289.9	PDIA3	PDIA3-201	Known	Known	None	0.6499999761581421	None	None	None	None
m54284U_191110_105540/109054731/ccs	PB_GM12878_R1	hg38_SIRV	chr4	1289907	1340137	+	8	2043	12428	46223	ENSG00000090316.15	ENST00000264750.10	MAEA	MAEA-201	Known	Known	None	0.10000000149011612	None	None	None	None
m54284U_191110_105540/82905444/ccs	PB_GM12878_R1	hg38_SIRV	chr21	31344199	31141187	-	22	4125	53984	232440	ENSG00000156299.13	ENCODEHT000232440	TIAM1	ENCODEHT000232440	Known	NIC	None	0.4000000059604645	None	None	None	None
m54284U_191111_172039/110626653/ccs	PB_GM12878_R2	hg38_SIRV	chr5	6378499	6371929	-	4	998	14999	54384	ENSG00000133398.3	ENST00000255764.3	MED10	MED10-201	Known	Known	None	0.25	None	None	None	None
m54284U_191111_172039/39978938/ccs	PB_GM12878_R2	hg38_SIRV	chr18	46098282	46084154	-	12	1841	48699	173036	ENSG00000152234.15	ENST00000398752.10	ATP5F1A	ATP5F1A-202	Known	Known	None	0.15000000596046448	None	None	None	None
m54284U_191110_105540/159973439/ccs	PB_GM12878_R1	hg38_SIRV	chr11	4094800	4138873	+	19	3082	30701	105616	ENSG00000167325.14	ENST00000300738.9	RRM1	RRM1-201	Known	Known	None	0.30000001192092896	None	None	None	None
m54284U_191111_172039/153684569/ccs	PB_GM12878_R2	hg38_SIRV	chr2	9631017	9584268	-	6	1915	5450	19019	ENSG00000134308.13	ENST00000238081.7	YWHAQ	YWHAQ-201	Known	Known	None	0.25	None	None	None	None
m54284U_191110_105540/29753396/ccs	PB_GM12878_R1	hg38_SIRV	chr13	46182168	46125927	-	16	3625	37285	232441	ENSG00000136167.13	ENCODEHT000232441	LCP1	ENCODEHT000232441	Known	NIC	None	0.20000000298023224	None	None	None	None
m54284U_191110_105540/119081277/ccs	PB_GM12878_R1	hg38_SIRV	chr7	2314423	2255006	-	11	1450	20728	72973	ENSG00000106266.10	ENST00000222990.7	SNX8	SNX8-201	Known	Known	None	0.20000000298023224	None	None	None	None
409049c3-a7b6-4c7a-9abb-e66688b82b4d	ONT_GM12878_R2	hg38_SIRV	chr16	1964628	1962163	-	6	905	42650	220576	ENSG00000140988.15	ENCODEHT000220576	RPS2	ENCODEHT000220576	Known	ISM	Suffix	0.25	None	None	None	None
7164ce7b-3759-41cd-aa83-591f8573eed8	ONT_GM12878_R1	hg38_SIRV	chr1	6628465	6633547	+	4	1053	252	232438	ENSG00000041988.15	ENCODEHT000232438	THAP3	ENCODEHT000232438	Known	ISM	Suffix	0.10000000149011612	None	None	None	None
m54284U_191110_105540/110496252/ccs	PB_GM12878_R1	hg38_SIRV	chr4	1289907	1340134	+	9	2163	12428	46218	ENSG00000090316.15	ENST00000303400.8	MAEA	MAEA-202	Known	Known	None	0.15000000596046448	None	None	None	None
m54284U_191111_172039/74451462/ccs	PB_GM12878_R2	hg38_SIRV	chr15	43746419	43771171	+	13	1592	41069	142341	ENSG00000167004.12	ENST00000300289.9	PDIA3	PDIA3-201	Known	Known	None	0.6499999761581421	None	None	None	None
m54284U_191111_172039/42468053/ccs	PB_GM12878_R2	hg38_SIRV	chr18	46098277	46084154	-	12	1836	48699	173036	ENSG00000152234.15	ENST00000398752.10	ATP5F1A	ATP5F1A-202	Known	Known	None	0.15000000596046448	None	None	None	None
m54284U_191111_172039/104793581/ccs	PB_GM12878_R2	hg38_SIRV	chr17	5439081	5432779	-	6	1093	45239	159033	ENSG00000108561.8	ENST00000225698.8	C1QBP	C1QBP-201	Known	Known	None	0.15000000596046448	None	None	None	None
m54284U_191111_172039/110690578/ccs	PB_GM12878_R2	hg38_SIRV	chr5	6378511	6371929	-	4	1010	14999	54384	ENSG00000133398.3	ENST00000255764.3	MED10	MED10-201	Known	Known	None	0.25	None	None	None	None
m54284U_191111_172039/13502889/ccs	PB_GM12878_R2	hg38_SIRV	chr21	31142889	31143813	+	1	925	62847	232442	ENCODEHG000062847	ENCODEHT000232442	ENCODEHG000062847	ENCODEHT000232442	Antisense	Antisense	None	0.25	None	None	None	None
m54284U_191110_105540/171772729/ccs	PB_GM12878_R1	hg38_SIRV	chr11	4094800	4138590	+	19	2798	30701	105616	ENSG00000167325.14	ENST00000300738.9	RRM1	RRM1-201	Known	Known	None	0.8500000238418579	None	None	None	None
m54284U_191110_105540/119276385/ccs	PB_GM12878_R1	hg38_SIRV	chr7	2314429	2255006	-	11	1456	20728	72973	ENSG00000106266.10	ENST00000222990.7	SNX8	SNX8-201	Known	Known	None	0.20000000298023224	None	None	None	None
92db7712-a467-473c-9357-2b3c67d6ad93	ONT_GM12878_R2	hg38_SIRV	chr16	1964622	1962163	-	6	905	42650	220576	ENSG00000140988.15	ENCODEHT000220576	RPS2	ENCODEHT000220576	Known	ISM	Suffix	0.25	None	None	None	None
m54284U_191111_172039/153814336/ccs	PB_GM12878_R2	hg38_SIRV	chr2	9630969	9584268	-	6	1867	5450	19019	ENSG00000134308.13	ENST00000238081.7	YWHAQ	YWHAQ-201	Known	Known	None	0.25	None	None	None	None
m54284U_191111_172039/55247825/ccs	PB_GM12878_R2	hg38_SIRV	chr18	46098283	46084154	-	12	1842	48699	173036	ENSG00000152234.15	ENST00000398752.10	ATP5F1A	ATP5F1A-202	Known	Known	None	0.15000000596046448	None	None	None	None
m54284U_191110_105540/30278620/ccs	PB_GM12878_R1	hg38_SIRV	chr13	46182211	46125927	-	16	3621	37285	231858	ENSG00000136167.13	ENCODEHT000231858	LCP1	ENCODEHT000231858	Known	NIC	None	0.20000000298023224	None	None	None	None
m54284U_191111_172039/97061397/ccs	PB_GM12878_R2	hg38_SIRV	chr15	43746479	43769649	+	10	1283	41069	232096	ENSG00000167004.12	ENCODEHT000232096	PDIA3	ENCODEHT000232096	Known	ISM	Prefix	0.6000000238418579	None	None	None	None
m54284U_191110_105540/114755995/ccs	PB_GM12878_R1	hg38_SIRV	chr4	1289907	1340136	+	9	2165	12428	46218	ENSG00000090316.15	ENST00000303400.8	MAEA	MAEA-202	Known	Known	None	0.15000000596046448	None	None	None	None
m54284U_191110_105540/120194710/ccs	PB_GM12878_R1	hg38_SIRV	chr7	2314370	2255006	-	11	1397	20728	72973	ENSG00000106266.10	ENST00000222990.7	SNX8	SNX8-201	Known	Known	None	0.20000000298023224	None	None	None	None
m54284U_191110_105540/174392733/ccs	PB_GM12878_R1	hg38_SIRV	chr11	4094800	4138589	+	19	2797	30701	105616	ENSG00000167325.14	ENST00000300738.9	RRM1	RRM1-201	Known	Known	None	0.8500000238418579	None	None	None	None
m54284U_191111_172039/114820812/ccs	PB_GM12878_R2	hg38_SIRV	chr5	6378568	6371929	-	4	1067	14999	54384	ENSG00000133398.3	ENST00000255764.3	MED10	MED10-201	Known	Known	None	0.25	None	None	None	None
bd27ed4f-f73b-45c7-bfee-aec752de0d05	ONT_GM12878_R1	hg38_SIRV	chr1	6628466	6633546	+	4	1038	252	232438	ENSG00000041988.15	ENCODEHT000232438	THAP3	ENCODEHT000232438	Known	ISM	Suffix	0.10000000149011612	None	None	None	None
m54284U_191111_172039/104923753/ccs	PB_GM12878_R2	hg38_SIRV	chr17	5439165	5432779	-	6	1177	45239	159033	ENSG00000108561.8	ENST00000225698.8	C1QBP	C1QBP-201	Known	Known	None	0.15000000596046448	None	None	None	None
m54284U_191111_172039/64095000/ccs	PB_GM12878_R2	hg38_SIRV	chr18	46098281	46084155	-	12	1833	48699	222352	ENSG00000152234.15	ENCODEHT000222352	ATP5F1A	ENCODEHT000222352	Known	NIC	None	0.15000000596046448	None	None	None	None
m54284U_191110_105540/124584232/ccs	PB_GM12878_R1	hg38_SIRV	chr7	2313007	2255006	-	13	1833	20728	232443	ENSG00000106266.10	ENCODEHT000232443	SNX8	ENCODEHT000232443	Known	NIC	None	0.20000000298023224	None	None	None	None
7eaa8437-2bd3-4e0b-9228-11227a2fe600	ONT_GM12878_R2	hg38_SIRV	chr16	1964628	1962078	-	6	915	42650	220589	ENSG00000140988.15	ENCODEHT000220589	RPS2	ENCODEHT000220589	Known	ISM	Prefix	0.25	None	None	None	None
m54284U_191110_105540/30672802/ccs	PB_GM12878_R1	hg38_SIRV	chr13	46182177	46125927	-	16	3639	37285	130397	ENSG00000136167.13	ENST00000323076.6	LCP1	LCP1-201	Known	Known	None	0.20000000298023224	None	None	None	None
m54284U_191111_172039/153880432/ccs	PB_GM12878_R2	hg38_SIRV	chr2	9630971	9584268	-	6	1869	5450	19019	ENSG00000134308.13	ENST00000238081.7	YWHAQ	YWHAQ-201	Known	Known	None	0.25	None	None	None	None
m54284U_191111_172039/160762450/ccs	PB_GM12878_R2	hg38_SIRV	chr15	43746419	43771172	+	13	1593	41069	142341	ENSG00000167004.12	ENST00000300289.9	PDIA3	PDIA3-201	Known	Known	None	0.6499999761581421	None	None	None	None
m54284U_191111_172039/148964912/ccs	PB_GM12878_R2	hg38_SIRV	chr21	31145018	31146403	+	1	1386	62848	232444	ENCODEHG000062848	ENCODEHT000232444	ENCODEHG000062848	ENCODEHT000232444	Antisense	Antisense	None	1.0	None	None	None	None
m54284U_191111_172039/116392009/ccs	PB_GM12878_R2	hg38_SIRV	chr5	6378545	6371929	-	4	1044	14999	54384	ENSG00000133398.3	ENST00000255764.3	MED10	MED10-201	Known	Known	None	0.25	None	None	None	None
m54284U_191110_105540/119998136/ccs	PB_GM12878_R1	hg38_SIRV	chr4	1289907	1340134	+	9	2163	12428	46218	ENSG00000090316.15	ENST00000303400.8	MAEA	MAEA-202	Known	Known	None	0.15000000596046448	None	None	None	None
m54284U_191111_172039/24840167/ccs	PB_GM12878_R2	hg38_SIRV	chr11	4094800	4138875	+	19	3078	30701	105616	ENSG00000167325.14	ENST00000300738.9	RRM1	RRM1-201	Known	Known	None	0.30000001192092896	None	None	None	None
m54284U_191110_105540/30738435/ccs	PB_GM12878_R1	hg38_SIRV	chr13	46182177	46125927	-	16	3639	37285	130397	ENSG00000136167.13	ENST00000323076.6	LCP1	LCP1-201	Known	Known	None	0.20000000298023224	None	None	None	None
m54284U_191111_172039/65276678/ccs	PB_GM12878_R2	hg38_SIRV	chr18	46098296	46084154	-	12	1855	48699	173036	ENSG00000152234.15	ENST00000398752.10	ATP5F1A	ATP5F1A-202	Known	Known	None	0.15000000596046448	None	None	None	None
m54284U_191110_105540/126290240/ccs	PB_GM12878_R1	hg38_SIRV	chr7	2314808	2255006	-	11	1491	20728	232445	ENSG00000106266.10	ENCODEHT000232445	SNX8	ENCODEHT000232445	Known	NIC	None	0.20000000298023224	None	None	None	None
b55c5270-9397-4c97-85f4-7b3190150c14	ONT_GM12878_R2	hg38_SIRV	chr16	1964612	1962163	-	6	903	42650	220576	ENSG00000140988.15	ENCODEHT000220576	RPS2	ENCODEHT000220576	Known	ISM	Suffix	0.25	None	None	None	None
m54284U_191111_172039/104924569/ccs	PB_GM12878_R2	hg38_SIRV	chr17	5439110	5432779	-	6	1122	45239	159033	ENSG00000108561.8	ENST00000225698.8	C1QBP	C1QBP-201	Known	Known	None	0.15000000596046448	None	None	None	None
7d3c270d-9608-4e7d-85ba-3d9e580763da	ONT_GM12878_R2	hg38_SIRV	chr1	6628493	6633537	+	4	996	252	232438	ENSG00000041988.15	ENCODEHT000232438	THAP3	ENCODEHT000232438	Known	ISM	Suffix	0.3499999940395355	None	None	None	None
m54284U_191111_172039/176817677/ccs	PB_GM12878_R2	hg38_SIRV	chr15	43746431	43772435	+	13	2852	41069	232124	ENSG00000167004.12	ENCODEHT000232124	PDIA3	ENCODEHT000232124	Known	NNC	None	0.550000011920929	None	None	None	None
m54284U_191110_105540/121506275/ccs	PB_GM12878_R1	hg38_SIRV	chr4	1289907	1340113	+	9	2142	12428	46218	ENSG00000090316.15	ENST00000303400.8	MAEA	MAEA-202	Known	Known	None	0.3499999940395355	None	None	None	None
m54284U_191111_172039/154076472/ccs	PB_GM12878_R2	hg38_SIRV	chr2	9588276	9584268	-	3	1227	5450	228927	ENSG00000134308.13	ENCODEHT000228927	YWHAQ	ENCODEHT000228927	Known	ISM	Suffix	0.25	None	None	None	None
m54284U_191110_105540/30868788/ccs	PB_GM12878_R1	hg38_SIRV	chr13	46182170	46125927	-	16	3632	37285	130397	ENSG00000136167.13	ENST00000323076.6	LCP1	LCP1-201	Known	Known	None	0.20000000298023224	None	None	None	None
m54284U_191111_172039/116787741/ccs	PB_GM12878_R2	hg38_SIRV	chr5	6378576	6371929	-	4	1075	14999	54384	ENSG00000133398.3	ENST00000255764.3	MED10	MED10-201	Known	Known	None	0.25	None	None	None	None
m54284U_191111_172039/39389049/ccs	PB_GM12878_R2	hg38_SIRV	chr11	4094800	4138591	+	19	2799	30701	105616	ENSG00000167325.14	ENST00000300738.9	RRM1	RRM1-201	Known	Known	None	0.800000011920929	None	None	None	None
m54284U_191111_172039/75368019/ccs	PB_GM12878_R2	hg38_SIRV	chr18	46098263	46084154	-	12	1822	48699	173036	ENSG00000152234.15	ENST00000398752.10	ATP5F1A	ATP5F1A-202	Known	Known	None	0.15000000596046448	None	None	None	None
90a3fec6-3224-4a74-9351-47595f29fa68	ONT_GM12878_R2	hg38_SIRV	chr15	43746419	43771535	+	13	1955	41069	232446	ENSG00000167004.12	ENCODEHT000232446	PDIA3	ENCODEHT000232446	Known	NNC	None	0.25	None	None	None	None
7d167b9c-4129-41ad-ab4e-af7ab84c3d93	ONT_GM12878_R2	hg38_SIRV	chr16	1963281	1962074	-	3	419	42650	220611	ENSG00000140988.15	ENCODEHT000220611	RPS2	ENCODEHT000220611	Known	ISM	Suffix	0.25	None	None	None	None
m54284U_191110_105540/126615864/ccs	PB_GM12878_R1	hg38_SIRV	chr7	2314375	2255006	-	11	1389	20728	72973	ENSG00000106266.10	ENST00000222990.7	SNX8	SNX8-201	Known	Known	None	0.20000000298023224	None	None	None	None
m54284U_191110_105540/123079124/ccs	PB_GM12878_R1	hg38_SIRV	chr4	1289907	1340135	+	9	2164	12428	46218	ENSG00000090316.15	ENST00000303400.8	MAEA	MAEA-202	Known	Known	None	0.15000000596046448	None	None	None	None
m54284U_191111_172039/119013635/ccs	PB_GM12878_R2	hg38_SIRV	chr5	6372708	6371909	-	1	591	14999	232185	ENSG00000133398.3	ENCODEHT000232185	MED10	ENCODEHT000232185	Known	Genomic	None	0.25	None	None	None	None
m54284U_191111_172039/105645170/ccs	PB_GM12878_R2	hg38_SIRV	chr17	5439084	5432779	-	6	1096	45239	159033	ENSG00000108561.8	ENST00000225698.8	C1QBP	C1QBP-201	Known	Known	None	0.15000000596046448	None	None	None	None
m54284U_191110_105540/31131417/ccs	PB_GM12878_R1	hg38_SIRV	chr13	46182159	46125927	-	16	3621	37285	130397	ENSG00000136167.13	ENST00000323076.6	LCP1	LCP1-201	Known	Known	None	0.20000000298023224	None	None	None	None
m54284U_191111_172039/83165301/ccs	PB_GM12878_R2	hg38_SIRV	chr18	46098283	46084154	-	12	1842	48699	173036	ENSG00000152234.15	ENST00000398752.10	ATP5F1A	ATP5F1A-202	Known	Known	None	0.15000000596046448	None	None	None	None
m54284U_191111_172039/67110375/ccs	PB_GM12878_R2	hg38_SIRV	chr21	31152144	31148983	-	1	3154	53984	232447	ENSG00000156299.13	ENCODEHT000232447	TIAM1	ENCODEHT000232447	Known	Genomic	None	0.6499999761581421	None	None	None	None
m54284U_191111_172039/47972819/ccs	PB_GM12878_R2	hg38_SIRV	chr11	4094800	4138589	+	19	2797	30701	105616	ENSG00000167325.14	ENST00000300738.9	RRM1	RRM1-201	Known	Known	None	0.8500000238418579	None	None	None	None
d4885e3e-f572-4f8e-a384-47b4be98bab3	ONT_GM12878_R1	hg38_SIRV	chr1	6628541	6633546	+	4	963	252	232438	ENSG00000041988.15	ENCODEHT000232438	THAP3	ENCODEHT000232438	Known	ISM	Suffix	0.10000000149011612	None	None	None	None
m54284U_191111_172039/154600730/ccs	PB_GM12878_R2	hg38_SIRV	chr2	9588298	9584268	-	3	1249	5450	228927	ENSG00000134308.13	ENCODEHT000228927	YWHAQ	ENCODEHT000228927	Known	ISM	Suffix	0.25	None	None	None	None
m54284U_191110_105540/127208139/ccs	PB_GM12878_R1	hg38_SIRV	chr7	2312612	2255048	-	11	1566	20728	232329	ENSG00000106266.10	ENCODEHT000232329	SNX8	ENCODEHT000232329	Known	NIC	None	0.20000000298023224	None	None	None	None
99efa2ca-5012-4655-b5ba-a01af1285656	ONT_GM12878_R1	hg38_SIRV	chr15	43746420	43771560	+	13	1980	41069	142341	ENSG00000167004.12	ENST00000300289.9	PDIA3	PDIA3-201	Known	Known	None	0.25	None	None	None	None
m54284U_191110_105540/126485687/ccs	PB_GM12878_R1	hg38_SIRV	chr4	1289907	1340102	+	9	2131	12428	46218	ENSG00000090316.15	ENST00000303400.8	MAEA	MAEA-202	Known	Known	None	0.5	None	None	None	None
0539365e-ceaf-462a-853e-7e6170aa76ec	ONT_GM12878_R2	hg38_SIRV	chr16	1964594	1962163	-	6	877	42650	220576	ENSG00000140988.15	ENCODEHT000220576	RPS2	ENCODEHT000220576	Known	ISM	Suffix	0.25	None	None	None	None
m54284U_191110_105540/31261936/ccs	PB_GM12878_R1	hg38_SIRV	chr13	46182161	46125927	-	16	3623	37285	130397	ENSG00000136167.13	ENST00000323076.6	LCP1	LCP1-201	Known	Known	None	0.20000000298023224	None	None	None	None
m54284U_191111_172039/84673018/ccs	PB_GM12878_R2	hg38_SIRV	chr18	46098283	46084154	-	12	1834	48699	173036	ENSG00000152234.15	ENST00000398752.10	ATP5F1A	ATP5F1A-202	Known	Known	None	0.15000000596046448	None	None	None	None
m54284U_191110_105540/129369461/ccs	PB_GM12878_R1	hg38_SIRV	chr7	2312665	2255048	-	11	1619	20728	232329	ENSG00000106266.10	ENCODEHT000232329	SNX8	ENCODEHT000232329	Known	NIC	None	0.20000000298023224	None	None	None	None
m54284U_191111_172039/47972934/ccs	PB_GM12878_R2	hg38_SIRV	chr11	4094800	4138445	+	19	2654	30701	105616	ENSG00000167325.14	ENST00000300738.9	RRM1	RRM1-201	Known	Known	None	0.15000000596046448	None	None	None	None
m54284U_191111_172039/119603550/ccs	PB_GM12878_R2	hg38_SIRV	chr5	6378507	6371929	-	4	1006	14999	54384	ENSG00000133398.3	ENST00000255764.3	MED10	MED10-201	Known	Known	None	0.25	None	None	None	None
m54284U_191111_172039/105841913/ccs	PB_GM12878_R2	hg38_SIRV	chr17	5439174	5432779	-	6	1186	45239	159033	ENSG00000108561.8	ENST00000225698.8	C1QBP	C1QBP-201	Known	Known	None	0.15000000596046448	None	None	None	None
m54284U_191110_105540/128844403/ccs	PB_GM12878_R1	hg38_SIRV	chr4	1289907	1340136	+	9	2165	12428	46218	ENSG00000090316.15	ENST00000303400.8	MAEA	MAEA-202	Known	Known	None	0.15000000596046448	None	None	None	None
m54284U_191111_172039/88672596/ccs	PB_GM12878_R2	hg38_SIRV	chr18	46098279	46084154	-	12	1838	48699	173036	ENSG00000152234.15	ENST00000398752.10	ATP5F1A	ATP5F1A-202	Known	Known	None	0.15000000596046448	None	None	None	None
m54284U_191110_105540/31458261/ccs	PB_GM12878_R1	hg38_SIRV	chr13	46182159	46125927	-	16	3621	37285	130397	ENSG00000136167.13	ENST00000323076.6	LCP1	LCP1-201	Known	Known	None	0.20000000298023224	None	None	None	None
m54284U_191110_105540/12913011/ccs	PB_GM12878_R1	hg38_SIRV	chr21	31149469	31150710	+	1	1242	62849	232448	ENCODEHG000062849	ENCODEHT000232448	ENCODEHG000062849	ENCODEHT000232448	Antisense	Antisense	None	0.6499999761581421	None	None	None	None
08cea860-ef43-4e16-a3db-73a6cb16d393	ONT_GM12878_R2	hg38_SIRV	chr16	1964626	1962071	-	6	902	42650	220670	ENSG00000140988.15	ENCODEHT000220670	RPS2	ENCODEHT000220670	Known	NNC	None	0.25	None	None	None	None
m54284U_191111_172039/155190351/ccs	PB_GM12878_R2	hg38_SIRV	chr2	9630997	9584268	-	6	1895	5450	19019	ENSG00000134308.13	ENST00000238081.7	YWHAQ	YWHAQ-201	Known	Known	None	0.25	None	None	None	None
m54284U_191111_172039/156501116/ccs	PB_GM12878_R2	hg38_SIRV	chr15	43746421	43771171	+	13	1590	41069	142341	ENSG00000167004.12	ENST00000300289.9	PDIA3	PDIA3-201	Known	Known	None	0.6499999761581421	None	None	None	None
m54284U_191110_105540/132186268/ccs	PB_GM12878_R1	hg38_SIRV	chr7	2314394	2255006	-	11	1421	20728	72973	ENSG00000106266.10	ENST00000222990.7	SNX8	SNX8-201	Known	Known	None	0.20000000298023224	None	None	None	None
m54284U_191110_105540/129108360/ccs	PB_GM12878_R1	hg38_SIRV	chr4	1289907	1340136	+	9	2165	12428	46218	ENSG00000090316.15	ENST00000303400.8	MAEA	MAEA-202	Known	Known	None	0.15000000596046448	None	None	None	None
m54284U_191111_172039/52365565/ccs	PB_GM12878_R2	hg38_SIRV	chr11	4094800	4138293	+	19	2502	30701	105616	ENSG00000167325.14	ENST00000300738.9	RRM1	RRM1-201	Known	Known	None	0.6000000238418579	None	None	None	None
774a0c73-6c9c-4eeb-b1f7-cfc10e98af29	ONT_GM12878_R1	hg38_SIRV	chr1	6629121	6633553	+	3	2096	252	232449	ENSG00000041988.15	ENCODEHT000232449	THAP3	ENCODEHT000232449	Known	ISM	Suffix	0.10000000149011612	None	None	None	None
m54284U_191110_105540/31917364/ccs	PB_GM12878_R1	hg38_SIRV	chr13	46182164	46125927	-	16	3626	37285	130397	ENSG00000136167.13	ENST00000323076.6	LCP1	LCP1-201	Known	Known	None	0.20000000298023224	None	None	None	None
m54284U_191111_172039/114952450/ccs	PB_GM12878_R2	hg38_SIRV	chr18	46098301	46084154	-	12	1860	48699	173036	ENSG00000152234.15	ENST00000398752.10	ATP5F1A	ATP5F1A-202	Known	Known	None	0.15000000596046448	None	None	None	None
m54284U_191111_172039/121373966/ccs	PB_GM12878_R2	hg38_SIRV	chr5	6378545	6371929	-	4	1044	14999	54384	ENSG00000133398.3	ENST00000255764.3	MED10	MED10-201	Known	Known	None	0.25	None	None	None	None
m54284U_191110_105540/133434058/ccs	PB_GM12878_R1	hg38_SIRV	chr7	2311853	2255006	-	11	1591	20728	232450	ENSG00000106266.10	ENCODEHT000232450	SNX8	ENCODEHT000232450	Known	ISM	Suffix	0.20000000298023224	None	None	None	None
m54284U_191111_172039/105906457/ccs	PB_GM12878_R2	hg38_SIRV	chr17	5439103	5432779	-	6	1115	45239	159033	ENSG00000108561.8	ENST00000225698.8	C1QBP	C1QBP-201	Known	Known	None	0.15000000596046448	None	None	None	None
5e480fe2-0c5c-46f7-8f45-5761e645da8a	ONT_GM12878_R2	hg38_SIRV	chr16	1964628	1962163	-	6	911	42650	220576	ENSG00000140988.15	ENCODEHT000220576	RPS2	ENCODEHT000220576	Known	ISM	Suffix	0.25	None	None	None	None
m54284U_191110_105540/32443179/ccs	PB_GM12878_R1	hg38_SIRV	chr13	46182170	46125927	-	16	3632	37285	130397	ENSG00000136167.13	ENST00000323076.6	LCP1	LCP1-201	Known	Known	None	0.20000000298023224	None	None	None	None
m54284U_191110_105540/132384146/ccs	PB_GM12878_R1	hg38_SIRV	chr4	1289907	1340103	+	9	2132	12428	46218	ENSG00000090316.15	ENST00000303400.8	MAEA	MAEA-202	Known	Known	None	0.5	None	None	None	None
8a13de0a-f1ee-436c-856b-b12c62d4d6dc	ONT_GM12878_R1	hg38_SIRV	chr15	43746433	43771539	+	13	1935	41069	232124	ENSG00000167004.12	ENCODEHT000232124	PDIA3	ENCODEHT000232124	Known	NNC	None	0.20000000298023224	None	None	None	None
m54284U_191111_172039/54463147/ccs	PB_GM12878_R2	hg38_SIRV	chr11	4094800	4138590	+	19	2798	30701	105616	ENSG00000167325.14	ENST00000300738.9	RRM1	RRM1-201	Known	Known	None	0.8500000238418579	None	None	None	None
m54284U_191111_172039/117702742/ccs	PB_GM12878_R2	hg38_SIRV	chr18	46098294	46084154	-	12	1853	48699	173036	ENSG00000152234.15	ENST00000398752.10	ATP5F1A	ATP5F1A-202	Known	Known	None	0.15000000596046448	None	None	None	None
m54284U_191111_172039/155716359/ccs	PB_GM12878_R2	hg38_SIRV	chr2	9631017	9584268	-	6	1915	5450	19019	ENSG00000134308.13	ENST00000238081.7	YWHAQ	YWHAQ-201	Known	Known	None	0.25	None	None	None	None
m54284U_191110_105540/54068450/ccs	PB_GM12878_R1	hg38_SIRV	chr21	31151013	31152085	+	1	1064	62850	232451	ENCODEHG000062850	ENCODEHT000232451	ENCODEHG000062850	ENCODEHT000232451	Antisense	Antisense	None	0.15000000596046448	None	None	None	None
m54284U_191111_172039/124387883/ccs	PB_GM12878_R2	hg38_SIRV	chr5	6378511	6371929	-	4	1010	14999	54384	ENSG00000133398.3	ENST00000255764.3	MED10	MED10-201	Known	Known	None	0.25	None	None	None	None
9b1f64b5-6b63-424c-9212-447b4276efc3	ONT_GM12878_R2	hg38_SIRV	chr16	1964589	1962163	-	6	872	42650	220576	ENSG00000140988.15	ENCODEHT000220576	RPS2	ENCODEHT000220576	Known	ISM	Suffix	0.25	None	None	None	None
m54284U_191110_105540/32506402/ccs	PB_GM12878_R1	hg38_SIRV	chr13	46182204	46125925	-	16	3633	37285	228482	ENSG00000136167.13	ENCODEHT000228482	LCP1	ENCODEHT000228482	Known	NNC	None	0.20000000298023224	None	None	None	None
m54284U_191110_105540/133236119/ccs	PB_GM12878_R1	hg38_SIRV	chr4	1289907	1340095	+	9	2124	12428	46218	ENSG00000090316.15	ENST00000303400.8	MAEA	MAEA-202	Known	Known	None	0.44999998807907104	None	None	None	None
m54284U_191111_172039/120325171/ccs	PB_GM12878_R2	hg38_SIRV	chr18	46098286	46084154	-	12	1845	48699	173036	ENSG00000152234.15	ENST00000398752.10	ATP5F1A	ATP5F1A-202	Known	Known	None	0.15000000596046448	None	None	None	None
m54284U_191110_105540/137429963/ccs	PB_GM12878_R1	hg38_SIRV	chr7	2312618	2255048	-	11	1572	20728	232329	ENSG00000106266.10	ENCODEHT000232329	SNX8	ENCODEHT000232329	Known	NIC	None	0.20000000298023224	None	None	None	None
m54284U_191111_172039/60884262/ccs	PB_GM12878_R2	hg38_SIRV	chr15	43746422	43771183	+	13	1601	41069	142341	ENSG00000167004.12	ENST00000300289.9	PDIA3	PDIA3-201	Known	Known	None	0.550000011920929	None	None	None	None
m54284U_191111_172039/106430925/ccs	PB_GM12878_R2	hg38_SIRV	chr17	5439113	5432779	-	6	1125	45239	159033	ENSG00000108561.8	ENST00000225698.8	C1QBP	C1QBP-201	Known	Known	None	0.15000000596046448	None	None	None	None
m54284U_191111_172039/95551734/ccs	PB_GM12878_R2	hg38_SIRV	chr21	31344115	31202908	-	11	2921	53984	232452	ENSG00000156299.13	ENCODEHT000232452	TIAM1	ENCODEHT000232452	Known	NNC	None	0.20000000298023224	None	None	None	None
m54284U_191111_172039/56429011/ccs	PB_GM12878_R2	hg38_SIRV	chr11	4094800	4138588	+	19	2796	30701	105616	ENSG00000167325.14	ENST00000300738.9	RRM1	RRM1-201	Known	Known	None	0.8500000238418579	None	None	None	None
m54284U_191111_172039/155911598/ccs	PB_GM12878_R2	hg38_SIRV	chr2	9630976	9584268	-	6	1874	5450	19019	ENSG00000134308.13	ENST00000238081.7	YWHAQ	YWHAQ-201	Known	Known	None	0.25	None	None	None	None
661fe8ab-78db-496c-80c7-32d21eb95556	ONT_GM12878_R1	hg38_SIRV	chr1	6630296	6633563	+	3	919	252	232449	ENSG00000041988.15	ENCODEHT000232449	THAP3	ENCODEHT000232449	Known	ISM	Suffix	0.10000000149011612	None	None	None	None
m54284U_191111_172039/128583811/ccs	PB_GM12878_R2	hg38_SIRV	chr5	6378521	6371929	-	4	1020	14999	54384	ENSG00000133398.3	ENST00000255764.3	MED10	MED10-201	Known	Known	None	0.25	None	None	None	None
a12021eb-407f-49c2-888b-9c783a965424	ONT_GM12878_R2	hg38_SIRV	chr16	1964628	1962163	-	6	905	42650	220576	ENSG00000140988.15	ENCODEHT000220576	RPS2	ENCODEHT000220576	Known	ISM	Suffix	0.25	None	None	None	None
m54284U_191110_105540/133628520/ccs	PB_GM12878_R1	hg38_SIRV	chr4	1289907	1340103	+	9	2132	12428	46218	ENSG00000090316.15	ENST00000303400.8	MAEA	MAEA-202	Known	Known	None	0.5	None	None	None	None
m54284U_191110_105540/32768003/ccs	PB_GM12878_R1	hg38_SIRV	chr13	46182180	46125927	-	16	3642	37285	130397	ENSG00000136167.13	ENST00000323076.6	LCP1	LCP1-201	Known	Known	None	0.20000000298023224	None	None	None	None
m54284U_191111_172039/127009849/ccs	PB_GM12878_R2	hg38_SIRV	chr18	46098289	46084154	-	12	1848	48699	173036	ENSG00000152234.15	ENST00000398752.10	ATP5F1A	ATP5F1A-202	Known	Known	None	0.15000000596046448	None	None	None	None
m54284U_191110_105540/25430384/ccs	PB_GM12878_R1	hg38_SIRV	chr21	31559055	31202961	-	12	2817	53984	232453	ENSG00000156299.13	ENCODEHT000232453	TIAM1	ENCODEHT000232453	Known	NIC	None	0.5	None	None	None	None
m54284U_191110_105540/137953701/ccs	PB_GM12878_R1	hg38_SIRV	chr7	2314471	2255006	-	11	1498	20728	72973	ENSG00000106266.10	ENST00000222990.7	SNX8	SNX8-201	Known	Known	None	0.20000000298023224	None	None	None	None
m54284U_191110_105540/3342482/ccs	PB_GM12878_R1	hg38_SIRV	chr15	43746423	43771171	+	13	1581	41069	142341	ENSG00000167004.12	ENST00000300289.9	PDIA3	PDIA3-201	Known	Known	None	0.6499999761581421	None	None	None	None
m54284U_191111_172039/106562745/ccs	PB_GM12878_R2	hg38_SIRV	chr17	5439164	5432918	-	7	1264	45239	230246	ENSG00000108561.8	ENCODEHT000230246	C1QBP	ENCODEHT000230246	Known	NNC	None	0.15000000596046448	None	None	None	None
m54284U_191110_105540/134022800/ccs	PB_GM12878_R1	hg38_SIRV	chr4	1289907	1340136	+	9	2161	12428	232454	ENSG00000090316.15	ENCODEHT000232454	MAEA	ENCODEHT000232454	Known	NIC	None	0.15000000596046448	None	None	None	None
5580dd29-0d3c-420d-928b-b196a92a487f	ONT_GM12878_R2	hg38_SIRV	chr16	1964628	1962163	-	6	911	42650	220576	ENSG00000140988.15	ENCODEHT000220576	RPS2	ENCODEHT000220576	Known	ISM	Suffix	0.25	None	None	None	None
m54284U_191111_172039/58524955/ccs	PB_GM12878_R2	hg38_SIRV	chr11	4094800	4138590	+	19	2799	30701	105616	ENSG00000167325.14	ENST00000300738.9	RRM1	RRM1-201	Known	Known	None	0.8500000238418579	None	None	None	None
m54284U_191111_172039/128647537/ccs	PB_GM12878_R2	hg38_SIRV	chr5	6378524	6371929	-	4	1023	14999	54384	ENSG00000133398.3	ENST00000255764.3	MED10	MED10-201	Known	Known	None	0.25	None	None	None	None
m54284U_191110_105540/32770043/ccs	PB_GM12878_R1	hg38_SIRV	chr13	46143374	46125925	-	5	2232	37285	228507	ENSG00000136167.13	ENCODEHT000228507	LCP1	ENCODEHT000228507	Known	ISM	Suffix	0.20000000298023224	None	None	None	None
m54284U_191111_172039/156108539/ccs	PB_GM12878_R2	hg38_SIRV	chr2	9630969	9584268	-	6	1867	5450	19019	ENSG00000134308.13	ENST00000238081.7	YWHAQ	YWHAQ-201	Known	Known	None	0.25	None	None	None	None
m54284U_191111_172039/129370612/ccs	PB_GM12878_R2	hg38_SIRV	chr18	46098279	46084154	-	12	1838	48699	173036	ENSG00000152234.15	ENST00000398752.10	ATP5F1A	ATP5F1A-202	Known	Known	None	0.15000000596046448	None	None	None	None
m54284U_191111_172039/59837216/ccs	PB_GM12878_R2	hg38_SIRV	chr11	4094800	4138273	+	19	2473	30701	232455	ENSG00000167325.14	ENCODEHT000232455	RRM1	ENCODEHT000232455	Known	NNC	None	0.6499999761581421	None	None	None	None
m54284U_191110_105540/158926111/ccs	PB_GM12878_R1	hg38_SIRV	chr21	31344208	31202961	-	12	2879	53984	232456	ENSG00000156299.13	ENCODEHT000232456	TIAM1	ENCODEHT000232456	Known	ISM	Prefix	0.5	None	None	None	None
m54284U_191110_105540/138347180/ccs	PB_GM12878_R1	hg38_SIRV	chr7	2314397	2255048	-	11	1405	20728	232326	ENSG00000106266.10	ENCODEHT000232326	SNX8	ENCODEHT000232326	Known	NIC	None	0.20000000298023224	None	None	None	None
m54284U_191110_105540/3344754/ccs	PB_GM12878_R1	hg38_SIRV	chr15	43746423	43771172	+	13	1589	41069	142341	ENSG00000167004.12	ENST00000300289.9	PDIA3	PDIA3-201	Known	Known	None	0.6499999761581421	None	None	None	None
e095b99d-1672-48e1-b952-d4f1f50b5baf	ONT_GM12878_R2	hg38_SIRV	chr16	1964624	1962163	-	6	907	42650	220576	ENSG00000140988.15	ENCODEHT000220576	RPS2	ENCODEHT000220576	Known	ISM	Suffix	0.25	None	None	None	None
m54284U_191110_105540/32899478/ccs	PB_GM12878_R1	hg38_SIRV	chr13	46182173	46125927	-	16	3635	37285	130397	ENSG00000136167.13	ENST00000323076.6	LCP1	LCP1-201	Known	Known	None	0.20000000298023224	None	None	None	None
m54284U_191110_105540/138543849/ccs	PB_GM12878_R1	hg38_SIRV	chr4	1289907	1340134	+	8	2082	12428	232457	ENSG00000090316.15	ENCODEHT000232457	MAEA	ENCODEHT000232457	Known	NIC	None	0.15000000596046448	None	None	None	None
m54284U_191111_172039/135135359/ccs	PB_GM12878_R2	hg38_SIRV	chr5	6378506	6371929	-	4	1005	14999	54384	ENSG00000133398.3	ENST00000255764.3	MED10	MED10-201	Known	Known	None	0.25	None	None	None	None
820e9bb3-2fa5-4f44-ad55-bc3ad863348a	ONT_GM12878_R2	hg38_SIRV	chr1	6631632	6633556	+	1	1907	252	232458	ENSG00000041988.15	ENCODEHT000232458	THAP3	ENCODEHT000232458	Known	Genomic	None	0.15000000596046448	None	None	None	None
m54284U_191111_172039/133693591/ccs	PB_GM12878_R2	hg38_SIRV	chr18	46098280	46084154	-	12	1839	48699	173036	ENSG00000152234.15	ENST00000398752.10	ATP5F1A	ATP5F1A-202	Known	Known	None	0.15000000596046448	None	None	None	None
m54284U_191111_172039/106760730/ccs	PB_GM12878_R2	hg38_SIRV	chr17	5439158	5432779	-	6	1170	45239	159033	ENSG00000108561.8	ENST00000225698.8	C1QBP	C1QBP-201	Known	Known	None	0.15000000596046448	None	None	None	None
m54284U_191110_105540/140118519/ccs	PB_GM12878_R1	hg38_SIRV	chr7	2312693	2255048	-	11	1647	20728	232329	ENSG00000106266.10	ENCODEHT000232329	SNX8	ENCODEHT000232329	Known	NIC	None	0.20000000298023224	None	None	None	None
m54284U_191111_172039/156369925/ccs	PB_GM12878_R2	hg38_SIRV	chr2	9630969	9584268	-	6	1867	5450	19019	ENSG00000134308.13	ENST00000238081.7	YWHAQ	YWHAQ-201	Known	Known	None	0.25	None	None	None	None
m54284U_191110_105540/33096895/ccs	PB_GM12878_R1	hg38_SIRV	chr13	46182175	46125927	-	16	3637	37285	130397	ENSG00000136167.13	ENST00000323076.6	LCP1	LCP1-201	Known	Known	None	0.20000000298023224	None	None	None	None
m54284U_191111_172039/137693838/ccs	PB_GM12878_R2	hg38_SIRV	chr5	6378533	6371929	-	4	1032	14999	54384	ENSG00000133398.3	ENST00000255764.3	MED10	MED10-201	Known	Known	None	0.25	None	None	None	None
m54284U_191110_105540/139658004/ccs	PB_GM12878_R1	hg38_SIRV	chr4	1289907	1340105	+	9	2134	12428	46218	ENSG00000090316.15	ENST00000303400.8	MAEA	MAEA-202	Known	Known	None	0.4000000059604645	None	None	None	None
3f68a50b-1797-43e4-8877-8f73468e584a	ONT_GM12878_R2	hg38_SIRV	chr16	1964628	1962163	-	6	911	42650	220576	ENSG00000140988.15	ENCODEHT000220576	RPS2	ENCODEHT000220576	Known	ISM	Suffix	0.25	None	None	None	None
m54284U_191111_172039/134217753/ccs	PB_GM12878_R2	hg38_SIRV	chr18	46098283	46084154	-	12	1830	48699	173036	ENSG00000152234.15	ENST00000398752.10	ATP5F1A	ATP5F1A-202	Known	Known	None	0.15000000596046448	None	None	None	None
m54284U_191110_105540/4721255/ccs	PB_GM12878_R1	hg38_SIRV	chr15	43746423	43771545	+	13	1956	41069	142341	ENSG00000167004.12	ENST00000300289.9	PDIA3	PDIA3-201	Known	Known	None	0.25	None	None	None	None
m54284U_191111_172039/28706133/ccs	PB_GM12878_R2	hg38_SIRV	chr21	31344319	31202913	-	12	2914	53984	232456	ENSG00000156299.13	ENCODEHT000232456	TIAM1	ENCODEHT000232456	Known	ISM	Prefix	0.6000000238418579	None	None	None	None
m54284U_191111_172039/61212443/ccs	PB_GM12878_R2	hg38_SIRV	chr11	4094800	4138863	+	19	3072	30701	105616	ENSG00000167325.14	ENST00000300738.9	RRM1	RRM1-201	Known	Known	None	0.25	None	None	None	None
a7815128-06d3-41d1-b556-e357824c994c	ONT_GM12878_R1	hg38_SIRV	chr1	6632917	6633573	+	1	648	252	232458	ENSG00000041988.15	ENCODEHT000232458	THAP3	ENCODEHT000232458	Known	Genomic	None	0.15000000596046448	None	None	None	None
m54284U_191110_105540/139855905/ccs	PB_GM12878_R1	hg38_SIRV	chr4	1289907	1340134	+	9	2163	12428	46218	ENSG00000090316.15	ENST00000303400.8	MAEA	MAEA-202	Known	Known	None	0.15000000596046448	None	None	None	None
m54284U_191110_105540/140904245/ccs	PB_GM12878_R1	hg38_SIRV	chr7	2314375	2255006	-	11	1402	20728	72973	ENSG00000106266.10	ENST00000222990.7	SNX8	SNX8-201	Known	Known	None	0.20000000298023224	None	None	None	None
m54284U_191110_105540/33293235/ccs	PB_GM12878_R1	hg38_SIRV	chr13	46182160	46125927	-	16	3622	37285	130397	ENSG00000136167.13	ENST00000323076.6	LCP1	LCP1-201	Known	Known	None	0.20000000298023224	None	None	None	None
m54284U_191111_172039/140774015/ccs	PB_GM12878_R2	hg38_SIRV	chr5	6378521	6371929	-	4	1020	14999	54384	ENSG00000133398.3	ENST00000255764.3	MED10	MED10-201	Known	Known	None	0.25	None	None	None	None
m54284U_191111_172039/163711773/ccs	PB_GM12878_R2	hg38_SIRV	chr18	46098279	46084154	-	12	1831	48699	173036	ENSG00000152234.15	ENST00000398752.10	ATP5F1A	ATP5F1A-202	Known	Known	None	0.15000000596046448	None	None	None	None
m54284U_191111_172039/62588278/ccs	PB_GM12878_R2	hg38_SIRV	chr21	31559007	31202967	-	14	3221	53984	232459	ENSG00000156299.13	ENCODEHT000232459	TIAM1	ENCODEHT000232459	Known	NNC	None	0.6000000238418579	None	None	None	None
m54284U_191111_172039/106890437/ccs	PB_GM12878_R2	hg38_SIRV	chr17	5439086	5432779	-	6	1098	45239	159033	ENSG00000108561.8	ENST00000225698.8	C1QBP	C1QBP-201	Known	Known	None	0.15000000596046448	None	None	None	None
cf686eab-0018-4cb2-8f86-ec18f42ecc2d	ONT_GM12878_R2	hg38_SIRV	chr16	1964628	1962163	-	6	911	42650	220576	ENSG00000140988.15	ENCODEHT000220576	RPS2	ENCODEHT000220576	Known	ISM	Suffix	0.25	None	None	None	None
m54284U_191110_105540/8522283/ccs	PB_GM12878_R1	hg38_SIRV	chr15	43746423	43771171	+	13	1566	41069	142341	ENSG00000167004.12	ENST00000300289.9	PDIA3	PDIA3-201	Known	Known	None	0.6499999761581421	None	None	None	None
m54284U_191111_172039/156631462/ccs	PB_GM12878_R2	hg38_SIRV	chr2	9630537	9584268	-	5	1841	5450	19018	ENSG00000134308.13	ENST00000381844.8	YWHAQ	YWHAQ-202	Known	Known	None	0.25	None	None	None	None
c884a690-c4db-4af9-ac5e-7df8ef619f9c	ONT_GM12878_R2	hg38_SIRV	chr1	6632995	6633555	+	1	552	252	232458	ENSG00000041988.15	ENCODEHT000232458	THAP3	ENCODEHT000232458	Known	Genomic	None	0.25	None	None	None	None
m54284U_191110_105540/141560044/ccs	PB_GM12878_R1	hg38_SIRV	chr4	1289907	1340134	+	9	2163	12428	46218	ENSG00000090316.15	ENST00000303400.8	MAEA	MAEA-202	Known	Known	None	0.15000000596046448	None	None	None	None
m54284U_191110_105540/147458357/ccs	PB_GM12878_R1	hg38_SIRV	chr7	2314394	2255006	-	11	1421	20728	72973	ENSG00000106266.10	ENST00000222990.7	SNX8	SNX8-201	Known	Known	None	0.20000000298023224	None	None	None	None
m54284U_191111_172039/62065158/ccs	PB_GM12878_R2	hg38_SIRV	chr11	4094800	4138293	+	19	2502	30701	105616	ENSG00000167325.14	ENST00000300738.9	RRM1	RRM1-201	Known	Known	None	0.6000000238418579	None	None	None	None
m54284U_191110_105540/33556239/ccs	PB_GM12878_R1	hg38_SIRV	chr13	46182168	46125927	-	16	3630	37285	130397	ENSG00000136167.13	ENST00000323076.6	LCP1	LCP1-201	Known	Known	None	0.20000000298023224	None	None	None	None
m54284U_191111_172039/165742907/ccs	PB_GM12878_R2	hg38_SIRV	chr18	46098283	46084154	-	12	1842	48699	173036	ENSG00000152234.15	ENST00000398752.10	ATP5F1A	ATP5F1A-202	Known	Known	None	0.15000000596046448	None	None	None	None
m54284U_191111_172039/140902766/ccs	PB_GM12878_R2	hg38_SIRV	chr5	6378527	6371929	-	4	1026	14999	54384	ENSG00000133398.3	ENST00000255764.3	MED10	MED10-201	Known	Known	None	0.25	None	None	None	None
m54284U_191110_105540/78250164/ccs	PB_GM12878_R1	hg38_SIRV	chr21	31559053	31202972	-	14	3031	53984	232460	ENSG00000156299.13	ENCODEHT000232460	TIAM1	ENCODEHT000232460	Known	NNC	None	0.6000000238418579	None	None	None	None
m54284U_191110_105540/142606724/ccs	PB_GM12878_R1	hg38_SIRV	chr4	1289907	1340136	+	9	2165	12428	46218	ENSG00000090316.15	ENST00000303400.8	MAEA	MAEA-202	Known	Known	None	0.15000000596046448	None	None	None	None
d2ed1e6c-fb92-4209-af16-5465039c303e	ONT_GM12878_R2	hg38_SIRV	chr16	1962523	1962122	-	2	228	42650	220579	ENSG00000140988.15	ENCODEHT000220579	RPS2	ENCODEHT000220579	Known	ISM	Suffix	0.25	None	None	None	None
m54284U_191110_105540/10813515/ccs	PB_GM12878_R1	hg38_SIRV	chr15	43746423	43771171	+	13	1588	41069	142341	ENSG00000167004.12	ENST00000300289.9	PDIA3	PDIA3-201	Known	Known	None	0.6499999761581421	None	None	None	None
m54284U_191110_105540/147914928/ccs	PB_GM12878_R1	hg38_SIRV	chr7	2314421	2255006	-	11	1448	20728	72973	ENSG00000106266.10	ENST00000222990.7	SNX8	SNX8-201	Known	Known	None	0.20000000298023224	None	None	None	None
m54284U_191111_172039/83954340/ccs	PB_GM12878_R2	hg38_SIRV	chr1	6633039	6633570	+	1	523	252	232458	ENSG00000041988.15	ENCODEHT000232458	THAP3	ENCODEHT000232458	Known	Genomic	None	0.15000000596046448	None	None	None	None
m54284U_191111_172039/156828643/ccs	PB_GM12878_R2	hg38_SIRV	chr2	9630972	9584268	-	6	1870	5450	19019	ENSG00000134308.13	ENST00000238081.7	YWHAQ	YWHAQ-201	Known	Known	None	0.25	None	None	None	None
m54284U_191110_105540/33753710/ccs	PB_GM12878_R1	hg38_SIRV	chr13	46182176	46125927	-	16	3638	37285	130397	ENSG00000136167.13	ENST00000323076.6	LCP1	LCP1-201	Known	Known	None	0.20000000298023224	None	None	None	None
m54284U_191111_172039/169739740/ccs	PB_GM12878_R2	hg38_SIRV	chr18	46098283	46084154	-	12	1842	48699	173036	ENSG00000152234.15	ENST00000398752.10	ATP5F1A	ATP5F1A-202	Known	Known	None	0.15000000596046448	None	None	None	None
m54284U_191111_172039/107022074/ccs	PB_GM12878_R2	hg38_SIRV	chr17	5439109	5432779	-	6	1121	45239	159033	ENSG00000108561.8	ENST00000225698.8	C1QBP	C1QBP-201	Known	Known	None	0.15000000596046448	None	None	None	None
m54284U_191111_172039/69994531/ccs	PB_GM12878_R2	hg38_SIRV	chr11	4094800	4138873	+	19	3081	30701	105616	ENSG00000167325.14	ENST00000300738.9	RRM1	RRM1-201	Known	Known	None	0.30000001192092896	None	None	None	None
m54284U_191111_172039/141820128/ccs	PB_GM12878_R2	hg38_SIRV	chr5	6378543	6371929	-	4	1042	14999	54384	ENSG00000133398.3	ENST00000255764.3	MED10	MED10-201	Known	Known	None	0.25	None	None	None	None
m54284U_191110_105540/145033716/ccs	PB_GM12878_R1	hg38_SIRV	chr4	1289907	1340134	+	9	2163	12428	46218	ENSG00000090316.15	ENST00000303400.8	MAEA	MAEA-202	Known	Known	None	0.15000000596046448	None	None	None	None
c4db5b61-1d5b-4cd4-bab1-74a94127cb6c	ONT_GM12878_R2	hg38_SIRV	chr1	6633097	6633571	+	1	466	252	232458	ENSG00000041988.15	ENCODEHT000232458	THAP3	ENCODEHT000232458	Known	Genomic	None	0.15000000596046448	None	None	None	None
m54284U_191110_105540/149619474/ccs	PB_GM12878_R1	hg38_SIRV	chr7	2314423	2255006	-	11	1450	20728	72973	ENSG00000106266.10	ENST00000222990.7	SNX8	SNX8-201	Known	Known	None	0.20000000298023224	None	None	None	None
m54284U_191110_105540/33883822/ccs	PB_GM12878_R1	hg38_SIRV	chr13	46182173	46125927	-	16	3635	37285	130397	ENSG00000136167.13	ENST00000323076.6	LCP1	LCP1-201	Known	Known	None	0.20000000298023224	None	None	None	None
m54284U_191110_105540/12976226/ccs	PB_GM12878_R1	hg38_SIRV	chr15	43746423	43771544	+	13	1947	41069	142341	ENSG00000167004.12	ENST00000300289.9	PDIA3	PDIA3-201	Known	Known	None	0.25	None	None	None	None
1adcf185-15aa-4c0f-839a-036393ca399d	ONT_GM12878_R2	hg38_SIRV	chr16	1964628	1962163	-	6	911	42650	220576	ENSG00000140988.15	ENCODEHT000220576	RPS2	ENCODEHT000220576	Known	ISM	Suffix	0.25	None	None	None	None
m54284U_191110_105540/45416719/ccs	PB_GM12878_R1	hg38_SIRV	chr21	31210527	31212697	+	1	2145	62851	232461	ENCODEHG000062851	ENCODEHT000232461	ENCODEHG000062851	ENCODEHT000232461	Antisense	Antisense	None	0.15000000596046448	None	None	None	None
m54284U_191110_105540/151454296/ccs	PB_GM12878_R1	hg38_SIRV	chr4	1289907	1340134	+	9	2163	12428	46218	ENSG00000090316.15	ENST00000303400.8	MAEA	MAEA-202	Known	Known	None	0.15000000596046448	None	None	None	None
a73f52aa-f437-432d-87ad-12ec3c20cefe	ONT_GM12878_R2	hg38_SIRV	chr1	6633112	6633561	+	1	433	252	232458	ENSG00000041988.15	ENCODEHT000232458	THAP3	ENCODEHT000232458	Known	Genomic	None	0.10000000149011612	None	None	None	None
m54284U_191111_172039/173606290/ccs	PB_GM12878_R2	hg38_SIRV	chr18	46098283	46084154	-	12	1842	48699	173036	ENSG00000152234.15	ENST00000398752.10	ATP5F1A	ATP5F1A-202	Known	Known	None	0.15000000596046448	None	None	None	None
m54284U_191111_172039/143918630/ccs	PB_GM12878_R2	hg38_SIRV	chr5	6378528	6371929	-	4	1027	14999	54384	ENSG00000133398.3	ENST00000255764.3	MED10	MED10-201	Known	Known	None	0.25	None	None	None	None
m54284U_191111_172039/71435798/ccs	PB_GM12878_R2	hg38_SIRV	chr11	4094800	4138589	+	19	2797	30701	105616	ENSG00000167325.14	ENST00000300738.9	RRM1	RRM1-201	Known	Known	None	0.8500000238418579	None	None	None	None
m54284U_191111_172039/156894046/ccs	PB_GM12878_R2	hg38_SIRV	chr2	9630969	9584268	-	6	1867	5450	19019	ENSG00000134308.13	ENST00000238081.7	YWHAQ	YWHAQ-201	Known	Known	None	0.25	None	None	None	None
m54284U_191110_105540/150276565/ccs	PB_GM12878_R1	hg38_SIRV	chr7	2314418	2255006	-	11	1445	20728	72973	ENSG00000106266.10	ENST00000222990.7	SNX8	SNX8-201	Known	Known	None	0.20000000298023224	None	None	None	None
m54284U_191111_172039/107154048/ccs	PB_GM12878_R2	hg38_SIRV	chr17	5439110	5432779	-	6	1122	45239	159033	ENSG00000108561.8	ENST00000225698.8	C1QBP	C1QBP-201	Known	Known	None	0.15000000596046448	None	None	None	None
m54284U_191110_105540/34014809/ccs	PB_GM12878_R1	hg38_SIRV	chr13	46182164	46125927	-	16	3626	37285	130397	ENSG00000136167.13	ENST00000323076.6	LCP1	LCP1-201	Known	Known	None	0.20000000298023224	None	None	None	None
m54284U_191110_105540/153749350/ccs	PB_GM12878_R1	hg38_SIRV	chr4	1289907	1339998	+	9	2027	12428	46218	ENSG00000090316.15	ENST00000303400.8	MAEA	MAEA-202	Known	Known	None	0.550000011920929	None	None	None	None
m54284U_191110_105540/19727925/ccs	PB_GM12878_R1	hg38_SIRV	chr15	43746483	43769657	+	10	1287	41069	232096	ENSG00000167004.12	ENCODEHT000232096	PDIA3	ENCODEHT000232096	Known	ISM	Prefix	0.6000000238418579	None	None	None	None
fe1f3cb0-0a5b-48e2-bf1c-46c9d21b1413	ONT_GM12878_R2	hg38_SIRV	chr1	6633125	6633564	+	1	431	252	232458	ENSG00000041988.15	ENCODEHT000232458	THAP3	ENCODEHT000232458	Known	Genomic	None	0.10000000149011612	None	None	None	None
m54284U_191111_172039/175179902/ccs	PB_GM12878_R2	hg38_SIRV	chr18	46098283	46084154	-	12	1842	48699	173036	ENSG00000152234.15	ENST00000398752.10	ATP5F1A	ATP5F1A-202	Known	Known	None	0.15000000596046448	None	None	None	None
6b24475b-30b0-424f-a9c8-d6e908d3f497	ONT_GM12878_R2	hg38_SIRV	chr16	1964626	1962163	-	6	909	42650	220576	ENSG00000140988.15	ENCODEHT000220576	RPS2	ENCODEHT000220576	Known	ISM	Suffix	0.25	None	None	None	None
m54284U_191111_172039/76742833/ccs	PB_GM12878_R2	hg38_SIRV	chr11	4094800	4138590	+	19	2799	30701	105616	ENSG00000167325.14	ENST00000300738.9	RRM1	RRM1-201	Known	Known	None	0.8500000238418579	None	None	None	None
m54284U_191111_172039/6554656/ccs	PB_GM12878_R2	hg38_SIRV	chr21	31211274	31212787	+	1	1268	62851	232461	ENCODEHG000062851	ENCODEHT000232461	ENCODEHG000062851	ENCODEHT000232461	Antisense	Antisense	None	0.15000000596046448	None	None	None	None
m54284U_191111_172039/150407662/ccs	PB_GM12878_R2	hg38_SIRV	chr5	6378509	6371929	-	4	1008	14999	54384	ENSG00000133398.3	ENST00000255764.3	MED10	MED10-201	Known	Known	None	0.25	None	None	None	None
80b7fca6-316f-4f75-adab-1d210d98aeaa	ONT_GM12878_R2	hg38_SIRV	chr1	6633160	6633593	+	1	425	252	232458	ENSG00000041988.15	ENCODEHT000232458	THAP3	ENCODEHT000232458	Known	Genomic	None	0.10000000149011612	None	None	None	None
m54284U_191110_105540/34275379/ccs	PB_GM12878_R1	hg38_SIRV	chr13	46182162	46125927	-	16	3624	37285	130397	ENSG00000136167.13	ENST00000323076.6	LCP1	LCP1-201	Known	Known	None	0.20000000298023224	None	None	None	None
m54284U_191110_105540/150405450/ccs	PB_GM12878_R1	hg38_SIRV	chr7	2312848	2255041	-	11	1404	20728	232391	ENSG00000106266.10	ENCODEHT000232391	SNX8	ENCODEHT000232391	Known	NNC	None	0.20000000298023224	None	None	None	None
m54284U_191111_172039/107612659/ccs	PB_GM12878_R2	hg38_SIRV	chr17	5439187	5432925	-	6	1126	45239	230124	ENSG00000108561.8	ENCODEHT000230124	C1QBP	ENCODEHT000230124	Known	NNC	None	0.15000000596046448	None	None	None	None
m54284U_191111_172039/158599939/ccs	PB_GM12878_R2	hg38_SIRV	chr2	9631015	9584268	-	6	1913	5450	19019	ENSG00000134308.13	ENST00000238081.7	YWHAQ	YWHAQ-201	Known	Known	None	0.25	None	None	None	None
m54284U_191110_105540/154797992/ccs	PB_GM12878_R1	hg38_SIRV	chr4	1289907	1340136	+	9	2165	12428	46218	ENSG00000090316.15	ENST00000303400.8	MAEA	MAEA-202	Known	Known	None	0.15000000596046448	None	None	None	None
m54284U_191111_172039/176687301/ccs	PB_GM12878_R2	hg38_SIRV	chr18	46098283	46084154	-	12	1842	48699	173036	ENSG00000152234.15	ENST00000398752.10	ATP5F1A	ATP5F1A-202	Known	Known	None	0.15000000596046448	None	None	None	None
m54284U_191110_105540/22022207/ccs	PB_GM12878_R1	hg38_SIRV	chr15	43746423	43771537	+	13	1954	41069	142341	ENSG00000167004.12	ENST00000300289.9	PDIA3	PDIA3-201	Known	Known	None	0.25	None	None	None	None
63630efb-af36-429a-906e-dd567ddf8ffc	ONT_GM12878_R1	hg38_SIRV	chr1	6633181	6633574	+	1	385	252	232458	ENSG00000041988.15	ENCODEHT000232458	THAP3	ENCODEHT000232458	Known	Genomic	None	0.15000000596046448	None	None	None	None
m54284U_191111_172039/76939493/ccs	PB_GM12878_R2	hg38_SIRV	chr11	4094800	4138870	+	19	3078	30701	105616	ENSG00000167325.14	ENST00000300738.9	RRM1	RRM1-201	Known	Known	None	0.4000000059604645	None	None	None	None
m54284U_191111_172039/47121024/ccs	PB_GM12878_R2	hg38_SIRV	chr21	31344178	31212969	-	10	3055	53984	232462	ENSG00000156299.13	ENCODEHT000232462	TIAM1	ENCODEHT000232462	Known	ISM	Prefix	0.8500000238418579	None	None	None	None
6263ac7d-e770-4286-b3dc-b0007de4c9d8	ONT_GM12878_R2	hg38_SIRV	chr16	1964628	1962163	-	6	911	42650	220576	ENSG00000140988.15	ENCODEHT000220576	RPS2	ENCODEHT000220576	Known	ISM	Suffix	0.25	None	None	None	None
m54284U_191111_172039/152242732/ccs	PB_GM12878_R2	hg38_SIRV	chr5	6378508	6371929	-	4	1007	14999	54384	ENSG00000133398.3	ENST00000255764.3	MED10	MED10-201	Known	Known	None	0.25	None	None	None	None
m54284U_191110_105540/156566359/ccs	PB_GM12878_R1	hg38_SIRV	chr4	1289907	1340136	+	9	2165	12428	46218	ENSG00000090316.15	ENST00000303400.8	MAEA	MAEA-202	Known	Known	None	0.15000000596046448	None	None	None	None
m54284U_191110_105540/34342792/ccs	PB_GM12878_R1	hg38_SIRV	chr13	46182176	46125927	-	16	3638	37285	130397	ENSG00000136167.13	ENST00000323076.6	LCP1	LCP1-201	Known	Known	None	0.20000000298023224	None	None	None	None
m54284U_191110_105540/154535773/ccs	PB_GM12878_R1	hg38_SIRV	chr7	2312612	2255048	-	11	1566	20728	232329	ENSG00000106266.10	ENCODEHT000232329	SNX8	ENCODEHT000232329	Known	NIC	None	0.20000000298023224	None	None	None	None
f73edbfb-5a4e-44bb-95e2-56a92425e202	ONT_GM12878_R1	hg38_SIRV	chr18	46098276	46084154	-	12	1835	48699	173036	ENSG00000152234.15	ENST00000398752.10	ATP5F1A	ATP5F1A-202	Known	Known	None	0.15000000596046448	None	None	None	None
6cfcf2e4-e117-47a8-ab66-9bb0e53e6ebd	ONT_GM12878_R2	hg38_SIRV	chr1	6633194	6633559	+	1	357	252	232458	ENSG00000041988.15	ENCODEHT000232458	THAP3	ENCODEHT000232458	Known	Genomic	None	0.10000000149011612	None	None	None	None
m54284U_191110_105540/158269616/ccs	PB_GM12878_R1	hg38_SIRV	chr4	1289907	1340134	+	9	2163	12428	46218	ENSG00000090316.15	ENST00000303400.8	MAEA	MAEA-202	Known	Known	None	0.15000000596046448	None	None	None	None
m54284U_191110_105540/26870371/ccs	PB_GM12878_R1	hg38_SIRV	chr15	43746423	43771537	+	13	1954	41069	142341	ENSG00000167004.12	ENST00000300289.9	PDIA3	PDIA3-201	Known	Known	None	0.25	None	None	None	None
m54284U_191111_172039/107939577/ccs	PB_GM12878_R2	hg38_SIRV	chr17	5439106	5432779	-	6	1118	45239	159033	ENSG00000108561.8	ENST00000225698.8	C1QBP	C1QBP-201	Known	Known	None	0.15000000596046448	None	None	None	None
m54284U_191110_105540/34736948/ccs	PB_GM12878_R1	hg38_SIRV	chr13	46182173	46125927	-	16	3635	37285	130397	ENSG00000136167.13	ENST00000323076.6	LCP1	LCP1-201	Known	Known	None	0.20000000298023224	None	None	None	None
m54284U_191111_172039/154272655/ccs	PB_GM12878_R2	hg38_SIRV	chr21	31559080	31217586	-	10	2684	53984	232463	ENSG00000156299.13	ENCODEHT000232463	TIAM1	ENCODEHT000232463	Known	ISM	Prefix	0.44999998807907104	None	None	None	None
7425fbd0-ef34-4bfb-ae83-1c0f4a5a8952	ONT_GM12878_R1	hg38_SIRV	chr18	46098263	46084154	-	12	1829	48699	173036	ENSG00000152234.15	ENST00000398752.10	ATP5F1A	ATP5F1A-202	Known	Known	None	0.15000000596046448	None	None	None	None
m54284U_191111_172039/153028258/ccs	PB_GM12878_R2	hg38_SIRV	chr5	6378579	6371929	-	4	1078	14999	54384	ENSG00000133398.3	ENST00000255764.3	MED10	MED10-201	Known	Known	None	0.25	None	None	None	None
e4c04d2d-bfb2-4bf1-9df2-044e49dd5fa6	ONT_GM12878_R2	hg38_SIRV	chr1	6633276	6633566	+	1	282	252	232458	ENSG00000041988.15	ENCODEHT000232458	THAP3	ENCODEHT000232458	Known	Genomic	None	0.15000000596046448	None	None	None	None
39344e61-86eb-4596-9a3a-1c8de483ffa9	ONT_GM12878_R2	hg38_SIRV	chr16	1964626	1962163	-	6	909	42650	220576	ENSG00000140988.15	ENCODEHT000220576	RPS2	ENCODEHT000220576	Known	ISM	Suffix	0.25	None	None	None	None
m54284U_191111_172039/158730214/ccs	PB_GM12878_R2	hg38_SIRV	chr2	9630503	9584268	-	5	1807	5450	19018	ENSG00000134308.13	ENST00000381844.8	YWHAQ	YWHAQ-202	Known	Known	None	0.25	None	None	None	None
m54284U_191111_172039/78382745/ccs	PB_GM12878_R2	hg38_SIRV	chr11	4094800	4138303	+	19	2512	30701	105616	ENSG00000167325.14	ENST00000300738.9	RRM1	RRM1-201	Known	Known	None	0.550000011920929	None	None	None	None
m54284U_191110_105540/155387466/ccs	PB_GM12878_R1	hg38_SIRV	chr7	2314421	2255006	-	11	1448	20728	72973	ENSG00000106266.10	ENST00000222990.7	SNX8	SNX8-201	Known	Known	None	0.20000000298023224	None	None	None	None
m54284U_191110_105540/163907026/ccs	PB_GM12878_R1	hg38_SIRV	chr4	1289907	1340109	+	9	2138	12428	46218	ENSG00000090316.15	ENST00000303400.8	MAEA	MAEA-202	Known	Known	None	0.30000001192092896	None	None	None	None
8c2ef168-a0f1-4ac0-8865-9c299703d83b	ONT_GM12878_R1	hg38_SIRV	chr1	6633277	6633562	+	1	277	252	232458	ENSG00000041988.15	ENCODEHT000232458	THAP3	ENCODEHT000232458	Known	Genomic	None	0.10000000149011612	None	None	None	None
m54284U_191110_105540/34932374/ccs	PB_GM12878_R1	hg38_SIRV	chr13	46182175	46125927	-	16	3637	37285	130397	ENSG00000136167.13	ENST00000323076.6	LCP1	LCP1-201	Known	Known	None	0.20000000298023224	None	None	None	None
m54284U_191110_105540/28180780/ccs	PB_GM12878_R1	hg38_SIRV	chr15	43746423	43771534	+	13	1951	41069	142341	ENSG00000167004.12	ENST00000300289.9	PDIA3	PDIA3-201	Known	Known	None	0.20000000298023224	None	None	None	None
48e4a1c7-6b15-4913-855b-afd1df67f0e3	ONT_GM12878_R1	hg38_SIRV	chr18	46086629	46084153	-	4	587	48699	221868	ENSG00000152234.15	ENCODEHT000221868	ATP5F1A	ENCODEHT000221868	Known	ISM	Suffix	0.15000000596046448	None	None	None	None
m54284U_191111_172039/153289035/ccs	PB_GM12878_R2	hg38_SIRV	chr5	6378564	6371929	-	4	1063	14999	54384	ENSG00000133398.3	ENST00000255764.3	MED10	MED10-201	Known	Known	None	0.25	None	None	None	None
b3c6e746-d4f4-4bdb-9463-6d1490c7a74d	ONT_GM12878_R2	hg38_SIRV	chr1	6633326	6633561	+	1	227	252	232458	ENSG00000041988.15	ENCODEHT000232458	THAP3	ENCODEHT000232458	Known	Genomic	None	0.10000000149011612	None	None	None	None
m54284U_191111_172039/39717087/ccs	PB_GM12878_R2	hg38_SIRV	chr21	31339423	31217589	-	8	2475	53984	232464	ENSG00000156299.13	ENCODEHT000232464	TIAM1	ENCODEHT000232464	Known	ISM	Suffix	0.44999998807907104	None	None	None	None
m54284U_191110_105540/155912053/ccs	PB_GM12878_R1	hg38_SIRV	chr7	2314381	2255006	-	11	1408	20728	72973	ENSG00000106266.10	ENST00000222990.7	SNX8	SNX8-201	Known	Known	None	0.20000000298023224	None	None	None	None
m54284U_191111_172039/108071304/ccs	PB_GM12878_R2	hg38_SIRV	chr17	5439125	5432779	-	6	1137	45239	159033	ENSG00000108561.8	ENST00000225698.8	C1QBP	C1QBP-201	Known	Known	None	0.15000000596046448	None	None	None	None
m54284U_191110_105540/166529220/ccs	PB_GM12878_R1	hg38_SIRV	chr4	1289907	1340103	+	9	2132	12428	46218	ENSG00000090316.15	ENST00000303400.8	MAEA	MAEA-202	Known	Known	None	0.5	None	None	None	None
m54284U_191110_105540/35063565/ccs	PB_GM12878_R1	hg38_SIRV	chr13	46182164	46125927	-	16	3626	37285	130397	ENSG00000136167.13	ENST00000323076.6	LCP1	LCP1-201	Known	Known	None	0.20000000298023224	None	None	None	None
m54284U_191111_172039/78971996/ccs	PB_GM12878_R2	hg38_SIRV	chr11	4094800	4138274	+	19	2483	30701	105616	ENSG00000167325.14	ENST00000300738.9	RRM1	RRM1-201	Known	Known	None	0.6499999761581421	None	None	None	None
0b31077b-a7bd-4f76-abd3-a4f6f0b342cd	ONT_GM12878_R2	hg38_SIRV	chr16	1964628	1962163	-	6	905	42650	220576	ENSG00000140988.15	ENCODEHT000220576	RPS2	ENCODEHT000220576	Known	ISM	Suffix	0.25	None	None	None	None
m54284U_191111_172039/158990570/ccs	PB_GM12878_R2	hg38_SIRV	chr2	9631027	9584268	-	6	1925	5450	19019	ENSG00000134308.13	ENST00000238081.7	YWHAQ	YWHAQ-201	Known	Known	None	0.25	None	None	None	None
85f6b613-5aaa-4235-a367-08c5eaa81ed2	ONT_GM12878_R2	hg38_SIRV	chr1	6633392	6633564	+	1	164	252	232458	ENSG00000041988.15	ENCODEHT000232458	THAP3	ENCODEHT000232458	Known	Genomic	None	0.10000000149011612	None	None	None	None
ad3674ef-e15b-44f2-ac3e-ab8bd30fff51	ONT_GM12878_R1	hg38_SIRV	chr18	46098273	46084154	-	12	1832	48699	173036	ENSG00000152234.15	ENST00000398752.10	ATP5F1A	ATP5F1A-202	Known	Known	None	0.15000000596046448	None	None	None	None
m54284U_191110_105540/156238155/ccs	PB_GM12878_R1	hg38_SIRV	chr7	2314382	2255006	-	11	1409	20728	72973	ENSG00000106266.10	ENST00000222990.7	SNX8	SNX8-201	Known	Known	None	0.20000000298023224	None	None	None	None
m54284U_191110_105540/39388928/ccs	PB_GM12878_R1	hg38_SIRV	chr15	43746483	43769656	+	10	1286	41069	232096	ENSG00000167004.12	ENCODEHT000232096	PDIA3	ENCODEHT000232096	Known	ISM	Prefix	0.6000000238418579	None	None	None	None
m54284U_191111_172039/158598322/ccs	PB_GM12878_R2	hg38_SIRV	chr5	6378545	6371929	-	4	1044	14999	54384	ENSG00000133398.3	ENST00000255764.3	MED10	MED10-201	Known	Known	None	0.25	None	None	None	None
m54284U_191110_105540/35260367/ccs	PB_GM12878_R1	hg38_SIRV	chr13	46182173	46125927	-	16	3635	37285	130397	ENSG00000136167.13	ENST00000323076.6	LCP1	LCP1-201	Known	Known	None	0.20000000298023224	None	None	None	None
m54284U_191110_105540/168428325/ccs	PB_GM12878_R1	hg38_SIRV	chr4	1289907	1340113	+	9	2142	12428	46218	ENSG00000090316.15	ENST00000303400.8	MAEA	MAEA-202	Known	Known	None	0.3499999940395355	None	None	None	None
5db743f2-f249-4300-a15d-6b23d8e97126	ONT_GM12878_R2	hg38_SIRV	chr1	6633401	6633561	+	1	152	252	232458	ENSG00000041988.15	ENCODEHT000232458	THAP3	ENCODEHT000232458	Known	Genomic	None	0.10000000149011612	None	None	None	None
9c1ad08e-d040-4993-b796-e21b2af056f9	ONT_GM12878_R2	hg38_SIRV	chr16	1964626	1962163	-	6	916	42650	220576	ENSG00000140988.15	ENCODEHT000220576	RPS2	ENCODEHT000220576	Known	ISM	Suffix	0.25	None	None	None	None
m54284U_191110_105540/161090112/ccs	PB_GM12878_R1	hg38_SIRV	chr7	2278305	2255048	-	10	1357	20728	232331	ENSG00000106266.10	ENCODEHT000232331	SNX8	ENCODEHT000232331	Known	ISM	Suffix	0.20000000298023224	None	None	None	None
abf7daad-adb1-43f5-83ab-8a3ee01835f9	ONT_GM12878_R1	hg38_SIRV	chr18	46098243	46084154	-	12	1796	48699	173036	ENSG00000152234.15	ENST00000398752.10	ATP5F1A	ATP5F1A-202	Known	Known	None	0.15000000596046448	None	None	None	None
m54284U_191111_172039/108134517/ccs	PB_GM12878_R2	hg38_SIRV	chr17	5439150	5432779	-	6	1162	45239	159033	ENSG00000108561.8	ENST00000225698.8	C1QBP	C1QBP-201	Known	Known	None	0.15000000596046448	None	None	None	None
m54284U_191111_172039/80873423/ccs	PB_GM12878_R2	hg38_SIRV	chr11	4094800	4138587	+	19	2796	30701	105616	ENSG00000167325.14	ENST00000300738.9	RRM1	RRM1-201	Known	Known	None	0.800000011920929	None	None	None	None
9b890c21-9bd9-4f8c-80e4-24a05121b784	ONT_GM12878_R2	hg38_SIRV	chr1	6633451	6635607	+	1	2126	252	232458	ENSG00000041988.15	ENCODEHT000232458	THAP3	ENCODEHT000232458	Known	Genomic	None	0.20000000298023224	None	None	None	None
m54284U_191110_105540/169215740/ccs	PB_GM12878_R1	hg38_SIRV	chr21	31344185	31222736	-	8	3081	53984	232465	ENSG00000156299.13	ENCODEHT000232465	TIAM1	ENCODEHT000232465	Known	ISM	Prefix	1.0	None	None	None	None
m54284U_191110_105540/47973752/ccs	PB_GM12878_R1	hg38_SIRV	chr15	43746423	43771430	+	13	1847	41069	142341	ENSG00000167004.12	ENST00000300289.9	PDIA3	PDIA3-201	Known	Known	None	0.30000001192092896	None	None	None	None
m54284U_191110_105540/173473965/ccs	PB_GM12878_R1	hg38_SIRV	chr4	1289907	1340103	+	9	2132	12428	46218	ENSG00000090316.15	ENST00000303400.8	MAEA	MAEA-202	Known	Known	None	0.5	None	None	None	None
m54284U_191110_105540/35260547/ccs	PB_GM12878_R1	hg38_SIRV	chr13	46182158	46125927	-	16	3620	37285	130397	ENSG00000136167.13	ENST00000323076.6	LCP1	LCP1-201	Known	Known	None	0.20000000298023224	None	None	None	None
m54284U_191111_172039/159187118/ccs	PB_GM12878_R2	hg38_SIRV	chr5	6378525	6371929	-	4	1024	14999	54384	ENSG00000133398.3	ENST00000255764.3	MED10	MED10-201	Known	Known	None	0.25	None	None	None	None
m54284U_191111_172039/159057076/ccs	PB_GM12878_R2	hg38_SIRV	chr2	9631012	9584268	-	6	1898	5450	19019	ENSG00000134308.13	ENST00000238081.7	YWHAQ	YWHAQ-201	Known	Known	None	0.25	None	None	None	None
02c43b69-789d-4453-b7d2-312b2cb25023	ONT_GM12878_R2	hg38_SIRV	chr16	1963256	1962072	-	4	643	42650	220586	ENSG00000140988.15	ENCODEHT000220586	RPS2	ENCODEHT000220586	Known	ISM	Suffix	0.25	None	None	None	None
m54284U_191110_105540/162989873/ccs	PB_GM12878_R1	hg38_SIRV	chr7	2314381	2255006	-	11	1408	20728	72973	ENSG00000106266.10	ENST00000222990.7	SNX8	SNX8-201	Known	Known	None	0.20000000298023224	None	None	None	None
e72929d0-59eb-479e-a220-1b7ac9e0d961	ONT_GM12878_R2	hg38_SIRV	chr18	46098284	46084154	-	12	1843	48699	173036	ENSG00000152234.15	ENST00000398752.10	ATP5F1A	ATP5F1A-202	Known	Known	None	0.15000000596046448	None	None	None	None
m54284U_191110_105540/174916248/ccs	PB_GM12878_R1	hg38_SIRV	chr4	1289907	1340136	+	9	2165	12428	46218	ENSG00000090316.15	ENST00000303400.8	MAEA	MAEA-202	Known	Known	None	0.15000000596046448	None	None	None	None
m54284U_191111_172039/98044188/ccs	PB_GM12878_R2	hg38_SIRV	chr11	4094800	4138880	+	19	3088	30701	105616	ENSG00000167325.14	ENST00000300738.9	RRM1	RRM1-201	Known	Known	None	0.30000001192092896	None	None	None	None
m54284U_191110_105540/35653229/ccs	PB_GM12878_R1	hg38_SIRV	chr13	46182162	46125927	-	16	3624	37285	130397	ENSG00000136167.13	ENST00000323076.6	LCP1	LCP1-201	Known	Known	None	0.20000000298023224	None	None	None	None
ccea93de-10ef-4e56-bee2-8f80b038e8b6	ONT_GM12878_R2	hg38_SIRV	chr1	6633607	6633984	+	1	378	252	232466	ENSG00000041988.15	ENCODEHT000232466	THAP3	ENCODEHT000232466	Known	Genomic	None	0.15000000596046448	None	None	None	None
m54284U_191111_172039/108333223/ccs	PB_GM12878_R2	hg38_SIRV	chr17	5439091	5432779	-	6	1103	45239	159033	ENSG00000108561.8	ENST00000225698.8	C1QBP	C1QBP-201	Known	Known	None	0.15000000596046448	None	None	None	None
m54284U_191111_172039/163775453/ccs	PB_GM12878_R2	hg38_SIRV	chr5	6378499	6371929	-	4	998	14999	54384	ENSG00000133398.3	ENST00000255764.3	MED10	MED10-201	Known	Known	None	0.25	None	None	None	None
m54284U_191110_105540/52822434/ccs	PB_GM12878_R1	hg38_SIRV	chr15	43746423	43771185	+	13	1602	41069	142341	ENSG00000167004.12	ENST00000300289.9	PDIA3	PDIA3-201	Known	Known	None	0.6000000238418579	None	None	None	None
m54284U_191110_105540/163447711/ccs	PB_GM12878_R1	hg38_SIRV	chr7	2314453	2255006	-	11	1480	20728	72973	ENSG00000106266.10	ENST00000222990.7	SNX8	SNX8-201	Known	Known	None	0.20000000298023224	None	None	None	None
97b35120-2808-4fbd-a427-c68555af4f61	ONT_GM12878_R2	hg38_SIRV	chr16	1963256	1962072	-	4	643	42650	220586	ENSG00000140988.15	ENCODEHT000220586	RPS2	ENCODEHT000220586	Known	ISM	Suffix	0.25	None	None	None	None
m54284U_191111_172039/159449158/ccs	PB_GM12878_R2	hg38_SIRV	chr2	9630999	9584268	-	6	1897	5450	19019	ENSG00000134308.13	ENST00000238081.7	YWHAQ	YWHAQ-201	Known	Known	None	0.25	None	None	None	None
m54284U_191111_172039/161219943/ccs	PB_GM12878_R2	hg38_SIRV	chr21	31344199	31225181	-	7	2784	53984	232467	ENSG00000156299.13	ENCODEHT000232467	TIAM1	ENCODEHT000232467	Known	ISM	Prefix	0.75	None	None	None	None
m54284U_191110_105540/178193929/ccs	PB_GM12878_R1	hg38_SIRV	chr4	1289907	1340134	+	9	2163	12428	46218	ENSG00000090316.15	ENST00000303400.8	MAEA	MAEA-202	Known	Known	None	0.15000000596046448	None	None	None	None
4fa46971-6f01-404d-94a9-9ccf762931ba	ONT_GM12878_R2	hg38_SIRV	chr18	46086455	46084152	-	3	378	48699	221876	ENSG00000152234.15	ENCODEHT000221876	ATP5F1A	ENCODEHT000221876	Known	ISM	Suffix	0.15000000596046448	None	None	None	None
m54284U_191110_105540/35914869/ccs	PB_GM12878_R1	hg38_SIRV	chr13	46182173	46125927	-	16	3635	37285	130397	ENSG00000136167.13	ENST00000323076.6	LCP1	LCP1-201	Known	Known	None	0.20000000298023224	None	None	None	None
m54284U_191110_105540/163578250/ccs	PB_GM12878_R1	hg38_SIRV	chr7	2314441	2255006	-	11	1468	20728	72973	ENSG00000106266.10	ENST00000222990.7	SNX8	SNX8-201	Known	Known	None	0.20000000298023224	None	None	None	None
m54284U_191111_172039/164299023/ccs	PB_GM12878_R2	hg38_SIRV	chr5	6378555	6371929	-	4	1054	14999	54384	ENSG00000133398.3	ENST00000255764.3	MED10	MED10-201	Known	Known	None	0.25	None	None	None	None
dc87256d-dda2-44a2-9cdc-a8278fd14ccf	ONT_GM12878_R2	hg38_SIRV	chr16	1964628	1962163	-	6	905	42650	220576	ENSG00000140988.15	ENCODEHT000220576	RPS2	ENCODEHT000220576	Known	ISM	Suffix	0.25	None	None	None	None
m54284U_191110_105540/64684486/ccs	PB_GM12878_R1	hg38_SIRV	chr15	43746423	43771537	+	13	1954	41069	142341	ENSG00000167004.12	ENST00000300289.9	PDIA3	PDIA3-201	Known	Known	None	0.25	None	None	None	None
m54284U_191111_172039/108333859/ccs	PB_GM12878_R2	hg38_SIRV	chr17	5439103	5432779	-	6	1115	45239	159033	ENSG00000108561.8	ENST00000225698.8	C1QBP	C1QBP-201	Known	Known	None	0.15000000596046448	None	None	None	None
13388eb9-a28a-4dc7-8b6a-83b2de3f00ec	ONT_GM12878_R2	hg38_SIRV	chr18	46092121	46084154	-	10	1527	48699	221865	ENSG00000152234.15	ENCODEHT000221865	ATP5F1A	ENCODEHT000221865	Known	ISM	Suffix	0.15000000596046448	None	None	None	None
m54284U_191111_172039/13896342/ccs	PB_GM12878_R2	hg38_SIRV	chr4	1289907	1340113	+	9	2142	12428	46218	ENSG00000090316.15	ENST00000303400.8	MAEA	MAEA-202	Known	Known	None	0.3499999940395355	None	None	None	None
m54284U_191111_172039/98567026/ccs	PB_GM12878_R2	hg38_SIRV	chr11	4094800	4107547	+	4	612	30701	105618	ENSG00000167325.14	ENST00000526350.5	RRM1	RRM1-203	Known	Known	None	0.20000000298023224	None	None	None	None
m54284U_191110_105540/36045467/ccs	PB_GM12878_R1	hg38_SIRV	chr13	46182168	46125927	-	16	3630	37285	130397	ENSG00000136167.13	ENST00000323076.6	LCP1	LCP1-201	Known	Known	None	0.20000000298023224	None	None	None	None
m54284U_191110_105540/168755626/ccs	PB_GM12878_R1	hg38_SIRV	chr7	2314418	2255006	-	11	1445	20728	72973	ENSG00000106266.10	ENST00000222990.7	SNX8	SNX8-201	Known	Known	None	0.20000000298023224	None	None	None	None
m54284U_191111_172039/159908335/ccs	PB_GM12878_R2	hg38_SIRV	chr2	9630969	9584268	-	6	1867	5450	19019	ENSG00000134308.13	ENST00000238081.7	YWHAQ	YWHAQ-201	Known	Known	None	0.25	None	None	None	None
m54284U_191110_105540/73597054/ccs	PB_GM12878_R1	hg38_SIRV	chr21	31344201	31225750	-	6	2040	53984	232468	ENSG00000156299.13	ENCODEHT000232468	TIAM1	ENCODEHT000232468	Known	NIC	None	0.699999988079071	None	None	None	None
m54284U_191111_172039/167184524/ccs	PB_GM12878_R2	hg38_SIRV	chr5	6378506	6371929	-	4	1005	14999	54384	ENSG00000133398.3	ENST00000255764.3	MED10	MED10-201	Known	Known	None	0.25	None	None	None	None
aa5a7431-c6a5-4a72-ba16-46f8d09d4855	ONT_GM12878_R2	hg38_SIRV	chr16	1964628	1962163	-	6	911	42650	220576	ENSG00000140988.15	ENCODEHT000220576	RPS2	ENCODEHT000220576	Known	ISM	Suffix	0.25	None	None	None	None
m54284U_191111_172039/14616771/ccs	PB_GM12878_R2	hg38_SIRV	chr4	1289907	1340134	+	9	2163	12428	46218	ENSG00000090316.15	ENST00000303400.8	MAEA	MAEA-202	Known	Known	None	0.15000000596046448	None	None	None	None
m54284U_191110_105540/69862779/ccs	PB_GM12878_R1	hg38_SIRV	chr15	43746423	43771185	+	13	1602	41069	142341	ENSG00000167004.12	ENST00000300289.9	PDIA3	PDIA3-201	Known	Known	None	0.6000000238418579	None	None	None	None
6db1d8f3-8ed5-4fe4-9f3a-015eff73c43e	ONT_GM12878_R2	hg38_SIRV	chr18	46087096	46084156	-	5	756	48699	221861	ENSG00000152234.15	ENCODEHT000221861	ATP5F1A	ENCODEHT000221861	Known	ISM	Suffix	0.15000000596046448	None	None	None	None
m54284U_191111_172039/99287556/ccs	PB_GM12878_R2	hg38_SIRV	chr11	4094800	4138869	+	19	3077	30701	105616	ENSG00000167325.14	ENST00000300738.9	RRM1	RRM1-201	Known	Known	None	0.3499999940395355	None	None	None	None
m54284U_191111_172039/108398159/ccs	PB_GM12878_R2	hg38_SIRV	chr17	5439157	5432779	-	6	1169	45239	159033	ENSG00000108561.8	ENST00000225698.8	C1QBP	C1QBP-201	Known	Known	None	0.15000000596046448	None	None	None	None
m54284U_191110_105540/169544476/ccs	PB_GM12878_R1	hg38_SIRV	chr7	2314375	2255006	-	11	1402	20728	72973	ENSG00000106266.10	ENST00000222990.7	SNX8	SNX8-201	Known	Known	None	0.20000000298023224	None	None	None	None
m54284U_191110_105540/36439748/ccs	PB_GM12878_R1	hg38_SIRV	chr13	46182168	46125927	-	16	3630	37285	130397	ENSG00000136167.13	ENST00000323076.6	LCP1	LCP1-201	Known	Known	None	0.20000000298023224	None	None	None	None
8de9ac39-c4e5-49b8-9315-8474b5b9f45f	ONT_GM12878_R2	hg38_SIRV	chr1	6634019	6635527	+	1	1509	252	232469	ENSG00000041988.15	ENCODEHT000232469	THAP3	ENCODEHT000232469	Known	ISM	None	0.3499999940395355	None	None	None	None
m54284U_191110_105540/98830215/ccs	PB_GM12878_R1	hg38_SIRV	chr21	31559085	31225750	-	8	2365	53984	232470	ENSG00000156299.13	ENCODEHT000232470	TIAM1	ENCODEHT000232470	Known	ISM	Prefix	0.699999988079071	None	None	None	None
m54284U_191111_172039/25755932/ccs	PB_GM12878_R2	hg38_SIRV	chr4	1289907	1340103	+	9	2132	12428	46218	ENSG00000090316.15	ENST00000303400.8	MAEA	MAEA-202	Known	Known	None	0.5	None	None	None	None
73acf481-c87b-429e-a713-06946c2b15f9	ONT_GM12878_R2	hg38_SIRV	chr16	1964628	1962163	-	6	917	42650	220576	ENSG00000140988.15	ENCODEHT000220576	RPS2	ENCODEHT000220576	Known	ISM	Suffix	0.25	None	None	None	None
m54284U_191111_172039/171246477/ccs	PB_GM12878_R2	hg38_SIRV	chr5	6378530	6371929	-	4	1029	14999	54384	ENSG00000133398.3	ENST00000255764.3	MED10	MED10-201	Known	Known	None	0.25	None	None	None	None
m54284U_191111_172039/160171903/ccs	PB_GM12878_R2	hg38_SIRV	chr2	9630971	9584268	-	6	1869	5450	19019	ENSG00000134308.13	ENST00000238081.7	YWHAQ	YWHAQ-201	Known	Known	None	0.25	None	None	None	None
1e7ccbac-30a0-4041-8845-cdba31df28ec	ONT_GM12878_R2	hg38_SIRV	chr18	46087096	46084156	-	5	768	48699	221861	ENSG00000152234.15	ENCODEHT000221861	ATP5F1A	ENCODEHT000221861	Known	ISM	Suffix	0.15000000596046448	None	None	None	None
m54284U_191110_105540/76481385/ccs	PB_GM12878_R1	hg38_SIRV	chr15	43746483	43769662	+	10	1292	41069	232096	ENSG00000167004.12	ENCODEHT000232096	PDIA3	ENCODEHT000232096	Known	ISM	Prefix	0.44999998807907104	None	None	None	None
m54284U_191110_105540/172622505/ccs	PB_GM12878_R1	hg38_SIRV	chr7	2314418	2255006	-	12	1541	20728	232471	ENSG00000106266.10	ENCODEHT000232471	SNX8	ENCODEHT000232471	Known	NNC	None	0.20000000298023224	None	None	None	None
m54284U_191111_172039/99418721/ccs	PB_GM12878_R2	hg38_SIRV	chr11	4094800	4138294	+	19	2503	30701	105616	ENSG00000167325.14	ENST00000300738.9	RRM1	RRM1-201	Known	Known	None	0.6000000238418579	None	None	None	None
m54284U_191110_105540/36636082/ccs	PB_GM12878_R1	hg38_SIRV	chr13	46146955	46125931	-	7	2399	37285	228220	ENSG00000136167.13	ENCODEHT000228220	LCP1	ENCODEHT000228220	Known	ISM	Suffix	0.20000000298023224	None	None	None	None
m54284U_191111_172039/108659658/ccs	PB_GM12878_R2	hg38_SIRV	chr17	5439103	5432779	-	6	1115	45239	159033	ENSG00000108561.8	ENST00000225698.8	C1QBP	C1QBP-201	Known	Known	None	0.15000000596046448	None	None	None	None
m54284U_191111_172039/26215411/ccs	PB_GM12878_R2	hg38_SIRV	chr4	1289907	1340112	+	9	2141	12428	46218	ENSG00000090316.15	ENST00000303400.8	MAEA	MAEA-202	Known	Known	None	0.3499999940395355	None	None	None	None
m54284U_191110_105540/101778349/ccs	PB_GM12878_R1	hg38_SIRV	chr21	31344284	31225750	-	7	2220	53984	232467	ENSG00000156299.13	ENCODEHT000232467	TIAM1	ENCODEHT000232467	Known	ISM	Prefix	0.699999988079071	None	None	None	None
a37c5a05-42e4-499b-9381-9c7079f65b3d	ONT_GM12878_R2	hg38_SIRV	chr1	6634024	6635588	+	1	1507	252	232469	ENSG00000041988.15	ENCODEHT000232469	THAP3	ENCODEHT000232469	Known	ISM	None	0.3499999940395355	None	None	None	None
m54284U_191111_172039/172033817/ccs	PB_GM12878_R2	hg38_SIRV	chr5	6378524	6371929	-	4	1023	14999	54384	ENSG00000133398.3	ENST00000255764.3	MED10	MED10-201	Known	Known	None	0.25	None	None	None	None
m54284U_191110_105540/658218/ccs	PB_GM12878_R1	hg38_SIRV	chr18	46098279	46084155	-	12	1837	48699	173036	ENSG00000152234.15	ENST00000398752.10	ATP5F1A	ATP5F1A-202	Known	Known	None	0.20000000298023224	None	None	None	None
m54284U_191110_105540/36636629/ccs	PB_GM12878_R1	hg38_SIRV	chr13	46182164	46125927	-	16	3626	37285	130397	ENSG00000136167.13	ENST00000323076.6	LCP1	LCP1-201	Known	Known	None	0.20000000298023224	None	None	None	None
afb36dec-467a-456b-b405-1e9d045ee7e6	ONT_GM12878_R2	hg38_SIRV	chr16	1964625	1962163	-	6	908	42650	220576	ENSG00000140988.15	ENCODEHT000220576	RPS2	ENCODEHT000220576	Known	ISM	Suffix	0.25	None	None	None	None
m54284U_191111_172039/35520738/ccs	PB_GM12878_R2	hg38_SIRV	chr4	1289907	1340109	+	9	2138	12428	46218	ENSG00000090316.15	ENST00000303400.8	MAEA	MAEA-202	Known	Known	None	0.30000001192092896	None	None	None	None
m54284U_191110_105540/81658714/ccs	PB_GM12878_R1	hg38_SIRV	chr15	43746423	43771530	+	13	1947	41069	142341	ENSG00000167004.12	ENST00000300289.9	PDIA3	PDIA3-201	Known	Known	None	0.20000000298023224	None	None	None	None
m54284U_191111_172039/108790272/ccs	PB_GM12878_R2	hg38_SIRV	chr17	5439205	5432921	-	7	1235	45239	230182	ENSG00000108561.8	ENCODEHT000230182	C1QBP	ENCODEHT000230182	Known	NNC	None	0.15000000596046448	None	None	None	None
m54284U_191111_172039/160629662/ccs	PB_GM12878_R2	hg38_SIRV	chr2	9630969	9584268	-	6	1867	5450	19019	ENSG00000134308.13	ENST00000238081.7	YWHAQ	YWHAQ-201	Known	Known	None	0.25	None	None	None	None
m54284U_191110_105540/173081259/ccs	PB_GM12878_R1	hg38_SIRV	chr7	2314423	2255006	-	11	1450	20728	72973	ENSG00000106266.10	ENST00000222990.7	SNX8	SNX8-201	Known	Known	None	0.20000000298023224	None	None	None	None
m54284U_191111_172039/102958371/ccs	PB_GM12878_R2	hg38_SIRV	chr11	4094818	4126828	+	13	1666	30701	232234	ENSG00000167325.14	ENCODEHT000232234	RRM1	ENCODEHT000232234	Known	ISM	Prefix	0.30000001192092896	None	None	None	None
m54284U_191110_105540/104071797/ccs	PB_GM12878_R1	hg38_SIRV	chr21	31339423	31225750	-	6	2154	53984	232472	ENSG00000156299.13	ENCODEHT000232472	TIAM1	ENCODEHT000232472	Known	ISM	Both	0.699999988079071	None	None	None	None
m54284U_191110_105540/37028577/ccs	PB_GM12878_R1	hg38_SIRV	chr13	46182170	46125927	-	16	3632	37285	130397	ENSG00000136167.13	ENST00000323076.6	LCP1	LCP1-201	Known	Known	None	0.20000000298023224	None	None	None	None
m54284U_191111_172039/174000159/ccs	PB_GM12878_R2	hg38_SIRV	chr5	6378545	6371929	-	4	1044	14999	54384	ENSG00000133398.3	ENST00000255764.3	MED10	MED10-201	Known	Known	None	0.25	None	None	None	None
m54284U_191110_105540/1313201/ccs	PB_GM12878_R1	hg38_SIRV	chr18	46098262	46084155	-	12	1820	48699	173036	ENSG00000152234.15	ENST00000398752.10	ATP5F1A	ATP5F1A-202	Known	Known	None	0.20000000298023224	None	None	None	None
m54284U_191111_172039/39520658/ccs	PB_GM12878_R2	hg38_SIRV	chr4	1289907	1340134	+	9	2163	12428	46218	ENSG00000090316.15	ENST00000303400.8	MAEA	MAEA-202	Known	Known	None	0.15000000596046448	None	None	None	None
m54284U_191110_105540/175507018/ccs	PB_GM12878_R1	hg38_SIRV	chr7	2312597	2255048	-	11	1551	20728	232329	ENSG00000106266.10	ENCODEHT000232329	SNX8	ENCODEHT000232329	Known	NIC	None	0.20000000298023224	None	None	None	None
beecbc9e-c944-4ea9-87d1-1eb6580498fb	ONT_GM12878_R2	hg38_SIRV	chr16	1964599	1962163	-	6	882	42650	220576	ENSG00000140988.15	ENCODEHT000220576	RPS2	ENCODEHT000220576	Known	ISM	Suffix	0.25	None	None	None	None
m54284U_191110_105540/157615483/ccs	PB_GM12878_R1	hg38_SIRV	chr1	6701817	6634161	-	15	3055	253	1168	ENSG00000007923.15	ENST00000294401.11	DNAJC11	DNAJC11-201	Known	Known	None	0.05000000074505806	None	None	None	None
m54284U_191110_105540/95093353/ccs	PB_GM12878_R1	hg38_SIRV	chr15	43746423	43771541	+	13	1958	41069	142341	ENSG00000167004.12	ENST00000300289.9	PDIA3	PDIA3-201	Known	Known	None	0.20000000298023224	None	None	None	None
m54284U_191111_172039/106760546/ccs	PB_GM12878_R2	hg38_SIRV	chr11	4094800	4138590	+	19	2786	30701	105616	ENSG00000167325.14	ENST00000300738.9	RRM1	RRM1-201	Known	Known	None	0.8500000238418579	None	None	None	None
m54284U_191111_172039/41877649/ccs	PB_GM12878_R2	hg38_SIRV	chr4	1289907	1340102	+	9	2131	12428	46218	ENSG00000090316.15	ENST00000303400.8	MAEA	MAEA-202	Known	Known	None	0.5	None	None	None	None
m54284U_191111_172039/161483444/ccs	PB_GM12878_R2	hg38_SIRV	chr2	9631031	9584268	-	6	1929	5450	19019	ENSG00000134308.13	ENST00000238081.7	YWHAQ	YWHAQ-201	Known	Known	None	0.25	None	None	None	None
m54284U_191110_105540/37096237/ccs	PB_GM12878_R1	hg38_SIRV	chr13	46182160	46125927	-	16	3622	37285	130397	ENSG00000136167.13	ENST00000323076.6	LCP1	LCP1-201	Known	Known	None	0.20000000298023224	None	None	None	None
m54284U_191111_172039/175112416/ccs	PB_GM12878_R2	hg38_SIRV	chr5	6378591	6371929	-	4	1090	14999	54384	ENSG00000133398.3	ENST00000255764.3	MED10	MED10-201	Known	Known	None	0.25	None	None	None	None
m54284U_191111_172039/108855960/ccs	PB_GM12878_R2	hg38_SIRV	chr17	5439109	5432779	-	6	1121	45239	159033	ENSG00000108561.8	ENST00000225698.8	C1QBP	C1QBP-201	Known	Known	None	0.15000000596046448	None	None	None	None
m54284U_191110_105540/140773350/ccs	PB_GM12878_R1	hg38_SIRV	chr21	31344279	31225750	-	7	2215	53984	232467	ENSG00000156299.13	ENCODEHT000232467	TIAM1	ENCODEHT000232467	Known	ISM	Prefix	0.699999988079071	None	None	None	None
m54284U_191110_105540/178064152/ccs	PB_GM12878_R1	hg38_SIRV	chr7	2314364	2255006	-	11	1391	20728	72973	ENSG00000106266.10	ENST00000222990.7	SNX8	SNX8-201	Known	Known	None	0.20000000298023224	None	None	None	None
m54284U_191110_105540/95683329/ccs	PB_GM12878_R1	hg38_SIRV	chr15	43746423	43771545	+	13	1962	41069	142341	ENSG00000167004.12	ENST00000300289.9	PDIA3	PDIA3-201	Known	Known	None	0.25	None	None	None	None
c8048480-b99d-411c-8bd8-3e9f03f25497	ONT_GM12878_R1	hg38_SIRV	chr5	6372285	6371909	-	1	168	14999	232185	ENSG00000133398.3	ENCODEHT000232185	MED10	ENCODEHT000232185	Known	Genomic	None	0.25	None	None	None	None
m54284U_191111_172039/42468058/ccs	PB_GM12878_R2	hg38_SIRV	chr4	1289907	1340113	+	9	2142	12428	46218	ENSG00000090316.15	ENST00000303400.8	MAEA	MAEA-202	Known	Known	None	0.3499999940395355	None	None	None	None
9bb179de-526c-4123-9eb8-d87ad1ed62e0	ONT_GM12878_R2	hg38_SIRV	chr16	1964628	1962163	-	6	911	42650	220576	ENSG00000140988.15	ENCODEHT000220576	RPS2	ENCODEHT000220576	Known	ISM	Suffix	0.25	None	None	None	None
m54284U_191110_105540/1377771/ccs	PB_GM12878_R1	hg38_SIRV	chr18	46098283	46084155	-	12	1841	48699	173036	ENSG00000152234.15	ENST00000398752.10	ATP5F1A	ATP5F1A-202	Known	Known	None	0.20000000298023224	None	None	None	None
m54284U_191111_172039/44303355/ccs	PB_GM12878_R2	hg38_SIRV	chr21	31344274	31225750	-	7	2210	53984	232467	ENSG00000156299.13	ENCODEHT000232467	TIAM1	ENCODEHT000232467	Known	ISM	Prefix	0.699999988079071	None	None	None	None
m54284U_191111_172039/107545251/ccs	PB_GM12878_R2	hg38_SIRV	chr11	4094818	4126798	+	13	1636	30701	232234	ENSG00000167325.14	ENCODEHT000232234	RRM1	ENCODEHT000232234	Known	ISM	Prefix	0.5	None	None	None	None
m54284U_191110_105540/37226788/ccs	PB_GM12878_R1	hg38_SIRV	chr13	46182173	46125927	-	16	3635	37285	130397	ENSG00000136167.13	ENST00000323076.6	LCP1	LCP1-201	Known	Known	None	0.20000000298023224	None	None	None	None
m54284U_191111_172039/162333693/ccs	PB_GM12878_R2	hg38_SIRV	chr2	9631021	9584268	-	6	1919	5450	19019	ENSG00000134308.13	ENST00000238081.7	YWHAQ	YWHAQ-201	Known	Known	None	0.25	None	None	None	None
m54284U_191110_105540/179636816/ccs	PB_GM12878_R1	hg38_SIRV	chr7	2314426	2255006	-	11	1453	20728	72973	ENSG00000106266.10	ENST00000222990.7	SNX8	SNX8-201	Known	Known	None	0.20000000298023224	None	None	None	None
m54284U_191110_105540/109249270/ccs	PB_GM12878_R1	hg38_SIRV	chr15	43746423	43771429	+	13	1838	41069	142341	ENSG00000167004.12	ENST00000300289.9	PDIA3	PDIA3-201	Known	Known	None	0.30000001192092896	None	None	None	None
880fd491-f8e2-4943-a8d2-2f95cdfba669	ONT_GM12878_R1	hg38_SIRV	chr1	6639934	6634161	-	6	1974	253	232473	ENSG00000007923.15	ENCODEHT000232473	DNAJC11	ENCODEHT000232473	Known	ISM	Suffix	0.05000000074505806	None	None	None	None
m54284U_191111_172039/82905520/ccs	PB_GM12878_R2	hg38_SIRV	chr21	31558949	31225726	-	8	2337	53984	232470	ENSG00000156299.13	ENCODEHT000232470	TIAM1	ENCODEHT000232470	Known	ISM	Prefix	0.699999988079071	None	None	None	None
m54284U_191111_172039/108856983/ccs	PB_GM12878_R2	hg38_SIRV	chr17	5439111	5432779	-	6	1123	45239	159033	ENSG00000108561.8	ENST00000225698.8	C1QBP	C1QBP-201	Known	Known	None	0.15000000596046448	None	None	None	None
m54284U_191111_172039/47843847/ccs	PB_GM12878_R2	hg38_SIRV	chr4	1289907	1340136	+	9	2165	12428	46218	ENSG00000090316.15	ENST00000303400.8	MAEA	MAEA-202	Known	Known	None	0.15000000596046448	None	None	None	None
m54284U_191110_105540/37685422/ccs	PB_GM12878_R1	hg38_SIRV	chr13	46182161	46125927	-	16	3623	37285	130397	ENSG00000136167.13	ENST00000323076.6	LCP1	LCP1-201	Known	Known	None	0.20000000298023224	None	None	None	None
e66e49bf-72c6-4383-a7c2-b0ff813cace0	ONT_GM12878_R2	hg38_SIRV	chr16	1964628	1962163	-	6	911	42650	220576	ENSG00000140988.15	ENCODEHT000220576	RPS2	ENCODEHT000220576	Known	ISM	Suffix	0.25	None	None	None	None
5bc1a0ac-408c-40c3-b01b-5c7538350d96	ONT_GM12878_R1	hg38_SIRV	chr5	6374403	6371929	-	2	753	14999	54385	ENSG00000133398.3	ENST00000503112.1	MED10	MED10-202	Known	Known	None	0.25	None	None	None	None
m54284U_191110_105540/30868548/ccs	PB_GM12878_R1	hg38_SIRV	chr21	31559052	31225751	-	7	2218	53984	232474	ENSG00000156299.13	ENCODEHT000232474	TIAM1	ENCODEHT000232474	Known	NNC	None	0.6499999761581421	None	None	None	None
m54284U_191111_172039/1115454/ccs	PB_GM12878_R2	hg38_SIRV	chr7	2314438	2255006	-	11	1465	20728	72973	ENSG00000106266.10	ENST00000222990.7	SNX8	SNX8-201	Known	Known	None	0.20000000298023224	None	None	None	None
m54284U_191111_172039/108267647/ccs	PB_GM12878_R2	hg38_SIRV	chr11	4094800	4138871	+	19	3080	30701	105616	ENSG00000167325.14	ENST00000300738.9	RRM1	RRM1-201	Known	Known	None	0.3499999940395355	None	None	None	None
m54284U_191110_105540/117967314/ccs	PB_GM12878_R1	hg38_SIRV	chr15	43746423	43771528	+	13	1945	41069	142341	ENSG00000167004.12	ENST00000300289.9	PDIA3	PDIA3-201	Known	Known	None	0.25	None	None	None	None
m54284U_191111_172039/48694396/ccs	PB_GM12878_R2	hg38_SIRV	chr4	1289907	1340113	+	9	2142	12428	46218	ENSG00000090316.15	ENST00000303400.8	MAEA	MAEA-202	Known	Known	None	0.3499999940395355	None	None	None	None
b03cc7ab-d23d-4aec-ba86-410e1d5dd9b1	ONT_GM12878_R2	hg38_SIRV	chr16	1964626	1962163	-	6	909	42650	220576	ENSG00000140988.15	ENCODEHT000220576	RPS2	ENCODEHT000220576	Known	ISM	Suffix	0.25	None	None	None	None
m54284U_191110_105540/31656204/ccs	PB_GM12878_R1	hg38_SIRV	chr21	31559000	31225751	-	7	2169	53984	232475	ENSG00000156299.13	ENCODEHT000232475	TIAM1	ENCODEHT000232475	Known	NIC	None	0.6499999761581421	None	None	None	None
m54284U_191111_172039/162463955/ccs	PB_GM12878_R2	hg38_SIRV	chr2	9630493	9584268	-	5	1797	5450	19018	ENSG00000134308.13	ENST00000381844.8	YWHAQ	YWHAQ-202	Known	Known	None	0.25	None	None	None	None
m54284U_191110_105540/1967534/ccs	PB_GM12878_R1	hg38_SIRV	chr18	46098263	46084155	-	12	1821	48699	173036	ENSG00000152234.15	ENST00000398752.10	ATP5F1A	ATP5F1A-202	Known	Known	None	0.20000000298023224	None	None	None	None
m54284U_191110_105540/37749751/ccs	PB_GM12878_R1	hg38_SIRV	chr13	46182158	46125927	-	16	3620	37285	130397	ENSG00000136167.13	ENST00000323076.6	LCP1	LCP1-201	Known	Known	None	0.20000000298023224	None	None	None	None
m54284U_191111_172039/109513412/ccs	PB_GM12878_R2	hg38_SIRV	chr17	5439096	5432779	-	6	1108	45239	159033	ENSG00000108561.8	ENST00000225698.8	C1QBP	C1QBP-201	Known	Known	None	0.15000000596046448	None	None	None	None
m54284U_191111_172039/1968312/ccs	PB_GM12878_R2	hg38_SIRV	chr7	2314418	2255006	-	11	1445	20728	72973	ENSG00000106266.10	ENST00000222990.7	SNX8	SNX8-201	Known	Known	None	0.20000000298023224	None	None	None	None
m54284U_191111_172039/53346982/ccs	PB_GM12878_R2	hg38_SIRV	chr4	1289907	1340113	+	9	2142	12428	46218	ENSG00000090316.15	ENST00000303400.8	MAEA	MAEA-202	Known	Known	None	0.3499999940395355	None	None	None	None
91985da6-b63b-478c-8505-db85a908c58e	ONT_GM12878_R1	hg38_SIRV	chr5	6378494	6371929	-	4	999	14999	54384	ENSG00000133398.3	ENST00000255764.3	MED10	MED10-201	Known	Known	None	0.25	None	None	None	None
m54284U_191110_105540/135202070/ccs	PB_GM12878_R1	hg38_SIRV	chr15	43746423	43769653	+	10	1282	41069	232276	ENSG00000167004.12	ENCODEHT000232276	PDIA3	ENCODEHT000232276	Known	ISM	Prefix	0.6000000238418579	None	None	None	None
m54284U_191111_172039/109381760/ccs	PB_GM12878_R2	hg38_SIRV	chr11	4094800	4138587	+	19	2795	30701	105616	ENSG00000167325.14	ENST00000300738.9	RRM1	RRM1-201	Known	Known	None	0.800000011920929	None	None	None	None
63793d6d-e0fd-4f02-974a-5a4ec3a42eb6	ONT_GM12878_R2	hg38_SIRV	chr16	1964628	1962163	-	6	911	42650	220576	ENSG00000140988.15	ENCODEHT000220576	RPS2	ENCODEHT000220576	Known	ISM	Suffix	0.25	None	None	None	None
m54284U_191110_105540/38405735/ccs	PB_GM12878_R1	hg38_SIRV	chr13	46182161	46125927	-	16	3623	37285	130397	ENSG00000136167.13	ENST00000323076.6	LCP1	LCP1-201	Known	Known	None	0.20000000298023224	None	None	None	None
m54284U_191110_105540/3080276/ccs	PB_GM12878_R1	hg38_SIRV	chr21	31344267	31225752	-	7	2201	53984	232467	ENSG00000156299.13	ENCODEHT000232467	TIAM1	ENCODEHT000232467	Known	ISM	Prefix	0.699999988079071	None	None	None	None
m54284U_191110_105540/65996467/ccs	PB_GM12878_R1	hg38_SIRV	chr1	6701813	6634162	-	16	3206	253	1167	ENSG00000007923.15	ENST00000377577.9	DNAJC11	DNAJC11-202	Known	Known	None	0.05000000074505806	None	None	None	None
m54284U_191110_105540/4721289/ccs	PB_GM12878_R1	hg38_SIRV	chr18	46098285	46084155	-	12	1843	48699	173036	ENSG00000152234.15	ENST00000398752.10	ATP5F1A	ATP5F1A-202	Known	Known	None	0.20000000298023224	None	None	None	None
m54284U_191111_172039/3540701/ccs	PB_GM12878_R2	hg38_SIRV	chr7	2312606	2255048	-	11	1560	20728	232329	ENSG00000106266.10	ENCODEHT000232329	SNX8	ENCODEHT000232329	Known	NIC	None	0.20000000298023224	None	None	None	None
m54284U_191110_105540/47450492/ccs	PB_GM12878_R1	hg38_SIRV	chr21	31559078	31225752	-	9	2551	53984	232476	ENSG00000156299.13	ENCODEHT000232476	TIAM1	ENCODEHT000232476	Known	NNC	None	0.699999988079071	None	None	None	None
m54284U_191111_172039/54395146/ccs	PB_GM12878_R2	hg38_SIRV	chr4	1289907	1340111	+	9	2140	12428	46218	ENSG00000090316.15	ENST00000303400.8	MAEA	MAEA-202	Known	Known	None	0.3499999940395355	None	None	None	None
e4f11b8e-db86-41e8-82e1-32ffa50c817c	ONT_GM12878_R2	hg38_SIRV	chr16	1964548	1962163	-	6	831	42650	220576	ENSG00000140988.15	ENCODEHT000220576	RPS2	ENCODEHT000220576	Known	ISM	Suffix	0.25	None	None	None	None
m54284U_191110_105540/137430189/ccs	PB_GM12878_R1	hg38_SIRV	chr15	43746423	43771536	+	13	1953	41069	142341	ENSG00000167004.12	ENST00000300289.9	PDIA3	PDIA3-201	Known	Known	None	0.25	None	None	None	None
b7e6f954-9a83-4e4b-b703-1f26a9a1a7d9	ONT_GM12878_R2	hg38_SIRV	chr5	6378498	6371929	-	4	997	14999	54384	ENSG00000133398.3	ENST00000255764.3	MED10	MED10-201	Known	Known	None	0.25	None	None	None	None
m54284U_191111_172039/162466002/ccs	PB_GM12878_R2	hg38_SIRV	chr2	9630970	9584268	-	6	1868	5450	19019	ENSG00000134308.13	ENST00000238081.7	YWHAQ	YWHAQ-201	Known	Known	None	0.25	None	None	None	None
m54284U_191111_172039/120717550/ccs	PB_GM12878_R2	hg38_SIRV	chr11	4094800	4138588	+	19	2797	30701	105616	ENSG00000167325.14	ENST00000300738.9	RRM1	RRM1-201	Known	Known	None	0.8500000238418579	None	None	None	None
m54284U_191110_105540/38535289/ccs	PB_GM12878_R1	hg38_SIRV	chr13	46182140	46125927	-	16	3602	37285	130397	ENSG00000136167.13	ENST00000323076.6	LCP1	LCP1-201	Known	Known	None	0.20000000298023224	None	None	None	None
m54284U_191111_172039/109838429/ccs	PB_GM12878_R2	hg38_SIRV	chr17	5439157	5432779	-	6	1169	45239	159033	ENSG00000108561.8	ENST00000225698.8	C1QBP	C1QBP-201	Known	Known	None	0.15000000596046448	None	None	None	None
m54284U_191110_105540/5899875/ccs	PB_GM12878_R1	hg38_SIRV	chr18	46098256	46084155	-	12	1814	48699	173036	ENSG00000152234.15	ENST00000398752.10	ATP5F1A	ATP5F1A-202	Known	Known	None	0.20000000298023224	None	None	None	None
m54284U_191111_172039/55182360/ccs	PB_GM12878_R2	hg38_SIRV	chr4	1289907	1340113	+	8	2065	12428	232152	ENSG00000090316.15	ENCODEHT000232152	MAEA	ENCODEHT000232152	Known	NIC	None	0.3499999940395355	None	None	None	None
m54284U_191111_172039/4456872/ccs	PB_GM12878_R2	hg38_SIRV	chr7	2278305	2255048	-	10	1357	20728	232331	ENSG00000106266.10	ENCODEHT000232331	SNX8	ENCODEHT000232331	Known	ISM	Suffix	0.20000000298023224	None	None	None	None
m54284U_191110_105540/95094366/ccs	PB_GM12878_R1	hg38_SIRV	chr1	6701794	6634163	-	16	3186	253	1167	ENSG00000007923.15	ENST00000377577.9	DNAJC11	DNAJC11-202	Known	Known	None	0.05000000074505806	None	None	None	None
03c25a46-9724-49d0-99e5-1b8881591806	ONT_GM12878_R2	hg38_SIRV	chr16	1964564	1962163	-	6	847	42650	220576	ENSG00000140988.15	ENCODEHT000220576	RPS2	ENCODEHT000220576	Known	ISM	Suffix	0.25	None	None	None	None
m54284U_191110_105540/53150049/ccs	PB_GM12878_R1	hg38_SIRV	chr21	31559989	31225752	-	8	2275	53984	232477	ENSG00000156299.13	ENCODEHT000232477	TIAM1	ENCODEHT000232477	Known	NIC	None	0.699999988079071	None	None	None	None
m54284U_191110_105540/38536997/ccs	PB_GM12878_R1	hg38_SIRV	chr13	46182204	46125927	-	16	3666	37285	130397	ENSG00000136167.13	ENST00000323076.6	LCP1	LCP1-201	Known	Known	None	0.20000000298023224	None	None	None	None
m54284U_191110_105540/137824072/ccs	PB_GM12878_R1	hg38_SIRV	chr15	43746423	43771171	+	13	1588	41069	142341	ENSG00000167004.12	ENST00000300289.9	PDIA3	PDIA3-201	Known	Known	None	0.6499999761581421	None	None	None	None
m54284U_191111_172039/126616805/ccs	PB_GM12878_R2	hg38_SIRV	chr11	4094800	4138590	+	19	2798	30701	105616	ENSG00000167325.14	ENST00000300738.9	RRM1	RRM1-201	Known	Known	None	0.8500000238418579	None	None	None	None
m54284U_191111_172039/59704448/ccs	PB_GM12878_R2	hg38_SIRV	chr4	1289907	1340134	+	9	2163	12428	46218	ENSG00000090316.15	ENST00000303400.8	MAEA	MAEA-202	Known	Known	None	0.15000000596046448	None	None	None	None
6111a63f-e6f1-46d0-9812-af82591f3117	ONT_GM12878_R2	hg38_SIRV	chr5	6378515	6371929	-	4	1020	14999	54384	ENSG00000133398.3	ENST00000255764.3	MED10	MED10-201	Known	Known	None	0.25	None	None	None	None
m54284U_191110_105540/8980337/ccs	PB_GM12878_R1	hg38_SIRV	chr18	46098289	46084155	-	12	1847	48699	173036	ENSG00000152234.15	ENST00000398752.10	ATP5F1A	ATP5F1A-202	Known	Known	None	0.20000000298023224	None	None	None	None
m54284U_191110_105540/65274738/ccs	PB_GM12878_R1	hg38_SIRV	chr21	31559026	31225752	-	8	2250	53984	232478	ENSG00000156299.13	ENCODEHT000232478	TIAM1	ENCODEHT000232478	Known	NNC	None	0.699999988079071	None	None	None	None
m54284U_191111_172039/109839305/ccs	PB_GM12878_R2	hg38_SIRV	chr17	5439154	5432779	-	6	1166	45239	159033	ENSG00000108561.8	ENST00000225698.8	C1QBP	C1QBP-201	Known	Known	None	0.15000000596046448	None	None	None	None
m54284U_191110_105540/38995145/ccs	PB_GM12878_R1	hg38_SIRV	chr13	46182149	46125927	-	16	3611	37285	130397	ENSG00000136167.13	ENST00000323076.6	LCP1	LCP1-201	Known	Known	None	0.20000000298023224	None	None	None	None
06a77571-cd6a-4d33-ba66-13941cfd7fbc	ONT_GM12878_R2	hg38_SIRV	chr16	1964628	1962163	-	6	911	42650	220576	ENSG00000140988.15	ENCODEHT000220576	RPS2	ENCODEHT000220576	Known	ISM	Suffix	0.25	None	None	None	None
m54284U_191110_105540/138020094/ccs	PB_GM12878_R1	hg38_SIRV	chr15	43746423	43771171	+	13	1588	41069	142341	ENSG00000167004.12	ENST00000300289.9	PDIA3	PDIA3-201	Known	Known	None	0.6499999761581421	None	None	None	None
m54284U_191111_172039/163711193/ccs	PB_GM12878_R2	hg38_SIRV	chr2	9630969	9584268	-	6	1867	5450	19019	ENSG00000134308.13	ENST00000238081.7	YWHAQ	YWHAQ-201	Known	Known	None	0.25	None	None	None	None
m54284U_191111_172039/98632261/ccs	PB_GM12878_R2	hg38_SIRV	chr1	6701803	6634166	-	15	3036	253	1168	ENSG00000007923.15	ENST00000294401.11	DNAJC11	DNAJC11-201	Known	Known	None	0.05000000074505806	None	None	None	None
m54284U_191111_172039/64685049/ccs	PB_GM12878_R2	hg38_SIRV	chr4	1289907	1340136	+	9	2165	12428	46218	ENSG00000090316.15	ENST00000303400.8	MAEA	MAEA-202	Known	Known	None	0.15000000596046448	None	None	None	None
m54284U_191111_172039/128254518/ccs	PB_GM12878_R2	hg38_SIRV	chr11	4094800	4138274	+	19	2483	30701	105616	ENSG00000167325.14	ENST00000300738.9	RRM1	RRM1-201	Known	Known	None	0.6499999761581421	None	None	None	None
m54284U_191110_105540/39519311/ccs	PB_GM12878_R1	hg38_SIRV	chr13	46182170	46125927	-	16	3632	37285	130397	ENSG00000136167.13	ENST00000323076.6	LCP1	LCP1-201	Known	Known	None	0.20000000298023224	None	None	None	None
m54284U_191110_105540/9502791/ccs	PB_GM12878_R1	hg38_SIRV	chr18	46098279	46084155	-	12	1837	48699	173036	ENSG00000152234.15	ENST00000398752.10	ATP5F1A	ATP5F1A-202	Known	Known	None	0.20000000298023224	None	None	None	None
b567684a-35c6-4661-8d23-65d604fa823b	ONT_GM12878_R2	hg38_SIRV	chr5	6374404	6371929	-	2	754	14999	54385	ENSG00000133398.3	ENST00000503112.1	MED10	MED10-202	Known	Known	None	0.25	None	None	None	None
m54284U_191111_172039/5244042/ccs	PB_GM12878_R2	hg38_SIRV	chr7	2314378	2255006	-	11	1405	20728	72973	ENSG00000106266.10	ENST00000222990.7	SNX8	SNX8-201	Known	Known	None	0.20000000298023224	None	None	None	None
5eaf7746-4e50-4af6-a638-a3b325f6e61f	ONT_GM12878_R2	hg38_SIRV	chr16	1964625	1962163	-	6	908	42650	220576	ENSG00000140988.15	ENCODEHT000220576	RPS2	ENCODEHT000220576	Known	ISM	Suffix	0.25	None	None	None	None
m54284U_191110_105540/149490108/ccs	PB_GM12878_R1	hg38_SIRV	chr15	43746423	43771171	+	13	1594	41069	142341	ENSG00000167004.12	ENST00000300289.9	PDIA3	PDIA3-201	Known	Known	None	0.6499999761581421	None	None	None	None
m54284U_191111_172039/110233230/ccs	PB_GM12878_R2	hg38_SIRV	chr17	5439108	5432779	-	6	1120	45239	159033	ENSG00000108561.8	ENST00000225698.8	C1QBP	C1QBP-201	Known	Known	None	0.15000000596046448	None	None	None	None
m54284U_191110_105540/20579125/ccs	PB_GM12878_R1	hg38_SIRV	chr21	31559032	31225728	-	7	2222	53984	232475	ENSG00000156299.13	ENCODEHT000232475	TIAM1	ENCODEHT000232475	Known	NIC	None	0.699999988079071	None	None	None	None
m54284U_191110_105540/39520246/ccs	PB_GM12878_R1	hg38_SIRV	chr13	46182203	46125927	-	16	3665	37285	130397	ENSG00000136167.13	ENST00000323076.6	LCP1	LCP1-201	Known	Known	None	0.20000000298023224	None	None	None	None
m54284U_191111_172039/66584845/ccs	PB_GM12878_R2	hg38_SIRV	chr4	1289907	1340103	+	9	2132	12428	46218	ENSG00000090316.15	ENST00000303400.8	MAEA	MAEA-202	Known	Known	None	0.5	None	None	None	None
m54284U_191111_172039/163908437/ccs	PB_GM12878_R2	hg38_SIRV	chr2	9630464	9584268	-	5	1768	5450	19018	ENSG00000134308.13	ENST00000381844.8	YWHAQ	YWHAQ-202	Known	Known	None	0.25	None	None	None	None
m54284U_191110_105540/9571078/ccs	PB_GM12878_R1	hg38_SIRV	chr18	46098283	46084155	-	12	1841	48699	173036	ENSG00000152234.15	ENST00000398752.10	ATP5F1A	ATP5F1A-202	Known	Known	None	0.20000000298023224	None	None	None	None
m54284U_191110_105540/17827629/ccs	PB_GM12878_R1	hg38_SIRV	chr1	6701820	6634167	-	16	3208	253	1167	ENSG00000007923.15	ENST00000377577.9	DNAJC11	DNAJC11-202	Known	Known	None	0.05000000074505806	None	None	None	None
034c9872-17d8-49b7-8bab-73d5e22369c4	ONT_GM12878_R2	hg38_SIRV	chr5	6378513	6371929	-	4	1002	14999	54384	ENSG00000133398.3	ENST00000255764.3	MED10	MED10-201	Known	Known	None	0.25	None	None	None	None
5dffc2eb-93a9-4143-84b0-e98ab32a147b	ONT_GM12878_R2	hg38_SIRV	chr16	1963241	1962074	-	3	379	42650	220611	ENSG00000140988.15	ENCODEHT000220611	RPS2	ENCODEHT000220611	Known	ISM	Suffix	0.25	None	None	None	None
m54284U_191111_172039/128648708/ccs	PB_GM12878_R2	hg38_SIRV	chr11	4094800	4138590	+	19	2799	30701	105616	ENSG00000167325.14	ENST00000300738.9	RRM1	RRM1-201	Known	Known	None	0.8500000238418579	None	None	None	None
m54284U_191110_105540/69600560/ccs	PB_GM12878_R1	hg38_SIRV	chr21	31344271	31225753	-	7	2204	53984	232467	ENSG00000156299.13	ENCODEHT000232467	TIAM1	ENCODEHT000232467	Known	ISM	Prefix	0.699999988079071	None	None	None	None
m54284U_191110_105540/39782867/ccs	PB_GM12878_R1	hg38_SIRV	chr13	46182168	46125927	-	16	3630	37285	130397	ENSG00000136167.13	ENST00000323076.6	LCP1	LCP1-201	Known	Known	None	0.20000000298023224	None	None	None	None
m54284U_191110_105540/155649658/ccs	PB_GM12878_R1	hg38_SIRV	chr15	43746483	43769648	+	10	1278	41069	232096	ENSG00000167004.12	ENCODEHT000232096	PDIA3	ENCODEHT000232096	Known	ISM	Prefix	0.6000000238418579	None	None	None	None
m54284U_191111_172039/68159143/ccs	PB_GM12878_R2	hg38_SIRV	chr4	1289907	1340113	+	9	2142	12428	46218	ENSG00000090316.15	ENST00000303400.8	MAEA	MAEA-202	Known	Known	None	0.3499999940395355	None	None	None	None
m54284U_191111_172039/19401270/ccs	PB_GM12878_R2	hg38_SIRV	chr7	2312668	2255048	-	11	1622	20728	232329	ENSG00000106266.10	ENCODEHT000232329	SNX8	ENCODEHT000232329	Known	NIC	None	0.20000000298023224	None	None	None	None
m54284U_191110_105540/9896454/ccs	PB_GM12878_R1	hg38_SIRV	chr18	46098283	46084155	-	12	1841	48699	173036	ENSG00000152234.15	ENST00000398752.10	ATP5F1A	ATP5F1A-202	Known	Known	None	0.20000000298023224	None	None	None	None
m54284U_191110_105540/144573891/ccs	PB_GM12878_R1	hg38_SIRV	chr21	31276906	31225753	-	5	1968	53984	232479	ENSG00000156299.13	ENCODEHT000232479	TIAM1	ENCODEHT000232479	Known	ISM	Suffix	0.699999988079071	None	None	None	None
m54284U_191111_172039/110560300/ccs	PB_GM12878_R2	hg38_SIRV	chr17	5439114	5432779	-	6	1126	45239	159033	ENSG00000108561.8	ENST00000225698.8	C1QBP	C1QBP-201	Known	Known	None	0.15000000596046448	None	None	None	None
m54284U_191111_172039/133696064/ccs	PB_GM12878_R2	hg38_SIRV	chr11	4094800	4138865	+	19	3074	30701	105616	ENSG00000167325.14	ENST00000300738.9	RRM1	RRM1-201	Known	Known	None	0.25	None	None	None	None
2c8750bd-fd3e-4b09-bfcf-43bfa5b775f3	ONT_GM12878_R2	hg38_SIRV	chr16	1964598	1962163	-	6	881	42650	220576	ENSG00000140988.15	ENCODEHT000220576	RPS2	ENCODEHT000220576	Known	ISM	Suffix	0.25	None	None	None	None
24c7732a-10e2-403c-8148-323d7b03f52f	ONT_GM12878_R2	hg38_SIRV	chr5	6378539	6371929	-	4	1031	14999	54384	ENSG00000133398.3	ENST00000255764.3	MED10	MED10-201	Known	Known	None	0.25	None	None	None	None
m54284U_191110_105540/40174268/ccs	PB_GM12878_R1	hg38_SIRV	chr13	46182173	46125927	-	16	3635	37285	130397	ENSG00000136167.13	ENST00000323076.6	LCP1	LCP1-201	Known	Known	None	0.20000000298023224	None	None	None	None
m54284U_191111_172039/164102490/ccs	PB_GM12878_R2	hg38_SIRV	chr2	9630497	9584268	-	5	1795	5450	19018	ENSG00000134308.13	ENST00000381844.8	YWHAQ	YWHAQ-202	Known	Known	None	0.25	None	None	None	None
m54284U_191110_105540/178588454/ccs	PB_GM12878_R1	hg38_SIRV	chr15	43746423	43771186	+	13	1603	41069	142341	ENSG00000167004.12	ENST00000300289.9	PDIA3	PDIA3-201	Known	Known	None	0.550000011920929	None	None	None	None
m54284U_191110_105540/26019199/ccs	PB_GM12878_R1	hg38_SIRV	chr1	6701805	6634167	-	16	3193	253	1167	ENSG00000007923.15	ENST00000377577.9	DNAJC11	DNAJC11-202	Known	Known	None	0.05000000074505806	None	None	None	None
m54284U_191111_172039/74189405/ccs	PB_GM12878_R2	hg38_SIRV	chr4	1289907	1340113	+	9	2142	12428	46218	ENSG00000090316.15	ENST00000303400.8	MAEA	MAEA-202	Known	Known	None	0.3499999940395355	None	None	None	None
m54284U_191111_172039/19859129/ccs	PB_GM12878_R2	hg38_SIRV	chr7	2314441	2255006	-	11	1468	20728	72973	ENSG00000106266.10	ENST00000222990.7	SNX8	SNX8-201	Known	Known	None	0.20000000298023224	None	None	None	None
m54284U_191110_105540/9896585/ccs	PB_GM12878_R1	hg38_SIRV	chr18	46098296	46084155	-	12	1854	48699	173036	ENSG00000152234.15	ENST00000398752.10	ATP5F1A	ATP5F1A-202	Known	Known	None	0.20000000298023224	None	None	None	None
m54284U_191111_172039/137167352/ccs	PB_GM12878_R2	hg38_SIRV	chr11	4094800	4138274	+	19	2483	30701	105616	ENSG00000167325.14	ENST00000300738.9	RRM1	RRM1-201	Known	Known	None	0.6499999761581421	None	None	None	None
4c730f49-4691-4790-a4b8-532cac47ef71	ONT_GM12878_R2	hg38_SIRV	chr16	1964601	1962163	-	6	884	42650	220576	ENSG00000140988.15	ENCODEHT000220576	RPS2	ENCODEHT000220576	Known	ISM	Suffix	0.25	None	None	None	None
m54284U_191110_105540/40239672/ccs	PB_GM12878_R1	hg38_SIRV	chr13	46182162	46125927	-	16	3624	37285	130397	ENSG00000136167.13	ENST00000323076.6	LCP1	LCP1-201	Known	Known	None	0.20000000298023224	None	None	None	None
m54284U_191110_105540/19990889/ccs	PB_GM12878_R1	hg38_SIRV	chr5	6378511	6371930	-	4	1009	14999	54384	ENSG00000133398.3	ENST00000255764.3	MED10	MED10-201	Known	Known	None	0.25	None	None	None	None
m54284U_191111_172039/85788263/ccs	PB_GM12878_R2	hg38_SIRV	chr4	1289907	1340099	+	9	2128	12428	46218	ENSG00000090316.15	ENST00000303400.8	MAEA	MAEA-202	Known	Known	None	0.5	None	None	None	None
m54284U_191110_105540/25233602/ccs	PB_GM12878_R1	hg38_SIRV	chr21	31344341	31225754	-	7	2273	53984	232467	ENSG00000156299.13	ENCODEHT000232467	TIAM1	ENCODEHT000232467	Known	ISM	Prefix	0.75	None	None	None	None
m54284U_191111_172039/164890707/ccs	PB_GM12878_R2	hg38_SIRV	chr2	9630970	9584268	-	6	1868	5450	19019	ENSG00000134308.13	ENST00000238081.7	YWHAQ	YWHAQ-201	Known	Known	None	0.25	None	None	None	None
m54284U_191111_172039/111347830/ccs	PB_GM12878_R2	hg38_SIRV	chr17	5439155	5432779	-	6	1167	45239	159033	ENSG00000108561.8	ENST00000225698.8	C1QBP	C1QBP-201	Known	Known	None	0.15000000596046448	None	None	None	None
m54284U_191110_105540/10684937/ccs	PB_GM12878_R1	hg38_SIRV	chr18	46098283	46084155	-	12	1841	48699	173036	ENSG00000152234.15	ENST00000398752.10	ATP5F1A	ATP5F1A-202	Known	Known	None	0.20000000298023224	None	None	None	None
m54284U_191111_172039/22675807/ccs	PB_GM12878_R2	hg38_SIRV	chr7	2314412	2255006	-	11	1439	20728	72973	ENSG00000106266.10	ENST00000222990.7	SNX8	SNX8-201	Known	Known	None	0.20000000298023224	None	None	None	None
m54284U_191111_172039/984932/ccs	PB_GM12878_R2	hg38_SIRV	chr15	43746423	43771171	+	13	1588	41069	142341	ENSG00000167004.12	ENST00000300289.9	PDIA3	PDIA3-201	Known	Known	None	0.6499999761581421	None	None	None	None
m54284U_191110_105540/120719136/ccs	PB_GM12878_R1	hg38_SIRV	chr1	6701820	6634167	-	16	3208	253	1167	ENSG00000007923.15	ENST00000377577.9	DNAJC11	DNAJC11-202	Known	Known	None	0.05000000074505806	None	None	None	None
m54284U_191111_172039/138020139/ccs	PB_GM12878_R2	hg38_SIRV	chr11	4094800	4138585	+	19	2794	30701	105616	ENSG00000167325.14	ENST00000300738.9	RRM1	RRM1-201	Known	Known	None	0.699999988079071	None	None	None	None
m54284U_191110_105540/40241062/ccs	PB_GM12878_R1	hg38_SIRV	chr13	46182167	46125927	-	16	3629	37285	130397	ENSG00000136167.13	ENST00000323076.6	LCP1	LCP1-201	Known	Known	None	0.20000000298023224	None	None	None	None
fc0f96a8-77db-4bda-87b7-661abe7b437a	ONT_GM12878_R2	hg38_SIRV	chr16	1963231	1962072	-	4	618	42650	220586	ENSG00000140988.15	ENCODEHT000220586	RPS2	ENCODEHT000220586	Known	ISM	Suffix	0.25	None	None	None	None
m54284U_191111_172039/27134586/ccs	PB_GM12878_R2	hg38_SIRV	chr7	2314423	2255006	-	11	1444	20728	72973	ENSG00000106266.10	ENST00000222990.7	SNX8	SNX8-201	Known	Known	None	0.20000000298023224	None	None	None	None
m54284U_191110_105540/10747975/ccs	PB_GM12878_R1	hg38_SIRV	chr18	46098288	46084155	-	12	1846	48699	173036	ENSG00000152234.15	ENST00000398752.10	ATP5F1A	ATP5F1A-202	Known	Known	None	0.20000000298023224	None	None	None	None
m54284U_191111_172039/89588404/ccs	PB_GM12878_R2	hg38_SIRV	chr4	1289907	1340136	+	9	2165	12428	46218	ENSG00000090316.15	ENST00000303400.8	MAEA	MAEA-202	Known	Known	None	0.15000000596046448	None	None	None	None
m54284U_191110_105540/30018381/ccs	PB_GM12878_R1	hg38_SIRV	chr5	6378500	6371930	-	4	998	14999	54384	ENSG00000133398.3	ENST00000255764.3	MED10	MED10-201	Known	Known	None	0.25	None	None	None	None
m54284U_191110_105540/40306542/ccs	PB_GM12878_R1	hg38_SIRV	chr13	46182158	46125927	-	16	3620	37285	130397	ENSG00000136167.13	ENST00000323076.6	LCP1	LCP1-201	Known	Known	None	0.20000000298023224	None	None	None	None
m54284U_191111_172039/3736810/ccs	PB_GM12878_R2	hg38_SIRV	chr15	43746423	43771544	+	13	1961	41069	142341	ENSG00000167004.12	ENST00000300289.9	PDIA3	PDIA3-201	Known	Known	None	0.25	None	None	None	None
m54284U_191111_172039/111411223/ccs	PB_GM12878_R2	hg38_SIRV	chr17	5439087	5432779	-	6	1099	45239	159033	ENSG00000108561.8	ENST00000225698.8	C1QBP	C1QBP-201	Known	Known	None	0.15000000596046448	None	None	None	None
m54284U_191111_172039/165675072/ccs	PB_GM12878_R2	hg38_SIRV	chr2	9631048	9584268	-	6	1946	5450	19019	ENSG00000134308.13	ENST00000238081.7	YWHAQ	YWHAQ-201	Known	Known	None	0.25	None	None	None	None
m54284U_191111_172039/142738414/ccs	PB_GM12878_R2	hg38_SIRV	chr11	4094800	4138589	+	19	2798	30701	105616	ENSG00000167325.14	ENST00000300738.9	RRM1	RRM1-201	Known	Known	None	0.8500000238418579	None	None	None	None
m54284U_191110_105540/58196718/ccs	PB_GM12878_R1	hg38_SIRV	chr21	31344289	31225730	-	6	2046	53984	232468	ENSG00000156299.13	ENCODEHT000232468	TIAM1	ENCODEHT000232468	Known	NIC	None	0.75	None	None	None	None
8dcce073-cb14-47d4-8ef7-e7339842fae0	ONT_GM12878_R2	hg38_SIRV	chr16	1964626	1962163	-	6	909	42650	220576	ENSG00000140988.15	ENCODEHT000220576	RPS2	ENCODEHT000220576	Known	ISM	Suffix	0.25	None	None	None	None
m54284U_191111_172039/27460023/ccs	PB_GM12878_R2	hg38_SIRV	chr7	2314418	2255006	-	11	1445	20728	72973	ENSG00000106266.10	ENST00000222990.7	SNX8	SNX8-201	Known	Known	None	0.20000000298023224	None	None	None	None
m54284U_191110_105540/123799931/ccs	PB_GM12878_R1	hg38_SIRV	chr1	6701818	6634167	-	16	3206	253	1167	ENSG00000007923.15	ENST00000377577.9	DNAJC11	DNAJC11-202	Known	Known	None	0.05000000074505806	None	None	None	None
m54284U_191111_172039/94636441/ccs	PB_GM12878_R2	hg38_SIRV	chr4	1289907	1340103	+	9	2132	12428	46218	ENSG00000090316.15	ENST00000303400.8	MAEA	MAEA-202	Known	Known	None	0.5	None	None	None	None
m54284U_191110_105540/10881663/ccs	PB_GM12878_R1	hg38_SIRV	chr18	46098279	46084155	-	12	1837	48699	173036	ENSG00000152234.15	ENST00000398752.10	ATP5F1A	ATP5F1A-202	Known	Known	None	0.20000000298023224	None	None	None	None
m54284U_191110_105540/40372962/ccs	PB_GM12878_R1	hg38_SIRV	chr13	46182158	46125927	-	16	3620	37285	130397	ENSG00000136167.13	ENST00000323076.6	LCP1	LCP1-201	Known	Known	None	0.20000000298023224	None	None	None	None
m54284U_191110_105540/62981225/ccs	PB_GM12878_R1	hg38_SIRV	chr5	6378508	6371930	-	4	1006	14999	54384	ENSG00000133398.3	ENST00000255764.3	MED10	MED10-201	Known	Known	None	0.25	None	None	None	None
m54284U_191111_172039/12192369/ccs	PB_GM12878_R2	hg38_SIRV	chr15	43746423	43771543	+	13	1960	41069	142341	ENSG00000167004.12	ENST00000300289.9	PDIA3	PDIA3-201	Known	Known	None	0.20000000298023224	None	None	None	None
m54284U_191111_172039/111413055/ccs	PB_GM12878_R2	hg38_SIRV	chr17	5439154	5432779	-	6	1166	45239	159033	ENSG00000108561.8	ENST00000225698.8	C1QBP	C1QBP-201	Known	Known	None	0.15000000596046448	None	None	None	None
m54284U_191111_172039/143392978/ccs	PB_GM12878_R2	hg38_SIRV	chr11	4094800	4138869	+	19	3077	30701	105616	ENSG00000167325.14	ENST00000300738.9	RRM1	RRM1-201	Known	Known	None	0.3499999940395355	None	None	None	None
m54284U_191110_105540/70518138/ccs	PB_GM12878_R1	hg38_SIRV	chr21	31343925	31225754	-	6	2019	53984	232480	ENSG00000156299.13	ENCODEHT000232480	TIAM1	ENCODEHT000232480	Known	ISM	Prefix	0.75	None	None	None	None
m54284U_191110_105540/129042528/ccs	PB_GM12878_R1	hg38_SIRV	chr1	6701807	6634167	-	16	3193	253	232481	ENSG00000007923.15	ENCODEHT000232481	DNAJC11	ENCODEHT000232481	Known	NNC	None	0.05000000074505806	None	None	None	None
m54284U_191110_105540/40503026/ccs	PB_GM12878_R1	hg38_SIRV	chr13	46182173	46125927	-	16	3635	37285	130397	ENSG00000136167.13	ENST00000323076.6	LCP1	LCP1-201	Known	Known	None	0.20000000298023224	None	None	None	None
m54284U_191111_172039/94832122/ccs	PB_GM12878_R2	hg38_SIRV	chr4	1289907	1340136	+	9	2165	12428	46218	ENSG00000090316.15	ENST00000303400.8	MAEA	MAEA-202	Known	Known	None	0.15000000596046448	None	None	None	None
m54284U_191110_105540/12976898/ccs	PB_GM12878_R1	hg38_SIRV	chr18	46098279	46084155	-	12	1837	48699	173036	ENSG00000152234.15	ENST00000398752.10	ATP5F1A	ATP5F1A-202	Known	Known	None	0.20000000298023224	None	None	None	None
m54284U_191111_172039/35455841/ccs	PB_GM12878_R2	hg38_SIRV	chr7	2314429	2255006	-	11	1456	20728	72973	ENSG00000106266.10	ENST00000222990.7	SNX8	SNX8-201	Known	Known	None	0.20000000298023224	None	None	None	None
m54284U_191111_172039/165938633/ccs	PB_GM12878_R2	hg38_SIRV	chr2	9630537	9584268	-	5	1841	5450	19018	ENSG00000134308.13	ENST00000381844.8	YWHAQ	YWHAQ-202	Known	Known	None	0.25	None	None	None	None
ec400800-e88f-431a-b1a0-db5753953323	ONT_GM12878_R2	hg38_SIRV	chr16	1963227	1962072	-	4	614	42650	220586	ENSG00000140988.15	ENCODEHT000220586	RPS2	ENCODEHT000220586	Known	ISM	Suffix	0.25	None	None	None	None
m54284U_191111_172039/164628643/ccs	PB_GM12878_R2	hg38_SIRV	chr11	4094800	4138588	+	19	2797	30701	105616	ENSG00000167325.14	ENST00000300738.9	RRM1	RRM1-201	Known	Known	None	0.8500000238418579	None	None	None	None
m54284U_191110_105540/158205281/ccs	PB_GM12878_R1	hg38_SIRV	chr5	6378494	6371930	-	4	992	14999	54384	ENSG00000133398.3	ENST00000255764.3	MED10	MED10-201	Known	Known	None	0.25	None	None	None	None
m54284U_191111_172039/25233556/ccs	PB_GM12878_R2	hg38_SIRV	chr15	43746451	43770586	+	12	1508	41069	232098	ENSG00000167004.12	ENCODEHT000232098	PDIA3	ENCODEHT000232098	Known	ISM	Prefix	0.550000011920929	None	None	None	None
m54284U_191111_172039/111413113/ccs	PB_GM12878_R2	hg38_SIRV	chr17	5439061	5432779	-	6	1073	45239	159033	ENSG00000108561.8	ENST00000225698.8	C1QBP	C1QBP-201	Known	Known	None	0.15000000596046448	None	None	None	None
m54284U_191110_105540/40764541/ccs	PB_GM12878_R1	hg38_SIRV	chr13	46182175	46125927	-	16	3637	37285	130397	ENSG00000136167.13	ENST00000323076.6	LCP1	LCP1-201	Known	Known	None	0.20000000298023224	None	None	None	None
m54284U_191111_172039/41156871/ccs	PB_GM12878_R2	hg38_SIRV	chr7	2314415	2255006	-	11	1442	20728	72973	ENSG00000106266.10	ENST00000222990.7	SNX8	SNX8-201	Known	Known	None	0.20000000298023224	None	None	None	None
m54284U_191111_172039/98174992/ccs	PB_GM12878_R2	hg38_SIRV	chr4	1289907	1340136	+	9	2165	12428	46218	ENSG00000090316.15	ENST00000303400.8	MAEA	MAEA-202	Known	Known	None	0.15000000596046448	None	None	None	None
m54284U_191110_105540/13371253/ccs	PB_GM12878_R1	hg38_SIRV	chr18	46098279	46084155	-	12	1837	48699	173036	ENSG00000152234.15	ENST00000398752.10	ATP5F1A	ATP5F1A-202	Known	Known	None	0.20000000298023224	None	None	None	None
m54284U_191110_105540/70781239/ccs	PB_GM12878_R1	hg38_SIRV	chr21	31559085	31225754	-	9	2524	53984	232482	ENSG00000156299.13	ENCODEHT000232482	TIAM1	ENCODEHT000232482	Known	NNC	None	0.75	None	None	None	None
1e6e1170-60f8-4340-8205-fdb842285f63	ONT_GM12878_R2	hg38_SIRV	chr16	1964628	1962163	-	6	911	42650	220576	ENSG00000140988.15	ENCODEHT000220576	RPS2	ENCODEHT000220576	Known	ISM	Suffix	0.25	None	None	None	None
m54284U_191111_172039/117770135/ccs	PB_GM12878_R2	hg38_SIRV	chr1	6701805	6634167	-	16	3193	253	1167	ENSG00000007923.15	ENST00000377577.9	DNAJC11	DNAJC11-202	Known	Known	None	0.05000000074505806	None	None	None	None
m54284U_191111_172039/166659325/ccs	PB_GM12878_R2	hg38_SIRV	chr2	9630969	9584268	-	6	1867	5450	19019	ENSG00000134308.13	ENST00000238081.7	YWHAQ	YWHAQ-201	Known	Known	None	0.25	None	None	None	None
m54284U_191111_172039/41288318/ccs	PB_GM12878_R2	hg38_SIRV	chr7	2314418	2255006	-	11	1445	20728	72973	ENSG00000106266.10	ENST00000222990.7	SNX8	SNX8-201	Known	Known	None	0.20000000298023224	None	None	None	None
m54284U_191111_172039/32309403/ccs	PB_GM12878_R2	hg38_SIRV	chr15	43746451	43770579	+	12	1501	41069	232098	ENSG00000167004.12	ENCODEHT000232098	PDIA3	ENCODEHT000232098	Known	ISM	Prefix	0.6000000238418579	None	None	None	None
m54284U_191111_172039/176358989/ccs	PB_GM12878_R2	hg38_SIRV	chr11	4094800	4138588	+	19	2796	30701	105616	ENSG00000167325.14	ENST00000300738.9	RRM1	RRM1-201	Known	Known	None	0.8500000238418579	None	None	None	None
m54284U_191110_105540/162137873/ccs	PB_GM12878_R1	hg38_SIRV	chr5	6378551	6371930	-	4	1049	14999	54384	ENSG00000133398.3	ENST00000255764.3	MED10	MED10-201	Known	Known	None	0.25	None	None	None	None
m54284U_191110_105540/40830526/ccs	PB_GM12878_R1	hg38_SIRV	chr13	46182175	46125927	-	16	3637	37285	130397	ENSG00000136167.13	ENST00000323076.6	LCP1	LCP1-201	Known	Known	None	0.20000000298023224	None	None	None	None
m54284U_191110_105540/13830782/ccs	PB_GM12878_R1	hg38_SIRV	chr18	46098283	46084155	-	12	1841	48699	173036	ENSG00000152234.15	ENST00000398752.10	ATP5F1A	ATP5F1A-202	Known	Known	None	0.20000000298023224	None	None	None	None
m54284U_191110_105540/72878474/ccs	PB_GM12878_R1	hg38_SIRV	chr21	31559032	31225729	-	7	2221	53984	232475	ENSG00000156299.13	ENCODEHT000232475	TIAM1	ENCODEHT000232475	Known	NIC	None	0.75	None	None	None	None
m54284U_191111_172039/126288198/ccs	PB_GM12878_R2	hg38_SIRV	chr4	1289907	1340137	+	9	2166	12428	46218	ENSG00000090316.15	ENST00000303400.8	MAEA	MAEA-202	Known	Known	None	0.10000000149011612	None	None	None	None
m54284U_191111_172039/47974274/ccs	PB_GM12878_R2	hg38_SIRV	chr7	2314381	2255006	-	11	1408	20728	72973	ENSG00000106266.10	ENST00000222990.7	SNX8	SNX8-201	Known	Known	None	0.20000000298023224	None	None	None	None
m54284U_191111_172039/111477284/ccs	PB_GM12878_R2	hg38_SIRV	chr17	5439084	5432779	-	5	1349	45239	232483	ENSG00000108561.8	ENCODEHT000232483	C1QBP	ENCODEHT000232483	Known	NIC	None	0.15000000596046448	None	None	None	None
m54284U_191110_105540/77136489/ccs	PB_GM12878_R1	hg38_SIRV	chr21	31559975	31225754	-	7	2082	53984	232484	ENSG00000156299.13	ENCODEHT000232484	TIAM1	ENCODEHT000232484	Known	NIC	None	0.75	None	None	None	None
cf0eb195-e44f-4ba2-b0f2-bb70bd127289	ONT_GM12878_R2	hg38_SIRV	chr16	1964632	1962163	-	6	915	42650	220576	ENSG00000140988.15	ENCODEHT000220576	RPS2	ENCODEHT000220576	Known	ISM	Suffix	0.25	None	None	None	None
m54284U_191110_105540/40830914/ccs	PB_GM12878_R1	hg38_SIRV	chr13	46182223	46125927	-	16	3685	37285	130397	ENSG00000136167.13	ENST00000323076.6	LCP1	LCP1-201	Known	Known	None	0.20000000298023224	None	None	None	None
m54284U_191111_172039/45419262/ccs	PB_GM12878_R2	hg38_SIRV	chr15	43746423	43771169	+	13	1586	41069	142341	ENSG00000167004.12	ENST00000300289.9	PDIA3	PDIA3-201	Known	Known	None	0.6000000238418579	None	None	None	None
m54284U_191110_105540/16058465/ccs	PB_GM12878_R1	hg38_SIRV	chr18	46098283	46084155	-	12	1841	48699	173036	ENSG00000152234.15	ENST00000398752.10	ATP5F1A	ATP5F1A-202	Known	Known	None	0.20000000298023224	None	None	None	None
m54284U_191111_172039/135202852/ccs	PB_GM12878_R2	hg38_SIRV	chr4	1289907	1340135	+	9	2164	12428	46218	ENSG00000090316.15	ENST00000303400.8	MAEA	MAEA-202	Known	Known	None	0.15000000596046448	None	None	None	None
245c6643-1810-44b4-83cb-500ba0843e27	ONT_GM12878_R2	hg38_SIRV	chr1	6635521	6634167	-	1	1355	253	232485	ENSG00000007923.15	ENCODEHT000232485	DNAJC11	ENCODEHT000232485	Known	Genomic	None	0.05000000074505806	None	None	None	None
m54284U_191111_172039/2755403/ccs	PB_GM12878_R2	hg38_SIRV	chr5	6378506	6371930	-	4	1004	14999	54384	ENSG00000133398.3	ENST00000255764.3	MED10	MED10-201	Known	Known	None	0.25	None	None	None	None
m54284U_191111_172039/167248333/ccs	PB_GM12878_R2	hg38_SIRV	chr2	9630999	9584268	-	6	1897	5450	19019	ENSG00000134308.13	ENST00000238081.7	YWHAQ	YWHAQ-201	Known	Known	None	0.25	None	None	None	None
m54284U_191111_172039/177801375/ccs	PB_GM12878_R2	hg38_SIRV	chr11	4094800	4138589	+	19	2798	30701	105616	ENSG00000167325.14	ENST00000300738.9	RRM1	RRM1-201	Known	Known	None	0.8500000238418579	None	None	None	None
m54284U_191111_172039/54856501/ccs	PB_GM12878_R2	hg38_SIRV	chr7	2312661	2255048	-	11	1615	20728	232329	ENSG00000106266.10	ENCODEHT000232329	SNX8	ENCODEHT000232329	Known	NIC	None	0.20000000298023224	None	None	None	None
m54284U_191111_172039/136970439/ccs	PB_GM12878_R2	hg38_SIRV	chr4	1289907	1340136	+	8	2088	12428	232152	ENSG00000090316.15	ENCODEHT000232152	MAEA	ENCODEHT000232152	Known	NIC	None	0.15000000596046448	None	None	None	None
m54284U_191110_105540/40962823/ccs	PB_GM12878_R1	hg38_SIRV	chr13	46182173	46125927	-	16	3635	37285	130397	ENSG00000136167.13	ENST00000323076.6	LCP1	LCP1-201	Known	Known	None	0.20000000298023224	None	None	None	None
m54284U_191111_172039/45746924/ccs	PB_GM12878_R2	hg38_SIRV	chr15	43746423	43771171	+	13	1588	41069	142341	ENSG00000167004.12	ENST00000300289.9	PDIA3	PDIA3-201	Known	Known	None	0.6499999761581421	None	None	None	None
53e661db-d741-41ef-9be9-3c100678461c	ONT_GM12878_R2	hg38_SIRV	chr16	1963312	1962074	-	3	450	42650	220611	ENSG00000140988.15	ENCODEHT000220611	RPS2	ENCODEHT000220611	Known	ISM	Suffix	0.25	None	None	None	None
m54284U_191111_172039/111477787/ccs	PB_GM12878_R2	hg38_SIRV	chr17	5439111	5432779	-	6	1123	45239	159033	ENSG00000108561.8	ENST00000225698.8	C1QBP	C1QBP-201	Known	Known	None	0.15000000596046448	None	None	None	None
m54284U_191110_105540/16385798/ccs	PB_GM12878_R1	hg38_SIRV	chr18	46098303	46084155	-	12	1861	48699	173036	ENSG00000152234.15	ENST00000398752.10	ATP5F1A	ATP5F1A-202	Known	Known	None	0.20000000298023224	None	None	None	None
m54284U_191110_105540/81461287/ccs	PB_GM12878_R1	hg38_SIRV	chr21	31265454	31225754	-	4	1722	53984	232486	ENSG00000156299.13	ENCODEHT000232486	TIAM1	ENCODEHT000232486	Known	NNC	None	0.75	None	None	None	None
m54284U_191111_172039/10881627/ccs	PB_GM12878_R2	hg38_SIRV	chr5	6378533	6371930	-	4	1031	14999	54384	ENSG00000133398.3	ENST00000255764.3	MED10	MED10-201	Known	Known	None	0.25	None	None	None	None
m54284U_191111_172039/178718659/ccs	PB_GM12878_R2	hg38_SIRV	chr11	4094800	4138295	+	19	2504	30701	105616	ENSG00000167325.14	ENST00000300738.9	RRM1	RRM1-201	Known	Known	None	0.6000000238418579	None	None	None	None
m54284U_191111_172039/61277523/ccs	PB_GM12878_R2	hg38_SIRV	chr7	2314418	2255006	-	11	1445	20728	72973	ENSG00000106266.10	ENST00000222990.7	SNX8	SNX8-201	Known	Known	None	0.20000000298023224	None	None	None	None
m54284U_191111_172039/137168010/ccs	PB_GM12878_R2	hg38_SIRV	chr4	1289907	1340108	+	9	2137	12428	46218	ENSG00000090316.15	ENST00000303400.8	MAEA	MAEA-202	Known	Known	None	0.3499999940395355	None	None	None	None
m54284U_191110_105540/41028102/ccs	PB_GM12878_R1	hg38_SIRV	chr13	46182158	46125927	-	16	3620	37285	130397	ENSG00000136167.13	ENST00000323076.6	LCP1	LCP1-201	Known	Known	None	0.20000000298023224	None	None	None	None
m54284U_191111_172039/49088490/ccs	PB_GM12878_R2	hg38_SIRV	chr15	43746423	43771171	+	13	1588	41069	142341	ENSG00000167004.12	ENST00000300289.9	PDIA3	PDIA3-201	Known	Known	None	0.6499999761581421	None	None	None	None
m54284U_191110_105540/16515542/ccs	PB_GM12878_R1	hg38_SIRV	chr18	46098285	46084155	-	12	1843	48699	173036	ENSG00000152234.15	ENST00000398752.10	ATP5F1A	ATP5F1A-202	Known	Known	None	0.20000000298023224	None	None	None	None
m54284U_191111_172039/167510761/ccs	PB_GM12878_R2	hg38_SIRV	chr2	9631008	9584268	-	6	1906	5450	19019	ENSG00000134308.13	ENST00000238081.7	YWHAQ	YWHAQ-201	Known	Known	None	0.25	None	None	None	None
4495a1da-892c-4ce7-a1c7-23f3c1e1e8cc	ONT_GM12878_R2	hg38_SIRV	chr16	1964628	1962163	-	6	911	42650	220576	ENSG00000140988.15	ENCODEHT000220576	RPS2	ENCODEHT000220576	Known	ISM	Suffix	0.25	None	None	None	None
m54284U_191110_105540/100074811/ccs	PB_GM12878_R1	hg38_SIRV	chr21	31344329	31225754	-	7	2261	53984	232467	ENSG00000156299.13	ENCODEHT000232467	TIAM1	ENCODEHT000232467	Known	ISM	Prefix	0.75	None	None	None	None
m54284U_191111_172039/150276813/ccs	PB_GM12878_R2	hg38_SIRV	chr4	1289907	1340136	+	9	2165	12428	46218	ENSG00000090316.15	ENST00000303400.8	MAEA	MAEA-202	Known	Known	None	0.15000000596046448	None	None	None	None
m54284U_191111_172039/61932861/ccs	PB_GM12878_R2	hg38_SIRV	chr7	2314419	2255006	-	11	1446	20728	72973	ENSG00000106266.10	ENST00000222990.7	SNX8	SNX8-201	Known	Known	None	0.20000000298023224	None	None	None	None
m54284U_191111_172039/34538413/ccs	PB_GM12878_R2	hg38_SIRV	chr5	6378545	6371930	-	4	1043	14999	54384	ENSG00000133398.3	ENST00000255764.3	MED10	MED10-201	Known	Known	None	0.25	None	None	None	None
m54284U_191110_105540/22741451/ccs	PB_GM12878_R1	hg38_SIRV	chr11	4094801	4138589	+	19	2797	30701	105616	ENSG00000167325.14	ENST00000300738.9	RRM1	RRM1-201	Known	Known	None	0.8500000238418579	None	None	None	None
m54284U_191110_105540/18548978/ccs	PB_GM12878_R1	hg38_SIRV	chr18	46098279	46084155	-	12	1837	48699	173036	ENSG00000152234.15	ENST00000398752.10	ATP5F1A	ATP5F1A-202	Known	Known	None	0.20000000298023224	None	None	None	None
m54284U_191110_105540/111085954/ccs	PB_GM12878_R1	hg38_SIRV	chr21	31559055	31225754	-	9	2372	53984	232487	ENSG00000156299.13	ENCODEHT000232487	TIAM1	ENCODEHT000232487	Known	NNC	None	0.75	None	None	None	None
m54284U_191111_172039/111674934/ccs	PB_GM12878_R2	hg38_SIRV	chr17	5439103	5432779	-	6	1115	45239	159033	ENSG00000108561.8	ENST00000225698.8	C1QBP	C1QBP-201	Known	Known	None	0.15000000596046448	None	None	None	None
1d9788c1-af9b-4583-8302-1bcf125227ca	ONT_GM12878_R2	hg38_SIRV	chr1	6638319	6634167	-	5	1896	253	232488	ENSG00000007923.15	ENCODEHT000232488	DNAJC11	ENCODEHT000232488	Known	ISM	Suffix	0.05000000074505806	None	None	None	None
m54284U_191111_172039/51511309/ccs	PB_GM12878_R2	hg38_SIRV	chr15	43746423	43771185	+	13	1602	41069	142341	ENSG00000167004.12	ENST00000300289.9	PDIA3	PDIA3-201	Known	Known	None	0.6000000238418579	None	None	None	None
m54284U_191110_105540/41484879/ccs	PB_GM12878_R1	hg38_SIRV	chr13	46142388	46125925	-	4	2118	37285	228403	ENSG00000136167.13	ENCODEHT000228403	LCP1	ENCODEHT000228403	Known	ISM	Suffix	0.20000000298023224	None	None	None	None
m54284U_191111_172039/152373547/ccs	PB_GM12878_R2	hg38_SIRV	chr4	1289907	1340146	+	9	2175	12428	46218	ENSG00000090316.15	ENST00000303400.8	MAEA	MAEA-202	Known	Known	None	0.10000000149011612	None	None	None	None
m54284U_191111_172039/65735213/ccs	PB_GM12878_R2	hg38_SIRV	chr7	2314421	2255006	-	11	1448	20728	72973	ENSG00000106266.10	ENST00000222990.7	SNX8	SNX8-201	Known	Known	None	0.20000000298023224	None	None	None	None
m54284U_191111_172039/167577854/ccs	PB_GM12878_R2	hg38_SIRV	chr2	9630989	9584268	-	6	1887	5450	19019	ENSG00000134308.13	ENST00000238081.7	YWHAQ	YWHAQ-201	Known	Known	None	0.25	None	None	None	None
be71d905-807b-46dd-ac8e-77805254fb1d	ONT_GM12878_R2	hg38_SIRV	chr16	1964620	1962163	-	6	903	42650	220576	ENSG00000140988.15	ENCODEHT000220576	RPS2	ENCODEHT000220576	Known	ISM	Suffix	0.25	None	None	None	None
m54284U_191111_172039/155060432/ccs	PB_GM12878_R2	hg38_SIRV	chr4	1289907	1340136	+	9	2165	12428	46218	ENSG00000090316.15	ENST00000303400.8	MAEA	MAEA-202	Known	Known	None	0.15000000596046448	None	None	None	None
m54284U_191111_172039/51839264/ccs	PB_GM12878_R2	hg38_SIRV	chr5	6378500	6371930	-	4	998	14999	54384	ENSG00000133398.3	ENST00000255764.3	MED10	MED10-201	Known	Known	None	0.25	None	None	None	None
m54284U_191110_105540/51380938/ccs	PB_GM12878_R1	hg38_SIRV	chr11	4094801	4138870	+	19	3077	30701	105616	ENSG00000167325.14	ENST00000300738.9	RRM1	RRM1-201	Known	Known	None	0.4000000059604645	None	None	None	None
m54284U_191110_105540/21364747/ccs	PB_GM12878_R1	hg38_SIRV	chr18	46089677	46084155	-	8	1280	48699	221864	ENSG00000152234.15	ENCODEHT000221864	ATP5F1A	ENCODEHT000221864	Known	ISM	Suffix	0.20000000298023224	None	None	None	None
m54284U_191111_172039/111870406/ccs	PB_GM12878_R2	hg38_SIRV	chr17	5439125	5432779	-	6	1137	45239	159033	ENSG00000108561.8	ENST00000225698.8	C1QBP	C1QBP-201	Known	Known	None	0.15000000596046448	None	None	None	None
m54284U_191111_172039/59902770/ccs	PB_GM12878_R2	hg38_SIRV	chr15	43746423	43771174	+	13	1591	41069	142341	ENSG00000167004.12	ENST00000300289.9	PDIA3	PDIA3-201	Known	Known	None	0.6499999761581421	None	None	None	None
m54284U_191111_172039/68420668/ccs	PB_GM12878_R2	hg38_SIRV	chr7	2312488	2255048	-	11	1442	20728	232329	ENSG00000106266.10	ENCODEHT000232329	SNX8	ENCODEHT000232329	Known	NIC	None	0.20000000298023224	None	None	None	None
m54284U_191110_105540/125175121/ccs	PB_GM12878_R1	hg38_SIRV	chr21	31344285	31225754	-	7	2217	53984	232467	ENSG00000156299.13	ENCODEHT000232467	TIAM1	ENCODEHT000232467	Known	ISM	Prefix	0.75	None	None	None	None
m54284U_191110_105540/41681546/ccs	PB_GM12878_R1	hg38_SIRV	chr13	46158686	46125925	-	13	3295	37285	228497	ENSG00000136167.13	ENCODEHT000228497	LCP1	ENCODEHT000228497	Known	ISM	Suffix	0.20000000298023224	None	None	None	None
m54284U_191111_172039/169935857/ccs	PB_GM12878_R2	hg38_SIRV	chr2	9630332	9584268	-	5	1636	5450	19018	ENSG00000134308.13	ENST00000381844.8	YWHAQ	YWHAQ-202	Known	Known	None	0.25	None	None	None	None
m54284U_191111_172039/156042632/ccs	PB_GM12878_R2	hg38_SIRV	chr4	1289907	1340141	+	9	2170	12428	46218	ENSG00000090316.15	ENST00000303400.8	MAEA	MAEA-202	Known	Known	None	0.10000000149011612	None	None	None	None
m54284U_191110_105540/25035188/ccs	PB_GM12878_R1	hg38_SIRV	chr18	46098283	46084155	-	12	1841	48699	173036	ENSG00000152234.15	ENST00000398752.10	ATP5F1A	ATP5F1A-202	Known	Known	None	0.20000000298023224	None	None	None	None
01ad5e1d-889c-45e7-a8a5-b16f1ade1f9f	ONT_GM12878_R2	hg38_SIRV	chr16	1964587	1962078	-	6	874	42650	220589	ENSG00000140988.15	ENCODEHT000220589	RPS2	ENCODEHT000220589	Known	ISM	Prefix	0.25	None	None	None	None
m54284U_191111_172039/111935520/ccs	PB_GM12878_R2	hg38_SIRV	chr17	5439154	5432779	-	6	1166	45239	159033	ENSG00000108561.8	ENST00000225698.8	C1QBP	C1QBP-201	Known	Known	None	0.15000000596046448	None	None	None	None
m54284U_191110_105540/131662079/ccs	PB_GM12878_R1	hg38_SIRV	chr21	31344243	31225754	-	7	2175	53984	232467	ENSG00000156299.13	ENCODEHT000232467	TIAM1	ENCODEHT000232467	Known	ISM	Prefix	0.75	None	None	None	None
m54284U_191110_105540/133499336/ccs	PB_GM12878_R1	hg38_SIRV	chr11	4094801	4138868	+	19	3054	30701	105616	ENSG00000167325.14	ENST00000300738.9	RRM1	RRM1-201	Known	Known	None	0.30000001192092896	None	None	None	None
m54284U_191110_105540/41682854/ccs	PB_GM12878_R1	hg38_SIRV	chr13	46182175	46125927	-	16	3637	37285	130397	ENSG00000136167.13	ENST00000323076.6	LCP1	LCP1-201	Known	Known	None	0.20000000298023224	None	None	None	None
m54284U_191111_172039/61998530/ccs	PB_GM12878_R2	hg38_SIRV	chr15	43746423	43771171	+	13	1588	41069	142341	ENSG00000167004.12	ENST00000300289.9	PDIA3	PDIA3-201	Known	Known	None	0.6499999761581421	None	None	None	None
m54284U_191111_172039/55445344/ccs	PB_GM12878_R2	hg38_SIRV	chr5	6378545	6371930	-	4	1043	14999	54384	ENSG00000133398.3	ENST00000255764.3	MED10	MED10-201	Known	Known	None	0.25	None	None	None	None
m54284U_191111_172039/77662765/ccs	PB_GM12878_R2	hg38_SIRV	chr7	2314390	2255006	-	11	1417	20728	72973	ENSG00000106266.10	ENST00000222990.7	SNX8	SNX8-201	Known	Known	None	0.20000000298023224	None	None	None	None
m54284U_191110_105540/79692857/ccs	PB_GM12878_R1	hg38_SIRV	chr1	6701821	6634168	-	16	3208	253	1167	ENSG00000007923.15	ENST00000377577.9	DNAJC11	DNAJC11-202	Known	Known	None	0.05000000074505806	None	None	None	None
m54284U_191111_172039/159057666/ccs	PB_GM12878_R2	hg38_SIRV	chr4	1289907	1340113	+	9	2142	12428	46218	ENSG00000090316.15	ENST00000303400.8	MAEA	MAEA-202	Known	Known	None	0.3499999940395355	None	None	None	None
m54284U_191110_105540/150734670/ccs	PB_GM12878_R1	hg38_SIRV	chr21	31558977	31225730	-	8	2361	53984	232470	ENSG00000156299.13	ENCODEHT000232470	TIAM1	ENCODEHT000232470	Known	ISM	Prefix	0.75	None	None	None	None
m54284U_191110_105540/27919046/ccs	PB_GM12878_R1	hg38_SIRV	chr18	46098289	46084155	-	12	1847	48699	173036	ENSG00000152234.15	ENST00000398752.10	ATP5F1A	ATP5F1A-202	Known	Known	None	0.20000000298023224	None	None	None	None
e29977ed-425f-48d0-baba-80a30ce95f23	ONT_GM12878_R2	hg38_SIRV	chr16	1964625	1962163	-	6	908	42650	220576	ENSG00000140988.15	ENCODEHT000220576	RPS2	ENCODEHT000220576	Known	ISM	Suffix	0.25	None	None	None	None
m54284U_191111_172039/170199219/ccs	PB_GM12878_R2	hg38_SIRV	chr2	9630534	9584268	-	5	1838	5450	19018	ENSG00000134308.13	ENST00000381844.8	YWHAQ	YWHAQ-202	Known	Known	None	0.25	None	None	None	None
m54284U_191111_172039/112527633/ccs	PB_GM12878_R2	hg38_SIRV	chr17	5439110	5432779	-	6	1122	45239	159033	ENSG00000108561.8	ENST00000225698.8	C1QBP	C1QBP-201	Known	Known	None	0.15000000596046448	None	None	None	None
m54284U_191110_105540/41879892/ccs	PB_GM12878_R1	hg38_SIRV	chr13	46182225	46125927	-	16	3687	37285	130397	ENSG00000136167.13	ENST00000323076.6	LCP1	LCP1-201	Known	Known	None	0.20000000298023224	None	None	None	None
m54284U_191111_172039/79038902/ccs	PB_GM12878_R2	hg38_SIRV	chr7	2314381	2255006	-	11	1408	20728	72973	ENSG00000106266.10	ENST00000222990.7	SNX8	SNX8-201	Known	Known	None	0.20000000298023224	None	None	None	None
m54284U_191110_105540/136776501/ccs	PB_GM12878_R1	hg38_SIRV	chr11	4094801	4138870	+	19	3077	30701	105616	ENSG00000167325.14	ENST00000300738.9	RRM1	RRM1-201	Known	Known	None	0.4000000059604645	None	None	None	None
m54284U_191111_172039/62391931/ccs	PB_GM12878_R2	hg38_SIRV	chr15	43746423	43771171	+	13	1588	41069	142341	ENSG00000167004.12	ENST00000300289.9	PDIA3	PDIA3-201	Known	Known	None	0.6499999761581421	None	None	None	None
m54284U_191111_172039/166921410/ccs	PB_GM12878_R2	hg38_SIRV	chr4	1289907	1340113	+	9	2142	12428	46218	ENSG00000090316.15	ENST00000303400.8	MAEA	MAEA-202	Known	Known	None	0.3499999940395355	None	None	None	None
m54284U_191110_105540/152242409/ccs	PB_GM12878_R1	hg38_SIRV	chr21	31559085	31225754	-	8	2428	53984	232489	ENSG00000156299.13	ENCODEHT000232489	TIAM1	ENCODEHT000232489	Known	NIC	None	0.75	None	None	None	None
m54284U_191111_172039/83493561/ccs	PB_GM12878_R2	hg38_SIRV	chr5	6378547	6371930	-	4	1045	14999	54384	ENSG00000133398.3	ENST00000255764.3	MED10	MED10-201	Known	Known	None	0.25	None	None	None	None
m54284U_191110_105540/27984229/ccs	PB_GM12878_R1	hg38_SIRV	chr18	46098290	46084155	-	12	1848	48699	173036	ENSG00000152234.15	ENST00000398752.10	ATP5F1A	ATP5F1A-202	Known	Known	None	0.20000000298023224	None	None	None	None
17968721-0e99-41c4-a69d-7a66c49fad4b	ONT_GM12878_R2	hg38_SIRV	chr16	1964626	1962163	-	6	909	42650	220576	ENSG00000140988.15	ENCODEHT000220576	RPS2	ENCODEHT000220576	Known	ISM	Suffix	0.25	None	None	None	None
m54284U_191110_105540/123669313/ccs	PB_GM12878_R1	hg38_SIRV	chr1	6701821	6634168	-	16	3208	253	1167	ENSG00000007923.15	ENST00000377577.9	DNAJC11	DNAJC11-202	Known	Known	None	0.05000000074505806	None	None	None	None
m54284U_191111_172039/170199687/ccs	PB_GM12878_R2	hg38_SIRV	chr2	9631017	9584268	-	6	1915	5450	19019	ENSG00000134308.13	ENST00000238081.7	YWHAQ	YWHAQ-201	Known	Known	None	0.25	None	None	None	None
m54284U_191111_172039/169870262/ccs	PB_GM12878_R2	hg38_SIRV	chr4	1289907	1340113	+	9	2142	12428	46218	ENSG00000090316.15	ENST00000303400.8	MAEA	MAEA-202	Known	Known	None	0.3499999940395355	None	None	None	None
m54284U_191110_105540/42140451/ccs	PB_GM12878_R1	hg38_SIRV	chr13	46182232	46125927	-	16	3694	37285	130397	ENSG00000136167.13	ENST00000323076.6	LCP1	LCP1-201	Known	Known	None	0.20000000298023224	None	None	None	None
m54284U_191111_172039/128124588/ccs	PB_GM12878_R2	hg38_SIRV	chr1	6701815	6634168	-	17	3107	253	232490	ENSG00000007923.15	ENCODEHT000232490	DNAJC11	ENCODEHT000232490	Known	NNC	None	0.05000000074505806	None	None	None	None
m54284U_191111_172039/81659416/ccs	PB_GM12878_R2	hg38_SIRV	chr7	2314410	2255006	-	11	1428	20728	72973	ENSG00000106266.10	ENST00000222990.7	SNX8	SNX8-201	Known	Known	None	0.20000000298023224	None	None	None	None
m54284U_191111_172039/70583231/ccs	PB_GM12878_R2	hg38_SIRV	chr15	43746483	43769647	+	10	1277	41069	232096	ENSG00000167004.12	ENCODEHT000232096	PDIA3	ENCODEHT000232096	Known	ISM	Prefix	0.550000011920929	None	None	None	None
m54284U_191110_105540/154600109/ccs	PB_GM12878_R1	hg38_SIRV	chr21	31344271	31225754	-	7	2203	53984	232467	ENSG00000156299.13	ENCODEHT000232467	TIAM1	ENCODEHT000232467	Known	ISM	Prefix	0.75	None	None	None	None
m54284U_191110_105540/28903716/ccs	PB_GM12878_R1	hg38_SIRV	chr18	46095130	46084153	-	11	1725	48699	221874	ENSG00000152234.15	ENCODEHT000221874	ATP5F1A	ENCODEHT000221874	Known	ISM	Suffix	0.20000000298023224	None	None	None	None
m54284U_191111_172039/112658271/ccs	PB_GM12878_R2	hg38_SIRV	chr17	5439131	5432779	-	6	1143	45239	159033	ENSG00000108561.8	ENST00000225698.8	C1QBP	C1QBP-201	Known	Known	None	0.15000000596046448	None	None	None	None
m54284U_191111_172039/27459876/ccs	PB_GM12878_R2	hg38_SIRV	chr11	4094801	4138585	+	19	2772	30701	105616	ENSG00000167325.14	ENST00000300738.9	RRM1	RRM1-201	Known	Known	None	0.699999988079071	None	None	None	None
m54284U_191111_172039/84739663/ccs	PB_GM12878_R2	hg38_SIRV	chr5	6378534	6371930	-	4	1032	14999	54384	ENSG00000133398.3	ENST00000255764.3	MED10	MED10-201	Known	Known	None	0.25	None	None	None	None
5e77cefc-98d8-477b-9c41-cf5c370edd7e	ONT_GM12878_R2	hg38_SIRV	chr16	1963221	1962072	-	4	608	42650	220586	ENSG00000140988.15	ENCODEHT000220586	RPS2	ENCODEHT000220586	Known	ISM	Suffix	0.25	None	None	None	None
m54284U_191110_105540/42337517/ccs	PB_GM12878_R1	hg38_SIRV	chr13	46182205	46125927	-	16	3667	37285	130397	ENSG00000136167.13	ENST00000323076.6	LCP1	LCP1-201	Known	Known	None	0.20000000298023224	None	None	None	None
m54284U_191111_172039/172100354/ccs	PB_GM12878_R2	hg38_SIRV	chr4	1289907	1340137	+	9	2166	12428	46218	ENSG00000090316.15	ENST00000303400.8	MAEA	MAEA-202	Known	Known	None	0.10000000149011612	None	None	None	None
m54284U_191110_105540/156696912/ccs	PB_GM12878_R1	hg38_SIRV	chr21	31558947	31225730	-	8	2331	53984	232470	ENSG00000156299.13	ENCODEHT000232470	TIAM1	ENCODEHT000232470	Known	ISM	Prefix	0.75	None	None	None	None
m54284U_191111_172039/81789076/ccs	PB_GM12878_R2	hg38_SIRV	chr7	2314417	2255006	-	11	1444	20728	72973	ENSG00000106266.10	ENST00000222990.7	SNX8	SNX8-201	Known	Known	None	0.20000000298023224	None	None	None	None
m54284U_191111_172039/170854543/ccs	PB_GM12878_R2	hg38_SIRV	chr2	9630969	9584268	-	6	1867	5450	19019	ENSG00000134308.13	ENST00000238081.7	YWHAQ	YWHAQ-201	Known	Known	None	0.25	None	None	None	None
f0e647f0-e892-4226-b329-c5fa4c72ddbe	ONT_GM12878_R1	hg38_SIRV	chr1	6635224	6634169	-	1	992	253	232485	ENSG00000007923.15	ENCODEHT000232485	DNAJC11	ENCODEHT000232485	Known	Genomic	None	0.05000000074505806	None	None	None	None
m54284U_191111_172039/79037928/ccs	PB_GM12878_R2	hg38_SIRV	chr15	43746483	43769657	+	10	1287	41069	232096	ENSG00000167004.12	ENCODEHT000232096	PDIA3	ENCODEHT000232096	Known	ISM	Prefix	0.6000000238418579	None	None	None	None
m54284U_191110_105540/30083743/ccs	PB_GM12878_R1	hg38_SIRV	chr18	46098283	46084155	-	12	1841	48699	173036	ENSG00000152234.15	ENST00000398752.10	ATP5F1A	ATP5F1A-202	Known	Known	None	0.20000000298023224	None	None	None	None
m54284U_191111_172039/95945883/ccs	PB_GM12878_R2	hg38_SIRV	chr11	4094801	4138590	+	19	2785	30701	105616	ENSG00000167325.14	ENST00000300738.9	RRM1	RRM1-201	Known	Known	None	0.8500000238418579	None	None	None	None
m54284U_191110_105540/170918806/ccs	PB_GM12878_R1	hg38_SIRV	chr21	31558977	31225726	-	8	2428	53984	232489	ENSG00000156299.13	ENCODEHT000232489	TIAM1	ENCODEHT000232489	Known	NIC	None	0.75	None	None	None	None
m54284U_191111_172039/172886337/ccs	PB_GM12878_R2	hg38_SIRV	chr4	1289907	1340110	+	9	2139	12428	46218	ENSG00000090316.15	ENST00000303400.8	MAEA	MAEA-202	Known	Known	None	0.3499999940395355	None	None	None	None
m54284U_191111_172039/96535457/ccs	PB_GM12878_R2	hg38_SIRV	chr5	6378496	6371930	-	4	994	14999	54384	ENSG00000133398.3	ENST00000255764.3	MED10	MED10-201	Known	Known	None	0.25	None	None	None	None
m54284U_191110_105540/42338061/ccs	PB_GM12878_R1	hg38_SIRV	chr13	46182162	46125927	-	16	3624	37285	130397	ENSG00000136167.13	ENST00000323076.6	LCP1	LCP1-201	Known	Known	None	0.20000000298023224	None	None	None	None
m54284U_191111_172039/112984611/ccs	PB_GM12878_R2	hg38_SIRV	chr17	5439109	5432779	-	6	1121	45239	159033	ENSG00000108561.8	ENST00000225698.8	C1QBP	C1QBP-201	Known	Known	None	0.15000000596046448	None	None	None	None
02b930ce-fd59-4012-9adc-86d32a777622	ONT_GM12878_R2	hg38_SIRV	chr16	1964624	1962163	-	6	897	42650	220576	ENSG00000140988.15	ENCODEHT000220576	RPS2	ENCODEHT000220576	Known	ISM	Suffix	0.25	None	None	None	None
m54284U_191111_172039/86575630/ccs	PB_GM12878_R2	hg38_SIRV	chr7	2314443	2255006	-	11	1470	20728	72973	ENSG00000106266.10	ENST00000222990.7	SNX8	SNX8-201	Known	Known	None	0.20000000298023224	None	None	None	None
m54284U_191111_172039/19203098/ccs	PB_GM12878_R2	hg38_SIRV	chr21	31344279	31225754	-	7	2211	53984	232467	ENSG00000156299.13	ENCODEHT000232467	TIAM1	ENCODEHT000232467	Known	ISM	Prefix	0.75	None	None	None	None
m54284U_191110_105540/32310797/ccs	PB_GM12878_R1	hg38_SIRV	chr18	46098296	46084155	-	12	1854	48699	173036	ENSG00000152234.15	ENST00000398752.10	ATP5F1A	ATP5F1A-202	Known	Known	None	0.20000000298023224	None	None	None	None
m54284U_191111_172039/180161017/ccs	PB_GM12878_R2	hg38_SIRV	chr4	1289907	1340113	+	9	2142	12428	46218	ENSG00000090316.15	ENST00000303400.8	MAEA	MAEA-202	Known	Known	None	0.3499999940395355	None	None	None	None
m54284U_191111_172039/85722180/ccs	PB_GM12878_R2	hg38_SIRV	chr15	43746423	43771537	+	13	1954	41069	142341	ENSG00000167004.12	ENST00000300289.9	PDIA3	PDIA3-201	Known	Known	None	0.25	None	None	None	None
30ec3efa-14f2-4333-8665-74ed0268d32f	ONT_GM12878_R2	hg38_SIRV	chr16	1964628	1962163	-	6	911	42650	220576	ENSG00000140988.15	ENCODEHT000220576	RPS2	ENCODEHT000220576	Known	ISM	Suffix	0.25	None	None	None	None
m54284U_191111_172039/171049623/ccs	PB_GM12878_R2	hg38_SIRV	chr2	9630976	9584268	-	6	1874	5450	19019	ENSG00000134308.13	ENST00000238081.7	YWHAQ	YWHAQ-201	Known	Known	None	0.25	None	None	None	None
m54284U_191110_105540/43321450/ccs	PB_GM12878_R1	hg38_SIRV	chr13	46182173	46125927	-	16	3635	37285	130397	ENSG00000136167.13	ENST00000323076.6	LCP1	LCP1-201	Known	Known	None	0.20000000298023224	None	None	None	None
084809e6-7fd5-4de5-88ce-acc01549d95d	ONT_GM12878_R1	hg38_SIRV	chr1	6645141	6634168	-	8	2308	253	232491	ENSG00000007923.15	ENCODEHT000232491	DNAJC11	ENCODEHT000232491	Known	ISM	Suffix	0.05000000074505806	None	None	None	None
m54284U_191111_172039/98895491/ccs	PB_GM12878_R2	hg38_SIRV	chr7	2314423	2255006	-	11	1450	20728	72973	ENSG00000106266.10	ENST00000222990.7	SNX8	SNX8-201	Known	Known	None	0.20000000298023224	None	None	None	None
m54284U_191111_172039/26151470/ccs	PB_GM12878_R2	hg38_SIRV	chr21	31344279	31225754	-	7	2211	53984	232467	ENSG00000156299.13	ENCODEHT000232467	TIAM1	ENCODEHT000232467	Known	ISM	Prefix	0.75	None	None	None	None
m54284U_191111_172039/135266801/ccs	PB_GM12878_R2	hg38_SIRV	chr5	6378494	6371930	-	4	992	14999	54384	ENSG00000133398.3	ENST00000255764.3	MED10	MED10-201	Known	Known	None	0.25	None	None	None	None
m54284U_191110_105540/6162404/ccs	PB_GM12878_R1	hg38_SIRV	chr11	4094802	4138585	+	19	2792	30701	105616	ENSG00000167325.14	ENST00000300738.9	RRM1	RRM1-201	Known	Known	None	0.699999988079071	None	None	None	None
85fee07e-39a9-4361-8575-cf4196056a9d	ONT_GM12878_R2	hg38_SIRV	chr4	1289907	1340100	+	9	2102	12428	46218	ENSG00000090316.15	ENST00000303400.8	MAEA	MAEA-202	Known	Known	None	0.5	None	None	None	None
m54284U_191110_105540/33098013/ccs	PB_GM12878_R1	hg38_SIRV	chr18	46098276	46084155	-	12	1834	48699	173036	ENSG00000152234.15	ENST00000398752.10	ATP5F1A	ATP5F1A-202	Known	Known	None	0.20000000298023224	None	None	None	None
m54284U_191111_172039/45943324/ccs	PB_GM12878_R2	hg38_SIRV	chr21	31344328	31225754	-	7	2260	53984	232467	ENSG00000156299.13	ENCODEHT000232467	TIAM1	ENCODEHT000232467	Known	ISM	Prefix	0.75	None	None	None	None
m54284U_191111_172039/113246585/ccs	PB_GM12878_R2	hg38_SIRV	chr17	5439096	5432779	-	6	1108	45239	159033	ENSG00000108561.8	ENST00000225698.8	C1QBP	C1QBP-201	Known	Known	None	0.15000000596046448	None	None	None	None
3e51b471-6264-46cb-9b36-452365991b06	ONT_GM12878_R2	hg38_SIRV	chr16	1964628	1962163	-	6	899	42650	220576	ENSG00000140988.15	ENCODEHT000220576	RPS2	ENCODEHT000220576	Known	ISM	Suffix	0.25	None	None	None	None
m54284U_191111_172039/86114868/ccs	PB_GM12878_R2	hg38_SIRV	chr15	43746423	43771185	+	13	1602	41069	142341	ENSG00000167004.12	ENST00000300289.9	PDIA3	PDIA3-201	Known	Known	None	0.6000000238418579	None	None	None	None
m54284U_191110_105540/43584174/ccs	PB_GM12878_R1	hg38_SIRV	chr13	46182173	46125927	-	16	3635	37285	130397	ENSG00000136167.13	ENST00000323076.6	LCP1	LCP1-201	Known	Known	None	0.20000000298023224	None	None	None	None
m54284U_191111_172039/102631718/ccs	PB_GM12878_R2	hg38_SIRV	chr7	2314378	2255006	-	11	1392	20728	72973	ENSG00000106266.10	ENST00000222990.7	SNX8	SNX8-201	Known	Known	None	0.20000000298023224	None	None	None	None
m54284U_191111_172039/49612971/ccs	PB_GM12878_R2	hg38_SIRV	chr21	31558947	31225730	-	8	2331	53984	232470	ENSG00000156299.13	ENCODEHT000232470	TIAM1	ENCODEHT000232470	Known	ISM	Prefix	0.75	None	None	None	None
m54284U_191111_172039/171508666/ccs	PB_GM12878_R2	hg38_SIRV	chr2	9630969	9584268	-	6	1867	5450	19019	ENSG00000134308.13	ENST00000238081.7	YWHAQ	YWHAQ-201	Known	Known	None	0.25	None	None	None	None
m54284U_191110_105540/33556965/ccs	PB_GM12878_R1	hg38_SIRV	chr18	46098283	46084155	-	12	1841	48699	173036	ENSG00000152234.15	ENST00000398752.10	ATP5F1A	ATP5F1A-202	Known	Known	None	0.20000000298023224	None	None	None	None
m54284U_191110_105540/36702229/ccs	PB_GM12878_R1	hg38_SIRV	chr4	1289908	1340137	+	9	2165	12428	46218	ENSG00000090316.15	ENST00000303400.8	MAEA	MAEA-202	Known	Known	None	0.10000000149011612	None	None	None	None
m54284U_191111_172039/173933431/ccs	PB_GM12878_R2	hg38_SIRV	chr5	6378527	6371930	-	4	1025	14999	54384	ENSG00000133398.3	ENST00000255764.3	MED10	MED10-201	Known	Known	None	0.25	None	None	None	None
m54284U_191110_105540/16386599/ccs	PB_GM12878_R1	hg38_SIRV	chr11	4094802	4138590	+	19	2796	30701	105616	ENSG00000167325.14	ENST00000300738.9	RRM1	RRM1-201	Known	Known	None	0.8500000238418579	None	None	None	None
fc77ca49-d5d2-40e3-9a1b-06276e7d958c	ONT_GM12878_R2	hg38_SIRV	chr16	1964628	1962163	-	6	911	42650	220576	ENSG00000140988.15	ENCODEHT000220576	RPS2	ENCODEHT000220576	Known	ISM	Suffix	0.25	None	None	None	None
m54284U_191111_172039/50791099/ccs	PB_GM12878_R2	hg38_SIRV	chr21	31558968	31225730	-	8	2352	53984	232470	ENSG00000156299.13	ENCODEHT000232470	TIAM1	ENCODEHT000232470	Known	ISM	Prefix	0.75	None	None	None	None
m54284U_191111_172039/108922094/ccs	PB_GM12878_R2	hg38_SIRV	chr7	2314381	2255006	-	11	1408	20728	72973	ENSG00000106266.10	ENST00000222990.7	SNX8	SNX8-201	Known	Known	None	0.20000000298023224	None	None	None	None
m54284U_191111_172039/92274882/ccs	PB_GM12878_R2	hg38_SIRV	chr15	43746423	43771543	+	13	1960	41069	142341	ENSG00000167004.12	ENST00000300289.9	PDIA3	PDIA3-201	Known	Known	None	0.20000000298023224	None	None	None	None
m54284U_191110_105540/43845766/ccs	PB_GM12878_R1	hg38_SIRV	chr13	46182173	46125927	-	16	3635	37285	130397	ENSG00000136167.13	ENST00000323076.6	LCP1	LCP1-201	Known	Known	None	0.20000000298023224	None	None	None	None
m54284U_191110_105540/58657566/ccs	PB_GM12878_R1	hg38_SIRV	chr4	1289908	1340113	+	9	2141	12428	46218	ENSG00000090316.15	ENST00000303400.8	MAEA	MAEA-202	Known	Known	None	0.3499999940395355	None	None	None	None
m54284U_191111_172039/113444756/ccs	PB_GM12878_R2	hg38_SIRV	chr17	5439154	5432779	-	6	1166	45239	159033	ENSG00000108561.8	ENST00000225698.8	C1QBP	C1QBP-201	Known	Known	None	0.15000000596046448	None	None	None	None
m54284U_191111_172039/68354854/ccs	PB_GM12878_R2	hg38_SIRV	chr21	31559057	31225754	-	9	2456	53984	232492	ENSG00000156299.13	ENCODEHT000232492	TIAM1	ENCODEHT000232492	Known	NIC	None	0.75	None	None	None	None
f2e98acb-2c04-4dd8-8b33-46c1e6df3da4	ONT_GM12878_R1	hg38_SIRV	chr1	6701804	6634168	-	16	3191	253	1167	ENSG00000007923.15	ENST00000377577.9	DNAJC11	DNAJC11-202	Known	Known	None	0.05000000074505806	None	None	None	None
m54284U_191110_105540/33687047/ccs	PB_GM12878_R1	hg38_SIRV	chr18	46098278	46084155	-	12	1836	48699	173036	ENSG00000152234.15	ENST00000398752.10	ATP5F1A	ATP5F1A-202	Known	Known	None	0.20000000298023224	None	None	None	None
f269ed41-4a71-4c88-91d4-905335477631	ONT_GM12878_R1	hg38_SIRV	chr5	6378493	6371930	-	4	991	14999	54384	ENSG00000133398.3	ENST00000255764.3	MED10	MED10-201	Known	Known	None	0.25	None	None	None	None
m54284U_191110_105540/20515330/ccs	PB_GM12878_R1	hg38_SIRV	chr11	4094802	4138870	+	19	3077	30701	105616	ENSG00000167325.14	ENST00000300738.9	RRM1	RRM1-201	Known	Known	None	0.4000000059604645	None	None	None	None
1ab0b0ca-13b6-4d13-b11c-e830c92346e3	ONT_GM12878_R2	hg38_SIRV	chr16	1964624	1962163	-	6	907	42650	220576	ENSG00000140988.15	ENCODEHT000220576	RPS2	ENCODEHT000220576	Known	ISM	Suffix	0.25	None	None	None	None
m54284U_191110_105540/43911174/ccs	PB_GM12878_R1	hg38_SIRV	chr13	46182158	46125927	-	16	3620	37285	130397	ENSG00000136167.13	ENST00000323076.6	LCP1	LCP1-201	Known	Known	None	0.20000000298023224	None	None	None	None
m54284U_191111_172039/113182026/ccs	PB_GM12878_R2	hg38_SIRV	chr7	2257773	2255006	-	4	503	20728	232493	ENSG00000106266.10	ENCODEHT000232493	SNX8	ENCODEHT000232493	Known	ISM	Suffix	0.20000000298023224	None	None	None	None
m54284U_191110_105540/59900213/ccs	PB_GM12878_R1	hg38_SIRV	chr4	1289908	1340136	+	7	1964	12428	46229	ENSG00000090316.15	ENST00000509531.5	MAEA	MAEA-212	Known	Known	None	0.15000000596046448	None	None	None	None
m54284U_191111_172039/171836019/ccs	PB_GM12878_R2	hg38_SIRV	chr2	9588298	9584268	-	3	1249	5450	228927	ENSG00000134308.13	ENCODEHT000228927	YWHAQ	ENCODEHT000228927	Known	ISM	Suffix	0.25	None	None	None	None
m54284U_191111_172039/94831142/ccs	PB_GM12878_R2	hg38_SIRV	chr15	43746423	43771185	+	13	1602	41069	142341	ENSG00000167004.12	ENST00000300289.9	PDIA3	PDIA3-201	Known	Known	None	0.6000000238418579	None	None	None	None
m54284U_191111_172039/73599274/ccs	PB_GM12878_R2	hg38_SIRV	chr21	31266882	31225754	-	4	1691	53984	232494	ENSG00000156299.13	ENCODEHT000232494	TIAM1	ENCODEHT000232494	Known	ISM	Suffix	0.75	None	None	None	None
m54284U_191110_105540/35456319/ccs	PB_GM12878_R1	hg38_SIRV	chr18	46098284	46084155	-	12	1842	48699	173036	ENSG00000152234.15	ENST00000398752.10	ATP5F1A	ATP5F1A-202	Known	Known	None	0.20000000298023224	None	None	None	None
m54284U_191110_105540/43975047/ccs	PB_GM12878_R1	hg38_SIRV	chr13	46182173	46125927	-	16	3635	37285	130397	ENSG00000136167.13	ENST00000323076.6	LCP1	LCP1-201	Known	Known	None	0.20000000298023224	None	None	None	None
b854dcce-b68d-4de9-a5fc-d350d5b1c136	ONT_GM12878_R2	hg38_SIRV	chr16	1963256	1962072	-	4	637	42650	220586	ENSG00000140988.15	ENCODEHT000220586	RPS2	ENCODEHT000220586	Known	ISM	Suffix	0.25	None	None	None	None
m54284U_191111_172039/113706355/ccs	PB_GM12878_R2	hg38_SIRV	chr17	5439114	5432779	-	6	1126	45239	159033	ENSG00000108561.8	ENST00000225698.8	C1QBP	C1QBP-201	Known	Known	None	0.15000000596046448	None	None	None	None
c082182a-c804-4cff-8f18-f19216ce6a48	ONT_GM12878_R1	hg38_SIRV	chr5	6377244	6371930	-	3	854	14999	232495	ENSG00000133398.3	ENCODEHT000232495	MED10	ENCODEHT000232495	Known	ISM	Suffix	0.25	None	None	None	None
m54284U_191110_105540/74253868/ccs	PB_GM12878_R1	hg38_SIRV	chr4	1289908	1340113	+	9	2141	12428	46218	ENSG00000090316.15	ENST00000303400.8	MAEA	MAEA-202	Known	Known	None	0.3499999940395355	None	None	None	None
m54284U_191110_105540/36242919/ccs	PB_GM12878_R1	hg38_SIRV	chr11	4094802	4138589	+	19	2796	30701	105616	ENSG00000167325.14	ENST00000300738.9	RRM1	RRM1-201	Known	Known	None	0.8500000238418579	None	None	None	None
m54284U_191111_172039/95356826/ccs	PB_GM12878_R2	hg38_SIRV	chr15	43746423	43771157	+	13	1574	41069	142341	ENSG00000167004.12	ENST00000300289.9	PDIA3	PDIA3-201	Known	Known	None	0.30000001192092896	None	None	None	None
m54284U_191111_172039/127140496/ccs	PB_GM12878_R2	hg38_SIRV	chr7	2314381	2255006	-	11	1408	20728	72973	ENSG00000106266.10	ENST00000222990.7	SNX8	SNX8-201	Known	Known	None	0.20000000298023224	None	None	None	None
m54284U_191110_105540/35586970/ccs	PB_GM12878_R1	hg38_SIRV	chr18	46098285	46084155	-	12	1843	48699	173036	ENSG00000152234.15	ENST00000398752.10	ATP5F1A	ATP5F1A-202	Known	Known	None	0.20000000298023224	None	None	None	None
m54284U_191110_105540/7405935/ccs	PB_GM12878_R1	hg38_SIRV	chr1	6640026	6634169	-	5	2840	253	232496	ENSG00000007923.15	ENCODEHT000232496	DNAJC11	ENCODEHT000232496	Known	ISM	Suffix	0.05000000074505806	None	None	None	None
m54284U_191110_105540/44303558/ccs	PB_GM12878_R1	hg38_SIRV	chr13	46168628	46125929	-	16	3739	37285	228234	ENSG00000136167.13	ENCODEHT000228234	LCP1	ENCODEHT000228234	Known	NIC	None	0.20000000298023224	None	None	None	None
m54284U_191111_172039/171903574/ccs	PB_GM12878_R2	hg38_SIRV	chr2	9630970	9584268	-	6	1868	5450	19019	ENSG00000134308.13	ENST00000238081.7	YWHAQ	YWHAQ-201	Known	Known	None	0.25	None	None	None	None
m54284U_191110_105540/128977625/ccs	PB_GM12878_R1	hg38_SIRV	chr4	1289908	1340134	+	9	2162	12428	46218	ENSG00000090316.15	ENST00000303400.8	MAEA	MAEA-202	Known	Known	None	0.15000000596046448	None	None	None	None
m54284U_191111_172039/82380131/ccs	PB_GM12878_R2	hg38_SIRV	chr21	31344289	31225730	-	6	2046	53984	232468	ENSG00000156299.13	ENCODEHT000232468	TIAM1	ENCODEHT000232468	Known	NIC	None	0.75	None	None	None	None
m54284U_191111_172039/100859931/ccs	PB_GM12878_R2	hg38_SIRV	chr15	43746423	43771172	+	13	1589	41069	142341	ENSG00000167004.12	ENST00000300289.9	PDIA3	PDIA3-201	Known	Known	None	0.6499999761581421	None	None	None	None
4491017f-00d3-4e6a-9cb2-4496122f3a5f	ONT_GM12878_R2	hg38_SIRV	chr16	1964628	1962163	-	6	911	42650	220576	ENSG00000140988.15	ENCODEHT000220576	RPS2	ENCODEHT000220576	Known	ISM	Suffix	0.25	None	None	None	None
m54284U_191111_172039/140640391/ccs	PB_GM12878_R2	hg38_SIRV	chr7	2314444	2255006	-	11	1471	20728	72973	ENSG00000106266.10	ENST00000222990.7	SNX8	SNX8-201	Known	Known	None	0.20000000298023224	None	None	None	None
m54284U_191110_105540/36571296/ccs	PB_GM12878_R1	hg38_SIRV	chr18	46098283	46084155	-	12	1841	48699	173036	ENSG00000152234.15	ENST00000398752.10	ATP5F1A	ATP5F1A-202	Known	Known	None	0.20000000298023224	None	None	None	None
m54284U_191110_105540/44303931/ccs	PB_GM12878_R1	hg38_SIRV	chr13	46182170	46125927	-	16	3632	37285	130397	ENSG00000136167.13	ENST00000323076.6	LCP1	LCP1-201	Known	Known	None	0.20000000298023224	None	None	None	None
m54284U_191110_105540/49547514/ccs	PB_GM12878_R1	hg38_SIRV	chr11	4094820	4126952	+	13	1788	30701	232234	ENSG00000167325.14	ENCODEHT000232234	RRM1	ENCODEHT000232234	Known	ISM	Prefix	0.4000000059604645	None	None	None	None
m54284U_191110_105540/132450840/ccs	PB_GM12878_R1	hg38_SIRV	chr4	1289908	1340113	+	9	2141	12428	46218	ENSG00000090316.15	ENST00000303400.8	MAEA	MAEA-202	Known	Known	None	0.3499999940395355	None	None	None	None
m54284U_191111_172039/113707823/ccs	PB_GM12878_R2	hg38_SIRV	chr17	5439125	5432779	-	6	1137	45239	159033	ENSG00000108561.8	ENST00000225698.8	C1QBP	C1QBP-201	Known	Known	None	0.15000000596046448	None	None	None	None
m54284U_191111_172039/97585319/ccs	PB_GM12878_R2	hg38_SIRV	chr21	31344279	31225754	-	7	2211	53984	232467	ENSG00000156299.13	ENCODEHT000232467	TIAM1	ENCODEHT000232467	Known	ISM	Prefix	0.75	None	None	None	None
m54284U_191111_172039/172819516/ccs	PB_GM12878_R2	hg38_SIRV	chr2	9630999	9584268	-	6	1897	5450	19019	ENSG00000134308.13	ENST00000238081.7	YWHAQ	YWHAQ-201	Known	Known	None	0.25	None	None	None	None
m54284U_191111_172039/101974666/ccs	PB_GM12878_R2	hg38_SIRV	chr15	43746423	43771174	+	13	1591	41069	142341	ENSG00000167004.12	ENST00000300289.9	PDIA3	PDIA3-201	Known	Known	None	0.6499999761581421	None	None	None	None
m54284U_191111_172039/157354223/ccs	PB_GM12878_R2	hg38_SIRV	chr7	2307728	2255043	-	11	1384	20728	232357	ENSG00000106266.10	ENCODEHT000232357	SNX8	ENCODEHT000232357	Known	NIC	None	0.20000000298023224	None	None	None	None
m54284U_191110_105540/39323322/ccs	PB_GM12878_R1	hg38_SIRV	chr18	46098331	46084155	-	12	1889	48699	173036	ENSG00000152234.15	ENST00000398752.10	ATP5F1A	ATP5F1A-202	Known	Known	None	0.20000000298023224	None	None	None	None
a4b91835-40ca-47cf-9047-6204f91f6e31	ONT_GM12878_R1	hg38_SIRV	chr5	6378494	6371930	-	4	992	14999	54384	ENSG00000133398.3	ENST00000255764.3	MED10	MED10-201	Known	Known	None	0.25	None	None	None	None
m54284U_191111_172039/151127368/ccs	PB_GM12878_R2	hg38_SIRV	chr21	31344277	31225730	-	6	2034	53984	232468	ENSG00000156299.13	ENCODEHT000232468	TIAM1	ENCODEHT000232468	Known	NIC	None	0.75	None	None	None	None
m54284U_191110_105540/150472761/ccs	PB_GM12878_R1	hg38_SIRV	chr4	1289908	1340136	+	9	2164	12428	46218	ENSG00000090316.15	ENST00000303400.8	MAEA	MAEA-202	Known	Known	None	0.15000000596046448	None	None	None	None
9f9401cf-c663-4f6b-b3bd-71e5fce2c9b1	ONT_GM12878_R2	hg38_SIRV	chr16	1964381	1962072	-	5	733	42650	220645	ENSG00000140988.15	ENCODEHT000220645	RPS2	ENCODEHT000220645	Known	ISM	Suffix	0.25	None	None	None	None
m54284U_191110_105540/44566849/ccs	PB_GM12878_R1	hg38_SIRV	chr13	46182173	46125927	-	16	3628	37285	130397	ENSG00000136167.13	ENST00000323076.6	LCP1	LCP1-201	Known	Known	None	0.20000000298023224	None	None	None	None
m54284U_191110_105540/71631879/ccs	PB_GM12878_R1	hg38_SIRV	chr11	4094802	4138274	+	19	2481	30701	105616	ENSG00000167325.14	ENST00000300738.9	RRM1	RRM1-201	Known	Known	None	0.6499999761581421	None	None	None	None
m54284U_191111_172039/167381635/ccs	PB_GM12878_R2	hg38_SIRV	chr7	2307744	2255043	-	11	1400	20728	232357	ENSG00000106266.10	ENCODEHT000232357	SNX8	ENCODEHT000232357	Known	NIC	None	0.20000000298023224	None	None	None	None
m54284U_191110_105540/21563049/ccs	PB_GM12878_R1	hg38_SIRV	chr1	6701815	6634169	-	16	3201	253	1167	ENSG00000007923.15	ENST00000377577.9	DNAJC11	DNAJC11-202	Known	Known	None	0.05000000074505806	None	None	None	None
m54284U_191111_172039/160630636/ccs	PB_GM12878_R2	hg38_SIRV	chr21	31558951	31225726	-	8	2402	53984	232489	ENSG00000156299.13	ENCODEHT000232489	TIAM1	ENCODEHT000232489	Known	NIC	None	0.75	None	None	None	None
m54284U_191111_172039/113640268/ccs	PB_GM12878_R2	hg38_SIRV	chr15	43746423	43771185	+	13	1602	41069	142341	ENSG00000167004.12	ENST00000300289.9	PDIA3	PDIA3-201	Known	Known	None	0.6000000238418579	None	None	None	None
m54284U_191111_172039/113772497/ccs	PB_GM12878_R2	hg38_SIRV	chr17	5439155	5432779	-	6	1167	45239	159033	ENSG00000108561.8	ENST00000225698.8	C1QBP	C1QBP-201	Known	Known	None	0.15000000596046448	None	None	None	None
m54284U_191110_105540/39912257/ccs	PB_GM12878_R1	hg38_SIRV	chr18	46098289	46084155	-	12	1847	48699	173036	ENSG00000152234.15	ENST00000398752.10	ATP5F1A	ATP5F1A-202	Known	Known	None	0.20000000298023224	None	None	None	None
m54284U_191111_172039/1114363/ccs	PB_GM12878_R2	hg38_SIRV	chr4	1289908	1340140	+	9	2168	12428	46218	ENSG00000090316.15	ENST00000303400.8	MAEA	MAEA-202	Known	Known	None	0.10000000149011612	None	None	None	None
52c84bee-81d1-4860-8f13-d28483ba606d	ONT_GM12878_R1	hg38_SIRV	chr5	6378538	6371930	-	4	1036	14999	54384	ENSG00000133398.3	ENST00000255764.3	MED10	MED10-201	Known	Known	None	0.25	None	None	None	None
m54284U_191110_105540/44892187/ccs	PB_GM12878_R1	hg38_SIRV	chr13	46154893	46125924	-	11	3022	37285	228636	ENSG00000136167.13	ENCODEHT000228636	LCP1	ENCODEHT000228636	Known	ISM	Suffix	0.20000000298023224	None	None	None	None
m54284U_191111_172039/173410036/ccs	PB_GM12878_R2	hg38_SIRV	chr2	9630969	9584268	-	6	1867	5450	19019	ENSG00000134308.13	ENST00000238081.7	YWHAQ	YWHAQ-201	Known	Known	None	0.25	None	None	None	None
m54284U_191111_172039/166397884/ccs	PB_GM12878_R2	hg38_SIRV	chr21	31344332	31225754	-	7	2264	53984	232467	ENSG00000156299.13	ENCODEHT000232467	TIAM1	ENCODEHT000232467	Known	ISM	Prefix	0.75	None	None	None	None
d1d9048c-28c1-41ff-a5d5-44340d24382c	ONT_GM12878_R1	hg38_SIRV	chr7	2314390	2255006	-	11	1417	20728	72973	ENSG00000106266.10	ENST00000222990.7	SNX8	SNX8-201	Known	Known	None	0.20000000298023224	None	None	None	None
m54284U_191110_105540/92014547/ccs	PB_GM12878_R1	hg38_SIRV	chr11	4094802	4138589	+	19	2795	30701	105616	ENSG00000167325.14	ENST00000300738.9	RRM1	RRM1-201	Known	Known	None	0.8500000238418579	None	None	None	None
m54284U_191110_105540/40240887/ccs	PB_GM12878_R1	hg38_SIRV	chr18	46098277	46084155	-	12	1835	48699	173036	ENSG00000152234.15	ENST00000398752.10	ATP5F1A	ATP5F1A-202	Known	Known	None	0.20000000298023224	None	None	None	None
m54284U_191111_172039/113771601/ccs	PB_GM12878_R2	hg38_SIRV	chr15	43746423	43771171	+	13	1588	41069	142341	ENSG00000167004.12	ENST00000300289.9	PDIA3	PDIA3-201	Known	Known	None	0.6499999761581421	None	None	None	None
m54284U_191110_105540/44960328/ccs	PB_GM12878_R1	hg38_SIRV	chr13	46182176	46125927	-	16	3638	37285	130397	ENSG00000136167.13	ENST00000323076.6	LCP1	LCP1-201	Known	Known	None	0.20000000298023224	None	None	None	None
m54284U_191111_172039/172097791/ccs	PB_GM12878_R2	hg38_SIRV	chr21	31344283	31225730	-	6	2040	53984	232468	ENSG00000156299.13	ENCODEHT000232468	TIAM1	ENCODEHT000232468	Known	NIC	None	0.75	None	None	None	None
649b49f0-fa70-45e6-b6f9-4b2829b4a020	ONT_GM12878_R2	hg38_SIRV	chr16	1964590	1962163	-	6	873	42650	220576	ENSG00000140988.15	ENCODEHT000220576	RPS2	ENCODEHT000220576	Known	ISM	Suffix	0.25	None	None	None	None
00f0c85d-943a-475b-a297-a9f13845f633	ONT_GM12878_R1	hg38_SIRV	chr7	2314429	2255006	-	11	1462	20728	72973	ENSG00000106266.10	ENST00000222990.7	SNX8	SNX8-201	Known	Known	None	0.20000000298023224	None	None	None	None
m54284U_191110_105540/36504601/ccs	PB_GM12878_R1	hg38_SIRV	chr1	6701812	6634169	-	16	3198	253	1167	ENSG00000007923.15	ENST00000377577.9	DNAJC11	DNAJC11-202	Known	Known	None	0.05000000074505806	None	None	None	None
m54284U_191111_172039/113837403/ccs	PB_GM12878_R2	hg38_SIRV	chr17	5439154	5432779	-	6	1166	45239	159033	ENSG00000108561.8	ENST00000225698.8	C1QBP	C1QBP-201	Known	Known	None	0.15000000596046448	None	None	None	None
m54284U_191111_172039/132516236/ccs	PB_GM12878_R2	hg38_SIRV	chr4	1289908	1340136	+	9	2164	12428	46218	ENSG00000090316.15	ENST00000303400.8	MAEA	MAEA-202	Known	Known	None	0.15000000596046448	None	None	None	None
m54284U_191110_105540/44632028/ccs	PB_GM12878_R1	hg38_SIRV	chr18	46098283	46084155	-	12	1841	48699	173036	ENSG00000152234.15	ENST00000398752.10	ATP5F1A	ATP5F1A-202	Known	Known	None	0.20000000298023224	None	None	None	None
m54284U_191111_172039/114164654/ccs	PB_GM12878_R2	hg38_SIRV	chr15	43746423	43771171	+	13	1588	41069	142341	ENSG00000167004.12	ENST00000300289.9	PDIA3	PDIA3-201	Known	Known	None	0.6499999761581421	None	None	None	None
m54284U_191110_105540/101319684/ccs	PB_GM12878_R1	hg38_SIRV	chr11	4094802	4138590	+	19	2796	30701	105616	ENSG00000167325.14	ENST00000300738.9	RRM1	RRM1-201	Known	Known	None	0.8500000238418579	None	None	None	None
d8b31841-6a60-4ebf-84d8-5df951baacad	ONT_GM12878_R2	hg38_SIRV	chr5	6374360	6371930	-	2	703	14999	54385	ENSG00000133398.3	ENST00000503112.1	MED10	MED10-202	Known	Known	None	0.25	None	None	None	None
f5087170-5c7e-407f-96b9-fe8710d426a6	ONT_GM12878_R1	hg38_SIRV	chr4	1289908	1340126	+	9	2139	12428	232497	ENSG00000090316.15	ENCODEHT000232497	MAEA	ENCODEHT000232497	Known	NNC	None	0.10000000149011612	None	None	None	None
m54284U_191111_172039/180355190/ccs	PB_GM12878_R2	hg38_SIRV	chr21	31344346	31225754	-	7	2278	53984	232467	ENSG00000156299.13	ENCODEHT000232467	TIAM1	ENCODEHT000232467	Known	ISM	Prefix	0.75	None	None	None	None
m54284U_191111_172039/173410184/ccs	PB_GM12878_R2	hg38_SIRV	chr2	9588298	9584268	-	3	1249	5450	228927	ENSG00000134308.13	ENCODEHT000228927	YWHAQ	ENCODEHT000228927	Known	ISM	Suffix	0.25	None	None	None	None
m54284U_191110_105540/45156050/ccs	PB_GM12878_R1	hg38_SIRV	chr13	46182161	46125927	-	16	3623	37285	130397	ENSG00000136167.13	ENST00000323076.6	LCP1	LCP1-201	Known	Known	None	0.20000000298023224	None	None	None	None
768cfcb0-aec5-4649-b8ef-f6d3ad3f2f67	ONT_GM12878_R1	hg38_SIRV	chr7	2314401	2255006	-	11	1428	20728	72973	ENSG00000106266.10	ENST00000222990.7	SNX8	SNX8-201	Known	Known	None	0.20000000298023224	None	None	None	None
m54284U_191110_105540/46137492/ccs	PB_GM12878_R1	hg38_SIRV	chr18	46098286	46084155	-	12	1844	48699	173036	ENSG00000152234.15	ENST00000398752.10	ATP5F1A	ATP5F1A-202	Known	Known	None	0.20000000298023224	None	None	None	None
f7849836-dcaa-43ff-8349-a93523481ba8	ONT_GM12878_R2	hg38_SIRV	chr16	1964628	1962163	-	6	905	42650	220576	ENSG00000140988.15	ENCODEHT000220576	RPS2	ENCODEHT000220576	Known	ISM	Suffix	0.25	None	None	None	None
m54284U_191110_105540/98633592/ccs	PB_GM12878_R1	hg38_SIRV	chr21	31558938	31225731	-	8	2321	53984	232470	ENSG00000156299.13	ENCODEHT000232470	TIAM1	ENCODEHT000232470	Known	ISM	Prefix	0.75	None	None	None	None
m54284U_191110_105540/41092374/ccs	PB_GM12878_R1	hg38_SIRV	chr1	6701813	6634169	-	16	3199	253	1167	ENSG00000007923.15	ENST00000377577.9	DNAJC11	DNAJC11-202	Known	Known	None	0.05000000074505806	None	None	None	None
m54284U_191111_172039/114099068/ccs	PB_GM12878_R2	hg38_SIRV	chr17	5439103	5432779	-	6	1115	45239	159033	ENSG00000108561.8	ENST00000225698.8	C1QBP	C1QBP-201	Known	Known	None	0.15000000596046448	None	None	None	None
m54284U_191110_105540/103547519/ccs	PB_GM12878_R1	hg38_SIRV	chr21	31558977	31225731	-	8	2360	53984	232470	ENSG00000156299.13	ENCODEHT000232470	TIAM1	ENCODEHT000232470	Known	ISM	Prefix	0.75	None	None	None	None
m54284U_191110_105540/104400049/ccs	PB_GM12878_R1	hg38_SIRV	chr11	4094802	4138588	+	19	2795	30701	105616	ENSG00000167325.14	ENST00000300738.9	RRM1	RRM1-201	Known	Known	None	0.8500000238418579	None	None	None	None
m54284U_191111_172039/114493977/ccs	PB_GM12878_R2	hg38_SIRV	chr15	43746423	43771536	+	13	1953	41069	142341	ENSG00000167004.12	ENST00000300289.9	PDIA3	PDIA3-201	Known	Known	None	0.25	None	None	None	None
1e18892d-1339-46bb-a766-b161d80ceaec	ONT_GM12878_R2	hg38_SIRV	chr5	6378498	6371930	-	4	990	14999	54384	ENSG00000133398.3	ENST00000255764.3	MED10	MED10-201	Known	Known	None	0.25	None	None	None	None
m54284U_191110_105540/45222562/ccs	PB_GM12878_R1	hg38_SIRV	chr13	46182162	46125927	-	16	3624	37285	130397	ENSG00000136167.13	ENST00000323076.6	LCP1	LCP1-201	Known	Known	None	0.20000000298023224	None	None	None	None
865e82bb-d410-41fb-94ff-42b04c63e3c8	ONT_GM12878_R2	hg38_SIRV	chr4	1289908	1340113	+	9	2135	12428	46218	ENSG00000090316.15	ENST00000303400.8	MAEA	MAEA-202	Known	Known	None	0.3499999940395355	None	None	None	None
m54284U_191110_105540/46661854/ccs	PB_GM12878_R1	hg38_SIRV	chr18	46098296	46084155	-	12	1854	48699	173036	ENSG00000152234.15	ENST00000398752.10	ATP5F1A	ATP5F1A-202	Known	Known	None	0.20000000298023224	None	None	None	None
2edc692f-6d0f-42e4-b4a8-4b1b03787c59	ONT_GM12878_R1	hg38_SIRV	chr7	2264328	2255049	-	6	687	20728	232315	ENSG00000106266.10	ENCODEHT000232315	SNX8	ENCODEHT000232315	Known	ISM	Suffix	0.20000000298023224	None	None	None	None
m54284U_191110_105540/165217117/ccs	PB_GM12878_R1	hg38_SIRV	chr21	31559089	31225755	-	7	2187	53984	232498	ENSG00000156299.13	ENCODEHT000232498	TIAM1	ENCODEHT000232498	Known	NIC	None	0.75	None	None	None	None
601c106d-6d3a-48d1-84b4-450f7a8fbcef	ONT_GM12878_R2	hg38_SIRV	chr16	1963174	1962072	-	4	561	42650	220586	ENSG00000140988.15	ENCODEHT000220586	RPS2	ENCODEHT000220586	Known	ISM	Suffix	0.25	None	None	None	None
m54284U_191111_172039/174261100/ccs	PB_GM12878_R2	hg38_SIRV	chr2	9588298	9584268	-	3	1249	5450	228927	ENSG00000134308.13	ENCODEHT000228927	YWHAQ	ENCODEHT000228927	Known	ISM	Suffix	0.25	None	None	None	None
m54284U_191110_105540/45681118/ccs	PB_GM12878_R1	hg38_SIRV	chr13	46182158	46125927	-	16	3620	37285	130397	ENSG00000136167.13	ENST00000323076.6	LCP1	LCP1-201	Known	Known	None	0.20000000298023224	None	None	None	None
m54284U_191110_105540/111347169/ccs	PB_GM12878_R1	hg38_SIRV	chr11	4094802	4138875	+	19	3082	30701	105616	ENSG00000167325.14	ENST00000300738.9	RRM1	RRM1-201	Known	Known	None	0.30000001192092896	None	None	None	None
m54284U_191110_105540/134874054/ccs	PB_GM12878_R1	hg38_SIRV	chr4	1289909	1340100	+	8	2050	12428	232152	ENSG00000090316.15	ENCODEHT000232152	MAEA	ENCODEHT000232152	Known	NIC	None	0.5	None	None	None	None
m54284U_191110_105540/47186154/ccs	PB_GM12878_R1	hg38_SIRV	chr18	46098283	46084155	-	12	1835	48699	173036	ENSG00000152234.15	ENST00000398752.10	ATP5F1A	ATP5F1A-202	Known	Known	None	0.20000000298023224	None	None	None	None
m54284U_191111_172039/44501543/ccs	PB_GM12878_R2	hg38_SIRV	chr21	31558967	31225731	-	8	2350	53984	232470	ENSG00000156299.13	ENCODEHT000232470	TIAM1	ENCODEHT000232470	Known	ISM	Prefix	0.75	None	None	None	None
2bd2492d-6ce9-48c1-9ff9-1850026871b7	ONT_GM12878_R2	hg38_SIRV	chr5	6378563	6371930	-	4	1061	14999	54384	ENSG00000133398.3	ENST00000255764.3	MED10	MED10-201	Known	Known	None	0.25	None	None	None	None
m54284U_191111_172039/116917439/ccs	PB_GM12878_R2	hg38_SIRV	chr15	43746423	43771169	+	13	1586	41069	142341	ENSG00000167004.12	ENST00000300289.9	PDIA3	PDIA3-201	Known	Known	None	0.6000000238418579	None	None	None	None
m54284U_191111_172039/114163960/ccs	PB_GM12878_R2	hg38_SIRV	chr17	5439084	5432779	-	6	1096	45239	159033	ENSG00000108561.8	ENST00000225698.8	C1QBP	C1QBP-201	Known	Known	None	0.15000000596046448	None	None	None	None
m54284U_191110_105540/41813385/ccs	PB_GM12878_R1	hg38_SIRV	chr1	6701820	6634169	-	16	3206	253	1167	ENSG00000007923.15	ENST00000377577.9	DNAJC11	DNAJC11-202	Known	Known	None	0.05000000074505806	None	None	None	None
m54284U_191110_105540/45811686/ccs	PB_GM12878_R1	hg38_SIRV	chr13	46182161	46125927	-	16	3623	37285	130397	ENSG00000136167.13	ENST00000323076.6	LCP1	LCP1-201	Known	Known	None	0.20000000298023224	None	None	None	None
fb66c1ab-749d-4d3b-bf8e-2ffd1c9eef72	ONT_GM12878_R1	hg38_SIRV	chr7	2314407	2255006	-	11	1434	20728	72973	ENSG00000106266.10	ENST00000222990.7	SNX8	SNX8-201	Known	Known	None	0.20000000298023224	None	None	None	None
4c0dffad-3e5a-4adc-a4be-e2d5cf96c7f6	ONT_GM12878_R2	hg38_SIRV	chr16	1963180	1962072	-	4	567	42650	220586	ENSG00000140988.15	ENCODEHT000220586	RPS2	ENCODEHT000220586	Known	ISM	Suffix	0.25	None	None	None	None
m54284U_191110_105540/112462187/ccs	PB_GM12878_R1	hg38_SIRV	chr11	4094802	4138575	+	19	2782	30701	105616	ENSG00000167325.14	ENST00000300738.9	RRM1	RRM1-201	Known	Known	None	0.550000011920929	None	None	None	None
m54284U_191110_105540/48955590/ccs	PB_GM12878_R1	hg38_SIRV	chr18	46098285	46084155	-	12	1843	48699	173036	ENSG00000152234.15	ENST00000398752.10	ATP5F1A	ATP5F1A-202	Known	Known	None	0.20000000298023224	None	None	None	None
m54284U_191111_172039/154403349/ccs	PB_GM12878_R2	hg38_SIRV	chr21	31559022	31225755	-	9	2393	53984	232499	ENSG00000156299.13	ENCODEHT000232499	TIAM1	ENCODEHT000232499	Known	NIC	None	0.75	None	None	None	None
m54284U_191111_172039/48955788/ccs	PB_GM12878_R2	hg38_SIRV	chr4	1289909	1340106	+	9	2133	12428	46218	ENSG00000090316.15	ENST00000303400.8	MAEA	MAEA-202	Known	Known	None	0.3499999940395355	None	None	None	None
m54284U_191111_172039/174654097/ccs	PB_GM12878_R2	hg38_SIRV	chr2	9630969	9584268	-	6	1867	5450	19019	ENSG00000134308.13	ENST00000238081.7	YWHAQ	YWHAQ-201	Known	Known	None	0.25	None	None	None	None
m54284U_191110_105540/45941315/ccs	PB_GM12878_R1	hg38_SIRV	chr13	46182165	46125927	-	16	3627	37285	130397	ENSG00000136167.13	ENST00000323076.6	LCP1	LCP1-201	Known	Known	None	0.20000000298023224	None	None	None	None
cbf15239-c17c-44e4-872a-fe7d3146b951	ONT_GM12878_R1	hg38_SIRV	chr7	2257407	2255006	-	3	357	20728	72974	ENSG00000106266.10	ENST00000480807.1	SNX8	SNX8-208	Known	Known	None	0.20000000298023224	None	None	None	None
86658f9a-0a27-4e6b-a894-6538cab48ad9	ONT_GM12878_R2	hg38_SIRV	chr16	1964628	1962163	-	6	911	42650	220576	ENSG00000140988.15	ENCODEHT000220576	RPS2	ENCODEHT000220576	Known	ISM	Suffix	0.25	None	None	None	None
52652fb8-1b73-4866-9c97-7cc2611cf9c7	ONT_GM12878_R2	hg38_SIRV	chr5	6378498	6371930	-	4	1002	14999	54384	ENSG00000133398.3	ENST00000255764.3	MED10	MED10-201	Known	Known	None	0.25	None	None	None	None
m54284U_191110_105540/49677798/ccs	PB_GM12878_R1	hg38_SIRV	chr1	6701818	6634169	-	16	3204	253	1167	ENSG00000007923.15	ENST00000377577.9	DNAJC11	DNAJC11-202	Known	Known	None	0.05000000074505806	None	None	None	None
m54284U_191110_105540/50397910/ccs	PB_GM12878_R1	hg38_SIRV	chr18	46098296	46084155	-	12	1854	48699	173036	ENSG00000152234.15	ENST00000398752.10	ATP5F1A	ATP5F1A-202	Known	Known	None	0.20000000298023224	None	None	None	None
m54284U_191111_172039/114166034/ccs	PB_GM12878_R2	hg38_SIRV	chr17	5439084	5432779	-	6	1096	45239	159033	ENSG00000108561.8	ENST00000225698.8	C1QBP	C1QBP-201	Known	Known	None	0.15000000596046448	None	None	None	None
m54284U_191111_172039/117115017/ccs	PB_GM12878_R2	hg38_SIRV	chr15	43746423	43771171	+	13	1588	41069	142341	ENSG00000167004.12	ENST00000300289.9	PDIA3	PDIA3-201	Known	Known	None	0.6499999761581421	None	None	None	None
m54284U_191110_105540/115869403/ccs	PB_GM12878_R1	hg38_SIRV	chr11	4094802	4138873	+	19	3079	30701	105616	ENSG00000167325.14	ENST00000300738.9	RRM1	RRM1-201	Known	Known	None	0.30000001192092896	None	None	None	None
m54284U_191111_172039/97321187/ccs	PB_GM12878_R2	hg38_SIRV	chr4	1289909	1340113	+	9	2140	12428	46218	ENSG00000090316.15	ENST00000303400.8	MAEA	MAEA-202	Known	Known	None	0.3499999940395355	None	None	None	None
m54284U_191110_105540/3933459/ccs	PB_GM12878_R1	hg38_SIRV	chr21	31559055	31225756	-	9	2614	53984	232500	ENSG00000156299.13	ENCODEHT000232500	TIAM1	ENCODEHT000232500	Known	ISM	Prefix	0.699999988079071	None	None	None	None
m54284U_191110_105540/45943340/ccs	PB_GM12878_R1	hg38_SIRV	chr13	46182176	46125927	-	16	3638	37285	130397	ENSG00000136167.13	ENST00000323076.6	LCP1	LCP1-201	Known	Known	None	0.20000000298023224	None	None	None	None
m54284U_191110_105540/50398450/ccs	PB_GM12878_R1	hg38_SIRV	chr18	46098296	46084155	-	12	1854	48699	173036	ENSG00000152234.15	ENST00000398752.10	ATP5F1A	ATP5F1A-202	Known	Known	None	0.20000000298023224	None	None	None	None
19272403-41bb-43a1-9c5b-b31e210475e1	ONT_GM12878_R2	hg38_SIRV	chr7	2263401	2255048	-	5	640	20728	232335	ENSG00000106266.10	ENCODEHT000232335	SNX8	ENCODEHT000232335	Known	ISM	Suffix	0.20000000298023224	None	None	None	None
m54284U_191111_172039/174719916/ccs	PB_GM12878_R2	hg38_SIRV	chr2	9630969	9584268	-	6	1867	5450	19019	ENSG00000134308.13	ENST00000238081.7	YWHAQ	YWHAQ-201	Known	Known	None	0.25	None	None	None	None
cc5f3802-8cff-4066-9426-46766bb456db	ONT_GM12878_R2	hg38_SIRV	chr16	1964628	1962163	-	6	911	42650	220576	ENSG00000140988.15	ENCODEHT000220576	RPS2	ENCODEHT000220576	Known	ISM	Suffix	0.25	None	None	None	None
d2ed434a-2502-4b48-856f-5f57af7deaad	ONT_GM12878_R2	hg38_SIRV	chr5	6374426	6371930	-	2	775	14999	54385	ENSG00000133398.3	ENST00000503112.1	MED10	MED10-202	Known	Known	None	0.25	None	None	None	None
m54284U_191110_105540/125960763/ccs	PB_GM12878_R1	hg38_SIRV	chr11	4094802	4138590	+	19	2797	30701	105616	ENSG00000167325.14	ENST00000300738.9	RRM1	RRM1-201	Known	Known	None	0.8500000238418579	None	None	None	None
b2495af7-52b6-49e8-8d6c-e4b5174f4405	ONT_GM12878_R1	hg38_SIRV	chr4	1289909	1340087	+	9	2114	12428	46218	ENSG00000090316.15	ENST00000303400.8	MAEA	MAEA-202	Known	Known	None	0.550000011920929	None	None	None	None
m54284U_191110_105540/46139126/ccs	PB_GM12878_R1	hg38_SIRV	chr13	46182173	46125927	-	16	3635	37285	130397	ENSG00000136167.13	ENST00000323076.6	LCP1	LCP1-201	Known	Known	None	0.20000000298023224	None	None	None	None
m54284U_191111_172039/122290190/ccs	PB_GM12878_R2	hg38_SIRV	chr15	43746430	43771181	+	13	1594	41069	232241	ENSG00000167004.12	ENCODEHT000232241	PDIA3	ENCODEHT000232241	Known	NNC	None	0.550000011920929	None	None	None	None
m54284U_191110_105540/11143755/ccs	PB_GM12878_R1	hg38_SIRV	chr21	31558947	31225728	-	8	2396	53984	232489	ENSG00000156299.13	ENCODEHT000232489	TIAM1	ENCODEHT000232489	Known	NIC	None	0.699999988079071	None	None	None	None
m54284U_191110_105540/52627708/ccs	PB_GM12878_R1	hg38_SIRV	chr1	6701803	6634169	-	16	3189	253	1167	ENSG00000007923.15	ENST00000377577.9	DNAJC11	DNAJC11-202	Known	Known	None	0.05000000074505806	None	None	None	None
m54284U_191111_172039/114427713/ccs	PB_GM12878_R2	hg38_SIRV	chr17	5439103	5432779	-	6	1115	45239	159033	ENSG00000108561.8	ENST00000225698.8	C1QBP	C1QBP-201	Known	Known	None	0.15000000596046448	None	None	None	None
m54284U_191110_105540/50857276/ccs	PB_GM12878_R1	hg38_SIRV	chr18	46098273	46084155	-	12	1831	48699	173036	ENSG00000152234.15	ENST00000398752.10	ATP5F1A	ATP5F1A-202	Known	Known	None	0.20000000298023224	None	None	None	None
04aab27a-1f36-455c-9663-7d10bac779f6	ONT_GM12878_R2	hg38_SIRV	chr7	2314371	2255006	-	11	1398	20728	72973	ENSG00000106266.10	ENST00000222990.7	SNX8	SNX8-201	Known	Known	None	0.20000000298023224	None	None	None	None
m54284U_191110_105540/19857894/ccs	PB_GM12878_R1	hg38_SIRV	chr21	31559085	31225756	-	10	2641	53984	232501	ENSG00000156299.13	ENCODEHT000232501	TIAM1	ENCODEHT000232501	Known	NNC	None	0.699999988079071	None	None	None	None
m54284U_191110_105540/46205101/ccs	PB_GM12878_R1	hg38_SIRV	chr13	46182160	46125927	-	16	3622	37285	130397	ENSG00000136167.13	ENST00000323076.6	LCP1	LCP1-201	Known	Known	None	0.20000000298023224	None	None	None	None
m54284U_191110_105540/128714611/ccs	PB_GM12878_R1	hg38_SIRV	chr11	4094802	4138590	+	19	2797	30701	105616	ENSG00000167325.14	ENST00000300738.9	RRM1	RRM1-201	Known	Known	None	0.8500000238418579	None	None	None	None
941d6977-7a79-4bef-bf87-f01ea741dd3d	ONT_GM12878_R1	hg38_SIRV	chr4	1289909	1340135	+	9	2162	12428	46218	ENSG00000090316.15	ENST00000303400.8	MAEA	MAEA-202	Known	Known	None	0.15000000596046448	None	None	None	None
2a71e8f8-bf63-49b9-bca5-52c427f40b58	ONT_GM12878_R2	hg38_SIRV	chr16	1964628	1962163	-	6	911	42650	220576	ENSG00000140988.15	ENCODEHT000220576	RPS2	ENCODEHT000220576	Known	ISM	Suffix	0.25	None	None	None	None
m54284U_191110_105540/6425351/ccs	PB_GM12878_R1	hg38_SIRV	chr5	6378524	6371931	-	4	1031	14999	54384	ENSG00000133398.3	ENST00000255764.3	MED10	MED10-201	Known	Known	None	0.25	None	None	None	None
m54284U_191111_172039/174915898/ccs	PB_GM12878_R2	hg38_SIRV	chr2	9631017	9584268	-	6	1908	5450	19019	ENSG00000134308.13	ENST00000238081.7	YWHAQ	YWHAQ-201	Known	Known	None	0.25	None	None	None	None
m54284U_191110_105540/51970753/ccs	PB_GM12878_R1	hg38_SIRV	chr18	46098279	46084155	-	12	1837	48699	173036	ENSG00000152234.15	ENST00000398752.10	ATP5F1A	ATP5F1A-202	Known	Known	None	0.20000000298023224	None	None	None	None
84e9f55e-3671-4e14-8fd7-b2b59241c656	ONT_GM12878_R2	hg38_SIRV	chr7	2278305	2255048	-	10	1365	20728	232331	ENSG00000106266.10	ENCODEHT000232331	SNX8	ENCODEHT000232331	Known	ISM	Suffix	0.20000000298023224	None	None	None	None
m54284U_191110_105540/46268741/ccs	PB_GM12878_R1	hg38_SIRV	chr13	46182168	46125927	-	16	3630	37285	130397	ENSG00000136167.13	ENST00000323076.6	LCP1	LCP1-201	Known	Known	None	0.20000000298023224	None	None	None	None
m54284U_191111_172039/130024814/ccs	PB_GM12878_R2	hg38_SIRV	chr15	43746423	43771537	+	13	1954	41069	142341	ENSG00000167004.12	ENST00000300289.9	PDIA3	PDIA3-201	Known	Known	None	0.25	None	None	None	None
m54284U_191111_172039/114493360/ccs	PB_GM12878_R2	hg38_SIRV	chr17	5439098	5432779	-	6	1110	45239	159033	ENSG00000108561.8	ENST00000225698.8	C1QBP	C1QBP-201	Known	Known	None	0.15000000596046448	None	None	None	None
0af79282-cb5e-4596-9bfb-eb71f094d88f	ONT_GM12878_R1	hg38_SIRV	chr4	1289909	1340111	+	9	2129	12428	46218	ENSG00000090316.15	ENST00000303400.8	MAEA	MAEA-202	Known	Known	None	0.3499999940395355	None	None	None	None
m54284U_191110_105540/39126881/ccs	PB_GM12878_R1	hg38_SIRV	chr21	31344275	31225756	-	7	2205	53984	232467	ENSG00000156299.13	ENCODEHT000232467	TIAM1	ENCODEHT000232467	Known	ISM	Prefix	0.699999988079071	None	None	None	None
m54284U_191110_105540/57475321/ccs	PB_GM12878_R1	hg38_SIRV	chr1	6701814	6634169	-	16	3200	253	1167	ENSG00000007923.15	ENST00000377577.9	DNAJC11	DNAJC11-202	Known	Known	None	0.05000000074505806	None	None	None	None
m54284U_191110_105540/146277293/ccs	PB_GM12878_R1	hg38_SIRV	chr11	4094802	4138591	+	19	2797	30701	105616	ENSG00000167325.14	ENST00000300738.9	RRM1	RRM1-201	Known	Known	None	0.800000011920929	None	None	None	None
m54284U_191110_105540/46597203/ccs	PB_GM12878_R1	hg38_SIRV	chr13	46182168	46125927	-	16	3630	37285	130397	ENSG00000136167.13	ENST00000323076.6	LCP1	LCP1-201	Known	Known	None	0.20000000298023224	None	None	None	None
m54284U_191110_105540/56886668/ccs	PB_GM12878_R1	hg38_SIRV	chr18	46098281	46084155	-	12	1839	48699	173036	ENSG00000152234.15	ENST00000398752.10	ATP5F1A	ATP5F1A-202	Known	Known	None	0.20000000298023224	None	None	None	None
80ad5792-4a55-4240-9d11-3574bc863b1c	ONT_GM12878_R2	hg38_SIRV	chr16	1964628	1962163	-	6	911	42650	220576	ENSG00000140988.15	ENCODEHT000220576	RPS2	ENCODEHT000220576	Known	ISM	Suffix	0.25	None	None	None	None
m54284U_191110_105540/25362953/ccs	PB_GM12878_R1	hg38_SIRV	chr5	6378500	6371931	-	4	983	14999	54384	ENSG00000133398.3	ENST00000255764.3	MED10	MED10-201	Known	Known	None	0.25	None	None	None	None
m54284U_191110_105540/41159056/ccs	PB_GM12878_R1	hg38_SIRV	chr21	31344251	31225756	-	7	2181	53984	232467	ENSG00000156299.13	ENCODEHT000232467	TIAM1	ENCODEHT000232467	Known	ISM	Prefix	0.699999988079071	None	None	None	None
6703e92a-f17b-467c-a2a3-14dcc82427f7	ONT_GM12878_R2	hg38_SIRV	chr7	2264411	2255006	-	6	791	20728	232502	ENSG00000106266.10	ENCODEHT000232502	SNX8	ENCODEHT000232502	Known	NIC	None	0.20000000298023224	None	None	None	None
m54284U_191111_172039/144836893/ccs	PB_GM12878_R2	hg38_SIRV	chr15	43746423	43771172	+	13	1589	41069	142341	ENSG00000167004.12	ENST00000300289.9	PDIA3	PDIA3-201	Known	Known	None	0.6499999761581421	None	None	None	None
m54284U_191111_172039/175899164/ccs	PB_GM12878_R2	hg38_SIRV	chr2	9630482	9584268	-	5	1786	5450	19018	ENSG00000134308.13	ENST00000381844.8	YWHAQ	YWHAQ-202	Known	Known	None	0.25	None	None	None	None
e1e77046-1f7f-4587-918c-1d6b6634c6a2	ONT_GM12878_R1	hg38_SIRV	chr4	1289908	1340102	+	9	2134	12428	232299	ENSG00000090316.15	ENCODEHT000232299	MAEA	ENCODEHT000232299	Known	NNC	None	0.3499999940395355	None	None	None	None
m54284U_191110_105540/47908786/ccs	PB_GM12878_R1	hg38_SIRV	chr21	31559065	31225756	-	9	2461	53984	232503	ENSG00000156299.13	ENCODEHT000232503	TIAM1	ENCODEHT000232503	Known	NIC	None	0.699999988079071	None	None	None	None
m54284U_191110_105540/158796435/ccs	PB_GM12878_R1	hg38_SIRV	chr11	4094802	4138587	+	19	2794	30701	105616	ENSG00000167325.14	ENST00000300738.9	RRM1	RRM1-201	Known	Known	None	0.800000011920929	None	None	None	None
m54284U_191110_105540/59508791/ccs	PB_GM12878_R1	hg38_SIRV	chr18	46098231	46084155	-	12	1789	48699	173036	ENSG00000152234.15	ENST00000398752.10	ATP5F1A	ATP5F1A-202	Known	Known	None	0.20000000298023224	None	None	None	None
m54284U_191110_105540/47055835/ccs	PB_GM12878_R1	hg38_SIRV	chr13	46182179	46125927	-	16	3641	37285	130397	ENSG00000136167.13	ENST00000323076.6	LCP1	LCP1-201	Known	Known	None	0.20000000298023224	None	None	None	None
m54284U_191111_172039/114754914/ccs	PB_GM12878_R2	hg38_SIRV	chr17	5439116	5432779	-	6	1128	45239	159033	ENSG00000108561.8	ENST00000225698.8	C1QBP	C1QBP-201	Known	Known	None	0.15000000596046448	None	None	None	None
m54284U_191110_105540/62130594/ccs	PB_GM12878_R1	hg38_SIRV	chr1	6701842	6634169	-	16	3228	253	1167	ENSG00000007923.15	ENST00000377577.9	DNAJC11	DNAJC11-202	Known	Known	None	0.05000000074505806	None	None	None	None
m54284U_191110_105540/51053487/ccs	PB_GM12878_R1	hg38_SIRV	chr5	6378545	6371931	-	4	1042	14999	54384	ENSG00000133398.3	ENST00000255764.3	MED10	MED10-201	Known	Known	None	0.25	None	None	None	None
9da76def-15b7-45b6-8b93-7f3f08fe84c5	ONT_GM12878_R2	hg38_SIRV	chr16	1963335	1962074	-	3	473	42650	220611	ENSG00000140988.15	ENCODEHT000220611	RPS2	ENCODEHT000220611	Known	ISM	Suffix	0.25	None	None	None	None
06ccc410-e729-4118-a2a7-868a1644f790	ONT_GM12878_R1	hg38_SIRV	chr4	1289907	1340093	+	9	2098	12428	232376	ENSG00000090316.15	ENCODEHT000232376	MAEA	ENCODEHT000232376	Known	NNC	None	0.5	None	None	None	None
m54284U_191110_105540/47055841/ccs	PB_GM12878_R1	hg38_SIRV	chr13	46182173	46125927	-	16	3635	37285	130397	ENSG00000136167.13	ENST00000323076.6	LCP1	LCP1-201	Known	Known	None	0.20000000298023224	None	None	None	None
m54284U_191110_105540/48302919/ccs	PB_GM12878_R1	hg38_SIRV	chr21	31344346	31225756	-	7	2276	53984	232467	ENSG00000156299.13	ENCODEHT000232467	TIAM1	ENCODEHT000232467	Known	ISM	Prefix	0.699999988079071	None	None	None	None
m54284U_191111_172039/150866572/ccs	PB_GM12878_R2	hg38_SIRV	chr15	43746423	43771169	+	13	1586	41069	142341	ENSG00000167004.12	ENST00000300289.9	PDIA3	PDIA3-201	Known	Known	None	0.6000000238418579	None	None	None	None
m54284U_191110_105540/62195687/ccs	PB_GM12878_R1	hg38_SIRV	chr18	46098279	46084155	-	12	1837	48699	173036	ENSG00000152234.15	ENST00000398752.10	ATP5F1A	ATP5F1A-202	Known	Known	None	0.20000000298023224	None	None	None	None
m54284U_191110_105540/160827732/ccs	PB_GM12878_R1	hg38_SIRV	chr11	4094802	4138868	+	19	3074	30701	105616	ENSG00000167325.14	ENST00000300738.9	RRM1	RRM1-201	Known	Known	None	0.30000001192092896	None	None	None	None
m54284U_191111_172039/176029764/ccs	PB_GM12878_R2	hg38_SIRV	chr2	9630986	9584268	-	6	1884	5450	19019	ENSG00000134308.13	ENST00000238081.7	YWHAQ	YWHAQ-201	Known	Known	None	0.25	None	None	None	None
m54284U_191110_105540/14027113/ccs	PB_GM12878_R1	hg38_SIRV	chr7	2314384	2255007	-	11	1410	20728	72973	ENSG00000106266.10	ENST00000222990.7	SNX8	SNX8-201	Known	Known	None	0.15000000596046448	None	None	None	None
m54284U_191110_105540/117506552/ccs	PB_GM12878_R1	hg38_SIRV	chr5	6378524	6371931	-	4	1021	14999	54384	ENSG00000133398.3	ENST00000255764.3	MED10	MED10-201	Known	Known	None	0.25	None	None	None	None
14a70d9f-319c-42fb-a6b3-b04de3b17660	ONT_GM12878_R2	hg38_SIRV	chr4	1289909	1340113	+	9	2140	12428	46218	ENSG00000090316.15	ENST00000303400.8	MAEA	MAEA-202	Known	Known	None	0.3499999940395355	None	None	None	None
a6fbcf38-59e8-414c-8c08-cdf01ec91754	ONT_GM12878_R2	hg38_SIRV	chr16	1963350	1962074	-	3	488	42650	220611	ENSG00000140988.15	ENCODEHT000220611	RPS2	ENCODEHT000220611	Known	ISM	Suffix	0.25	None	None	None	None
m54284U_191110_105540/62260178/ccs	PB_GM12878_R1	hg38_SIRV	chr21	31344287	31225756	-	7	2217	53984	232467	ENSG00000156299.13	ENCODEHT000232467	TIAM1	ENCODEHT000232467	Known	ISM	Prefix	0.699999988079071	None	None	None	None
m54284U_191111_172039/114755440/ccs	PB_GM12878_R2	hg38_SIRV	chr17	5439125	5432779	-	6	1137	45239	159033	ENSG00000108561.8	ENST00000225698.8	C1QBP	C1QBP-201	Known	Known	None	0.15000000596046448	None	None	None	None
m54284U_191110_105540/65208470/ccs	PB_GM12878_R1	hg38_SIRV	chr1	6701821	6634169	-	16	3207	253	1167	ENSG00000007923.15	ENST00000377577.9	DNAJC11	DNAJC11-202	Known	Known	None	0.05000000074505806	None	None	None	None
m54284U_191110_105540/47056389/ccs	PB_GM12878_R1	hg38_SIRV	chr13	46147005	46125931	-	7	2455	37285	228220	ENSG00000136167.13	ENCODEHT000228220	LCP1	ENCODEHT000228220	Known	ISM	Suffix	0.20000000298023224	None	None	None	None
m54284U_191110_105540/63111464/ccs	PB_GM12878_R1	hg38_SIRV	chr18	46098285	46084155	-	12	1843	48699	173036	ENSG00000152234.15	ENST00000398752.10	ATP5F1A	ATP5F1A-202	Known	Known	None	0.20000000298023224	None	None	None	None
m54284U_191111_172039/153683139/ccs	PB_GM12878_R2	hg38_SIRV	chr15	43746423	43771171	+	13	1588	41069	142341	ENSG00000167004.12	ENST00000300289.9	PDIA3	PDIA3-201	Known	Known	None	0.6499999761581421	None	None	None	None
2cc38c3d-1200-410b-b9b5-530caf29ea27	ONT_GM12878_R2	hg38_SIRV	chr4	1289909	1332860	+	6	765	12428	232504	ENSG00000090316.15	ENCODEHT000232504	MAEA	ENCODEHT000232504	Known	ISM	Prefix	0.20000000298023224	None	None	None	None
m54284U_191110_105540/22153729/ccs	PB_GM12878_R1	hg38_SIRV	chr7	2314418	2255007	-	11	1444	20728	72973	ENSG00000106266.10	ENST00000222990.7	SNX8	SNX8-201	Known	Known	None	0.15000000596046448	None	None	None	None
m54284U_191110_105540/69207234/ccs	PB_GM12878_R1	hg38_SIRV	chr21	31276807	31225729	-	5	1864	53984	232479	ENSG00000156299.13	ENCODEHT000232479	TIAM1	ENCODEHT000232479	Known	ISM	Suffix	0.699999988079071	None	None	None	None
m54284U_191110_105540/166200061/ccs	PB_GM12878_R1	hg38_SIRV	chr11	4094802	4138590	+	19	2797	30701	105616	ENSG00000167325.14	ENST00000300738.9	RRM1	RRM1-201	Known	Known	None	0.8500000238418579	None	None	None	None
m54284U_191110_105540/118554884/ccs	PB_GM12878_R1	hg38_SIRV	chr5	6378464	6371931	-	4	961	14999	54384	ENSG00000133398.3	ENST00000255764.3	MED10	MED10-201	Known	Known	None	0.25	None	None	None	None
fd3bd15a-85c1-4eef-a825-ff51200593ee	ONT_GM12878_R2	hg38_SIRV	chr16	1964628	1962163	-	6	911	42650	220576	ENSG00000140988.15	ENCODEHT000220576	RPS2	ENCODEHT000220576	Known	ISM	Suffix	0.25	None	None	None	None
m54284U_191111_172039/176031965/ccs	PB_GM12878_R2	hg38_SIRV	chr2	9630482	9584268	-	5	1786	5450	19018	ENSG00000134308.13	ENST00000381844.8	YWHAQ	YWHAQ-202	Known	Known	None	0.25	None	None	None	None
m54284U_191110_105540/47252998/ccs	PB_GM12878_R1	hg38_SIRV	chr13	46182152	46125927	-	16	3614	37285	130397	ENSG00000136167.13	ENST00000323076.6	LCP1	LCP1-201	Known	Known	None	0.20000000298023224	None	None	None	None
m54284U_191110_105540/63441741/ccs	PB_GM12878_R1	hg38_SIRV	chr18	46098281	46084155	-	12	1839	48699	173036	ENSG00000152234.15	ENST00000398752.10	ATP5F1A	ATP5F1A-202	Known	Known	None	0.20000000298023224	None	None	None	None
m54284U_191110_105540/69404551/ccs	PB_GM12878_R1	hg38_SIRV	chr21	31344286	31225756	-	7	2216	53984	232467	ENSG00000156299.13	ENCODEHT000232467	TIAM1	ENCODEHT000232467	Known	ISM	Prefix	0.699999988079071	None	None	None	None
m54284U_191110_105540/24445272/ccs	PB_GM12878_R1	hg38_SIRV	chr7	2314408	2255007	-	11	1412	20728	72973	ENSG00000106266.10	ENST00000222990.7	SNX8	SNX8-201	Known	Known	None	0.15000000596046448	None	None	None	None
m54284U_191110_105540/77399241/ccs	PB_GM12878_R1	hg38_SIRV	chr1	6701815	6634169	-	16	3201	253	1167	ENSG00000007923.15	ENST00000377577.9	DNAJC11	DNAJC11-202	Known	Known	None	0.05000000074505806	None	None	None	None
m54284U_191111_172039/114755687/ccs	PB_GM12878_R2	hg38_SIRV	chr17	5439103	5432779	-	6	1115	45239	159033	ENSG00000108561.8	ENST00000225698.8	C1QBP	C1QBP-201	Known	Known	None	0.15000000596046448	None	None	None	None
m54284U_191111_172039/155846548/ccs	PB_GM12878_R2	hg38_SIRV	chr15	43746423	43771537	+	13	1954	41069	142341	ENSG00000167004.12	ENST00000300289.9	PDIA3	PDIA3-201	Known	Known	None	0.25	None	None	None	None
m54284U_191111_172039/197417/ccs	PB_GM12878_R2	hg38_SIRV	chr11	4094802	4138925	+	19	3132	30701	105616	ENSG00000167325.14	ENST00000300738.9	RRM1	RRM1-201	Known	Known	None	0.3499999940395355	None	None	None	None
m54284U_191110_105540/47384229/ccs	PB_GM12878_R1	hg38_SIRV	chr13	46182175	46125927	-	16	3637	37285	130397	ENSG00000136167.13	ENST00000323076.6	LCP1	LCP1-201	Known	Known	None	0.20000000298023224	None	None	None	None
79abb402-c48a-480a-bcd0-2c5dd100bfbb	ONT_GM12878_R2	hg38_SIRV	chr16	1964584	1962163	-	6	867	42650	220576	ENSG00000140988.15	ENCODEHT000220576	RPS2	ENCODEHT000220576	Known	ISM	Suffix	0.25	None	None	None	None
m54284U_191110_105540/64685541/ccs	PB_GM12878_R1	hg38_SIRV	chr18	46098283	46084155	-	12	1841	48699	173036	ENSG00000152234.15	ENST00000398752.10	ATP5F1A	ATP5F1A-202	Known	Known	None	0.20000000298023224	None	None	None	None
m54284U_191110_105540/87033720/ccs	PB_GM12878_R1	hg38_SIRV	chr21	31339340	31225732	-	6	2066	53984	232472	ENSG00000156299.13	ENCODEHT000232472	TIAM1	ENCODEHT000232472	Known	ISM	Both	0.699999988079071	None	None	None	None
m54284U_191110_105540/118752400/ccs	PB_GM12878_R1	hg38_SIRV	chr5	6378488	6371931	-	4	985	14999	54384	ENSG00000133398.3	ENST00000255764.3	MED10	MED10-201	Known	Known	None	0.25	None	None	None	None
c8413fa4-60b2-4ad6-ab34-54b36b484294	ONT_GM12878_R2	hg38_SIRV	chr4	1289909	1312162	+	2	258	12428	46227	ENSG00000090316.15	ENST00000508634.1	MAEA	MAEA-210	Known	Known	None	0.0	None	None	None	None
m54284U_191110_105540/25625534/ccs	PB_GM12878_R1	hg38_SIRV	chr7	2314374	2255007	-	11	1400	20728	72973	ENSG00000106266.10	ENST00000222990.7	SNX8	SNX8-201	Known	Known	None	0.15000000596046448	None	None	None	None
m54284U_191111_172039/176555746/ccs	PB_GM12878_R2	hg38_SIRV	chr2	9630471	9584268	-	5	1775	5450	19018	ENSG00000134308.13	ENST00000381844.8	YWHAQ	YWHAQ-202	Known	Known	None	0.25	None	None	None	None
m54284U_191110_105540/47579653/ccs	PB_GM12878_R1	hg38_SIRV	chr13	46182158	46125927	-	16	3620	37285	130397	ENSG00000136167.13	ENST00000323076.6	LCP1	LCP1-201	Known	Known	None	0.20000000298023224	None	None	None	None
m54284U_191110_105540/88080446/ccs	PB_GM12878_R1	hg38_SIRV	chr21	31344288	31225756	-	7	2218	53984	232467	ENSG00000156299.13	ENCODEHT000232467	TIAM1	ENCODEHT000232467	Known	ISM	Prefix	0.699999988079071	None	None	None	None
m54284U_191111_172039/163252333/ccs	PB_GM12878_R2	hg38_SIRV	chr15	43746423	43771185	+	13	1602	41069	142341	ENSG00000167004.12	ENST00000300289.9	PDIA3	PDIA3-201	Known	Known	None	0.6000000238418579	None	None	None	None
m54284U_191110_105540/67897263/ccs	PB_GM12878_R1	hg38_SIRV	chr18	46098290	46084155	-	12	1848	48699	173036	ENSG00000152234.15	ENST00000398752.10	ATP5F1A	ATP5F1A-202	Known	Known	None	0.20000000298023224	None	None	None	None
m54284U_191111_172039/114756069/ccs	PB_GM12878_R2	hg38_SIRV	chr17	5439111	5432779	-	6	1123	45239	159033	ENSG00000108561.8	ENST00000225698.8	C1QBP	C1QBP-201	Known	Known	None	0.15000000596046448	None	None	None	None
e500b56b-2b11-48b9-b36e-ce98b0fee325	ONT_GM12878_R2	hg38_SIRV	chr16	1964488	1962163	-	6	765	42650	220576	ENSG00000140988.15	ENCODEHT000220576	RPS2	ENCODEHT000220576	Known	ISM	Suffix	0.25	None	None	None	None
m54284U_191111_172039/2949748/ccs	PB_GM12878_R2	hg38_SIRV	chr11	4094802	4138590	+	19	2796	30701	105616	ENSG00000167325.14	ENST00000300738.9	RRM1	RRM1-201	Known	Known	None	0.8500000238418579	None	None	None	None
36784433-fe3f-44db-adfc-4f808accdb8e	ONT_GM12878_R1	hg38_SIRV	chr4	1289911	1340097	+	9	2125	12428	232454	ENSG00000090316.15	ENCODEHT000232454	MAEA	ENCODEHT000232454	Known	NIC	None	0.5	None	None	None	None
m54284U_191110_105540/42926403/ccs	PB_GM12878_R1	hg38_SIRV	chr7	2314381	2255007	-	11	1407	20728	72973	ENSG00000106266.10	ENST00000222990.7	SNX8	SNX8-201	Known	Known	None	0.15000000596046448	None	None	None	None
m54284U_191110_105540/149359156/ccs	PB_GM12878_R1	hg38_SIRV	chr5	6378547	6371931	-	4	1044	14999	54384	ENSG00000133398.3	ENST00000255764.3	MED10	MED10-201	Known	Known	None	0.25	None	None	None	None
m54284U_191110_105540/101056982/ccs	PB_GM12878_R1	hg38_SIRV	chr21	31266641	31225728	-	4	1347	53984	232494	ENSG00000156299.13	ENCODEHT000232494	TIAM1	ENCODEHT000232494	Known	ISM	Suffix	0.699999988079071	None	None	None	None
m54284U_191110_105540/47646309/ccs	PB_GM12878_R1	hg38_SIRV	chr13	46182175	46125927	-	16	3637	37285	130397	ENSG00000136167.13	ENST00000323076.6	LCP1	LCP1-201	Known	Known	None	0.20000000298023224	None	None	None	None
m54284U_191110_105540/85918811/ccs	PB_GM12878_R1	hg38_SIRV	chr1	6637233	6634169	-	3	1698	253	232505	ENSG00000007923.15	ENCODEHT000232505	DNAJC11	ENCODEHT000232505	Known	ISM	Suffix	0.05000000074505806	None	None	None	None
m54284U_191110_105540/68485463/ccs	PB_GM12878_R1	hg38_SIRV	chr18	46098285	46084155	-	12	1843	48699	173036	ENSG00000152234.15	ENST00000398752.10	ATP5F1A	ATP5F1A-202	Known	Known	None	0.20000000298023224	None	None	None	None
m54284U_191110_105540/102566454/ccs	PB_GM12878_R1	hg38_SIRV	chr21	31558947	31225732	-	8	2329	53984	232470	ENSG00000156299.13	ENCODEHT000232470	TIAM1	ENCODEHT000232470	Known	ISM	Prefix	0.699999988079071	None	None	None	None
m54284U_191110_105540/56558169/ccs	PB_GM12878_R1	hg38_SIRV	chr7	2314381	2255007	-	11	1407	20728	72973	ENSG00000106266.10	ENST00000222990.7	SNX8	SNX8-201	Known	Known	None	0.15000000596046448	None	None	None	None
6261675c-3893-4844-a926-b846817fc95b	ONT_GM12878_R1	hg38_SIRV	chr4	1289910	1340085	+	9	2111	12428	46218	ENSG00000090316.15	ENST00000303400.8	MAEA	MAEA-202	Known	Known	None	0.5	None	None	None	None
m54284U_191111_172039/174523579/ccs	PB_GM12878_R2	hg38_SIRV	chr15	43746423	43771171	+	13	1588	41069	142341	ENSG00000167004.12	ENST00000300289.9	PDIA3	PDIA3-201	Known	Known	None	0.6499999761581421	None	None	None	None
m54284U_191111_172039/176686184/ccs	PB_GM12878_R2	hg38_SIRV	chr2	9630503	9584268	-	5	1807	5450	19018	ENSG00000134308.13	ENST00000381844.8	YWHAQ	YWHAQ-202	Known	Known	None	0.25	None	None	None	None
m54284U_191111_172039/5573274/ccs	PB_GM12878_R2	hg38_SIRV	chr11	4094802	4138590	+	19	2796	30701	105616	ENSG00000167325.14	ENST00000300738.9	RRM1	RRM1-201	Known	Known	None	0.8500000238418579	None	None	None	None
m54284U_191111_172039/114819924/ccs	PB_GM12878_R2	hg38_SIRV	chr17	5439084	5432779	-	6	1096	45239	159033	ENSG00000108561.8	ENST00000225698.8	C1QBP	C1QBP-201	Known	Known	None	0.15000000596046448	None	None	None	None
m54284U_191110_105540/118751522/ccs	PB_GM12878_R1	hg38_SIRV	chr21	31344279	31225756	-	7	2209	53984	232467	ENSG00000156299.13	ENCODEHT000232467	TIAM1	ENCODEHT000232467	Known	ISM	Prefix	0.699999988079071	None	None	None	None
eaf62f91-f6ab-4990-838a-1d1583285e7c	ONT_GM12878_R2	hg38_SIRV	chr16	1964551	1962163	-	6	840	42650	220576	ENSG00000140988.15	ENCODEHT000220576	RPS2	ENCODEHT000220576	Known	ISM	Suffix	0.25	None	None	None	None
m54284U_191110_105540/165545596/ccs	PB_GM12878_R1	hg38_SIRV	chr5	6378499	6371931	-	4	996	14999	54384	ENSG00000133398.3	ENST00000255764.3	MED10	MED10-201	Known	Known	None	0.25	None	None	None	None
m54284U_191110_105540/47712610/ccs	PB_GM12878_R1	hg38_SIRV	chr13	46182170	46125927	-	16	3632	37285	130397	ENSG00000136167.13	ENST00000323076.6	LCP1	LCP1-201	Known	Known	None	0.20000000298023224	None	None	None	None
m54284U_191110_105540/123537068/ccs	PB_GM12878_R1	hg38_SIRV	chr21	31558724	31225756	-	8	2323	53984	232506	ENSG00000156299.13	ENCODEHT000232506	TIAM1	ENCODEHT000232506	Known	NNC	None	0.699999988079071	None	None	None	None
m54284U_191110_105540/69208561/ccs	PB_GM12878_R1	hg38_SIRV	chr18	46098283	46084155	-	12	1841	48699	173036	ENSG00000152234.15	ENST00000398752.10	ATP5F1A	ATP5F1A-202	Known	Known	None	0.20000000298023224	None	None	None	None
8eea57da-722a-4ff0-8b6b-8664bfaed250	ONT_GM12878_R1	hg38_SIRV	chr15	43746423	43771544	+	13	1955	41069	142341	ENSG00000167004.12	ENST00000300289.9	PDIA3	PDIA3-201	Known	Known	None	0.25	None	None	None	None
aca362e1-0539-4ede-9713-ad88543a806c	ONT_GM12878_R2	hg38_SIRV	chr4	1289910	1340118	+	9	2144	12428	46218	ENSG00000090316.15	ENST00000303400.8	MAEA	MAEA-202	Known	Known	None	0.20000000298023224	None	None	None	None
m54284U_191110_105540/67829931/ccs	PB_GM12878_R1	hg38_SIRV	chr7	2312661	2255049	-	11	1614	20728	232329	ENSG00000106266.10	ENCODEHT000232329	SNX8	ENCODEHT000232329	Known	NIC	None	0.15000000596046448	None	None	None	None
m54284U_191110_105540/86704647/ccs	PB_GM12878_R1	hg38_SIRV	chr1	6701821	6634169	-	16	3207	253	1167	ENSG00000007923.15	ENST00000377577.9	DNAJC11	DNAJC11-202	Known	Known	None	0.05000000074505806	None	None	None	None
m54284U_191111_172039/7406800/ccs	PB_GM12878_R2	hg38_SIRV	chr11	4094802	4138590	+	19	2797	30701	105616	ENSG00000167325.14	ENST00000300738.9	RRM1	RRM1-201	Known	Known	None	0.8500000238418579	None	None	None	None
m54284U_191110_105540/47776905/ccs	PB_GM12878_R1	hg38_SIRV	chr13	46182168	46125927	-	16	3630	37285	130397	ENSG00000136167.13	ENST00000323076.6	LCP1	LCP1-201	Known	Known	None	0.20000000298023224	None	None	None	None
m54284U_191111_172039/13174685/ccs	PB_GM12878_R2	hg38_SIRV	chr5	6378514	6371931	-	4	1011	14999	54384	ENSG00000133398.3	ENST00000255764.3	MED10	MED10-201	Known	Known	None	0.25	None	None	None	None
m54284U_191110_105540/74776830/ccs	PB_GM12878_R1	hg38_SIRV	chr18	46098259	46084155	-	12	1817	48699	173036	ENSG00000152234.15	ENST00000398752.10	ATP5F1A	ATP5F1A-202	Known	Known	None	0.20000000298023224	None	None	None	None
m54284U_191111_172039/176883100/ccs	PB_GM12878_R2	hg38_SIRV	chr2	9630969	9584268	-	6	1867	5450	19019	ENSG00000134308.13	ENST00000238081.7	YWHAQ	YWHAQ-201	Known	Known	None	0.25	None	None	None	None
m54284U_191110_105540/90571027/ccs	PB_GM12878_R1	hg38_SIRV	chr4	1289911	1340103	+	9	2128	12428	46218	ENSG00000090316.15	ENST00000303400.8	MAEA	MAEA-202	Known	Known	None	0.5	None	None	None	None
m54284U_191111_172039/114821093/ccs	PB_GM12878_R2	hg38_SIRV	chr17	5439126	5432779	-	6	1138	45239	159033	ENSG00000108561.8	ENST00000225698.8	C1QBP	C1QBP-201	Known	Known	None	0.15000000596046448	None	None	None	None
9b164fa9-6889-4f32-ad99-2bdb67cabd15	ONT_GM12878_R2	hg38_SIRV	chr16	1964519	1962163	-	6	802	42650	220576	ENSG00000140988.15	ENCODEHT000220576	RPS2	ENCODEHT000220576	Known	ISM	Suffix	0.25	None	None	None	None
m54284U_191110_105540/127599477/ccs	PB_GM12878_R1	hg38_SIRV	chr21	31558947	31225732	-	8	2329	53984	232470	ENSG00000156299.13	ENCODEHT000232470	TIAM1	ENCODEHT000232470	Known	ISM	Prefix	0.699999988079071	None	None	None	None
m54284U_191110_105540/101581843/ccs	PB_GM12878_R1	hg38_SIRV	chr7	2314375	2255007	-	11	1401	20728	72973	ENSG00000106266.10	ENST00000222990.7	SNX8	SNX8-201	Known	Known	None	0.15000000596046448	None	None	None	None
m54284U_191111_172039/10093531/ccs	PB_GM12878_R2	hg38_SIRV	chr11	4094802	4138295	+	19	2502	30701	105616	ENSG00000167325.14	ENST00000300738.9	RRM1	RRM1-201	Known	Known	None	0.6000000238418579	None	None	None	None
m54284U_191110_105540/93784152/ccs	PB_GM12878_R1	hg38_SIRV	chr1	6701816	6634169	-	16	3202	253	1167	ENSG00000007923.15	ENST00000377577.9	DNAJC11	DNAJC11-202	Known	Known	None	0.05000000074505806	None	None	None	None
m54284U_191110_105540/48169789/ccs	PB_GM12878_R1	hg38_SIRV	chr13	46182180	46125927	-	17	3739	37285	231076	ENSG00000136167.13	ENCODEHT000231076	LCP1	ENCODEHT000231076	Known	NIC	None	0.20000000298023224	None	None	None	None
ddc3ce4e-49ba-4de6-b103-22cfac9c8156	ONT_GM12878_R1	hg38_SIRV	chr15	43746423	43756698	+	3	413	41069	232507	ENSG00000167004.12	ENCODEHT000232507	PDIA3	ENCODEHT000232507	Known	ISM	Prefix	0.4000000059604645	None	None	None	None
m54284U_191110_105540/128977351/ccs	PB_GM12878_R1	hg38_SIRV	chr21	31339423	31225756	-	5	1971	53984	232508	ENSG00000156299.13	ENCODEHT000232508	TIAM1	ENCODEHT000232508	Known	ISM	Suffix	0.699999988079071	None	None	None	None
m54284U_191110_105540/75105609/ccs	PB_GM12878_R1	hg38_SIRV	chr18	46098279	46084155	-	12	1831	48699	173036	ENSG00000152234.15	ENST00000398752.10	ATP5F1A	ATP5F1A-202	Known	Known	None	0.20000000298023224	None	None	None	None
m54284U_191111_172039/48104395/ccs	PB_GM12878_R2	hg38_SIRV	chr5	6378491	6371931	-	4	982	14999	54384	ENSG00000133398.3	ENST00000255764.3	MED10	MED10-201	Known	Known	None	0.25	None	None	None	None
491c3ec0-4797-4a30-aaa9-079396b00cc1	ONT_GM12878_R2	hg38_SIRV	chr16	1963244	1962072	-	4	631	42650	220586	ENSG00000140988.15	ENCODEHT000220586	RPS2	ENCODEHT000220586	Known	ISM	Suffix	0.25	None	None	None	None
48e6a22c-e513-440b-b430-d94dca7d7cf9	ONT_GM12878_R2	hg38_SIRV	chr4	1289911	1340087	+	9	2092	12428	46218	ENSG00000090316.15	ENST00000303400.8	MAEA	MAEA-202	Known	Known	None	0.550000011920929	None	None	None	None
m54284U_191110_105540/48367703/ccs	PB_GM12878_R1	hg38_SIRV	chr13	46182182	46125927	-	16	3644	37285	130397	ENSG00000136167.13	ENST00000323076.6	LCP1	LCP1-201	Known	Known	None	0.20000000298023224	None	None	None	None
m54284U_191110_105540/109120095/ccs	PB_GM12878_R1	hg38_SIRV	chr7	2314413	2255007	-	11	1439	20728	72973	ENSG00000106266.10	ENST00000222990.7	SNX8	SNX8-201	Known	Known	None	0.15000000596046448	None	None	None	None
m54284U_191111_172039/115214074/ccs	PB_GM12878_R2	hg38_SIRV	chr17	5439125	5432779	-	6	1137	45239	159033	ENSG00000108561.8	ENST00000225698.8	C1QBP	C1QBP-201	Known	Known	None	0.15000000596046448	None	None	None	None
m54284U_191111_172039/19073600/ccs	PB_GM12878_R2	hg38_SIRV	chr11	4094802	4138590	+	19	2796	30701	105616	ENSG00000167325.14	ENST00000300738.9	RRM1	RRM1-201	Known	Known	None	0.8500000238418579	None	None	None	None
m54284U_191111_172039/176883424/ccs	PB_GM12878_R2	hg38_SIRV	chr2	9631017	9584268	-	6	1915	5450	19019	ENSG00000134308.13	ENST00000238081.7	YWHAQ	YWHAQ-201	Known	Known	None	0.25	None	None	None	None
m54284U_191110_105540/99811926/ccs	PB_GM12878_R1	hg38_SIRV	chr1	6701803	6634169	-	16	3189	253	1167	ENSG00000007923.15	ENST00000377577.9	DNAJC11	DNAJC11-202	Known	Known	None	0.05000000074505806	None	None	None	None
9ddeadf6-7e8c-484b-87e2-14e57252a67a	ONT_GM12878_R2	hg38_SIRV	chr4	1289911	1340096	+	9	2121	12428	46218	ENSG00000090316.15	ENST00000303400.8	MAEA	MAEA-202	Known	Known	None	0.44999998807907104	None	None	None	None
m54284U_191110_105540/78775695/ccs	PB_GM12878_R1	hg38_SIRV	chr18	46098295	46084155	-	12	1853	48699	173036	ENSG00000152234.15	ENST00000398752.10	ATP5F1A	ATP5F1A-202	Known	Known	None	0.20000000298023224	None	None	None	None
m54284U_191110_105540/112659049/ccs	PB_GM12878_R1	hg38_SIRV	chr7	2314443	2255007	-	11	1469	20728	72973	ENSG00000106266.10	ENST00000222990.7	SNX8	SNX8-201	Known	Known	None	0.15000000596046448	None	None	None	None
m54284U_191110_105540/105318310/ccs	PB_GM12878_R1	hg38_SIRV	chr1	6635568	6634170	-	1	1335	253	232485	ENSG00000007923.15	ENCODEHT000232485	DNAJC11	ENCODEHT000232485	Known	Genomic	None	0.05000000074505806	None	None	None	None
m54284U_191110_105540/48432118/ccs	PB_GM12878_R1	hg38_SIRV	chr13	46182168	46125927	-	16	3630	37285	130397	ENSG00000136167.13	ENST00000323076.6	LCP1	LCP1-201	Known	Known	None	0.20000000298023224	None	None	None	None
b35612cb-5322-48d2-aea8-b5a50b0ccf3f	ONT_GM12878_R2	hg38_SIRV	chr16	1964626	1962163	-	6	902	42650	220576	ENSG00000140988.15	ENCODEHT000220576	RPS2	ENCODEHT000220576	Known	ISM	Suffix	0.25	None	None	None	None
m54284U_191111_172039/54395382/ccs	PB_GM12878_R2	hg38_SIRV	chr5	6378545	6371931	-	4	1042	14999	54384	ENSG00000133398.3	ENST00000255764.3	MED10	MED10-201	Known	Known	None	0.25	None	None	None	None
m54284U_191110_105540/148048730/ccs	PB_GM12878_R1	hg38_SIRV	chr21	31266228	31225728	-	4	1035	53984	232494	ENSG00000156299.13	ENCODEHT000232494	TIAM1	ENCODEHT000232494	Known	ISM	Suffix	0.699999988079071	None	None	None	None
m54284U_191111_172039/20054763/ccs	PB_GM12878_R2	hg38_SIRV	chr11	4094802	4138588	+	19	2795	30701	105616	ENSG00000167325.14	ENST00000300738.9	RRM1	RRM1-201	Known	Known	None	0.8500000238418579	None	None	None	None
26015dae-1ab7-4a67-82c9-8d972654e4cc	ONT_GM12878_R1	hg38_SIRV	chr15	43746423	43771544	+	13	1961	41069	142341	ENSG00000167004.12	ENST00000300289.9	PDIA3	PDIA3-201	Known	Known	None	0.25	None	None	None	None
140efee5-2dfe-4408-bebf-47eb4635cff1	ONT_GM12878_R2	hg38_SIRV	chr4	1289909	1340135	+	9	2149	12428	232376	ENSG00000090316.15	ENCODEHT000232376	MAEA	ENCODEHT000232376	Known	NNC	None	0.10000000149011612	None	None	None	None
m54284U_191111_172039/115804154/ccs	PB_GM12878_R2	hg38_SIRV	chr17	5439154	5432779	-	6	1166	45239	159033	ENSG00000108561.8	ENST00000225698.8	C1QBP	C1QBP-201	Known	Known	None	0.15000000596046448	None	None	None	None
m54284U_191110_105540/145165138/ccs	PB_GM12878_R1	hg38_SIRV	chr7	2314381	2255007	-	11	1407	20728	72973	ENSG00000106266.10	ENST00000222990.7	SNX8	SNX8-201	Known	Known	None	0.15000000596046448	None	None	None	None
m54284U_191111_172039/177340758/ccs	PB_GM12878_R2	hg38_SIRV	chr2	9630997	9584268	-	6	1895	5450	19019	ENSG00000134308.13	ENST00000238081.7	YWHAQ	YWHAQ-201	Known	Known	None	0.25	None	None	None	None
m54284U_191110_105540/152962150/ccs	PB_GM12878_R1	hg38_SIRV	chr21	31558947	31225732	-	8	2329	53984	232470	ENSG00000156299.13	ENCODEHT000232470	TIAM1	ENCODEHT000232470	Known	ISM	Prefix	0.699999988079071	None	None	None	None
m54284U_191110_105540/48695376/ccs	PB_GM12878_R1	hg38_SIRV	chr13	46182201	46125927	-	16	3663	37285	130397	ENSG00000136167.13	ENST00000323076.6	LCP1	LCP1-201	Known	Known	None	0.20000000298023224	None	None	None	None
25c8adb4-ab59-44c9-837a-98addcf5e88d	ONT_GM12878_R2	hg38_SIRV	chr16	1963359	1962074	-	3	497	42650	220611	ENSG00000140988.15	ENCODEHT000220611	RPS2	ENCODEHT000220611	Known	ISM	Suffix	0.25	None	None	None	None
6d92af1e-71e5-425d-ae3a-34bb5a801901	ONT_GM12878_R1	hg38_SIRV	chr15	43746414	43771543	+	13	1955	41069	232446	ENSG00000167004.12	ENCODEHT000232446	PDIA3	ENCODEHT000232446	Known	NNC	None	0.20000000298023224	None	None	None	None
092eecb9-0207-43a2-87c3-72fb0cac5422	ONT_GM12878_R2	hg38_SIRV	chr4	1289911	1340100	+	9	2125	12428	46218	ENSG00000090316.15	ENST00000303400.8	MAEA	MAEA-202	Known	Known	None	0.5	None	None	None	None
m54284U_191111_172039/57870134/ccs	PB_GM12878_R2	hg38_SIRV	chr5	6378497	6371931	-	4	994	14999	54384	ENSG00000133398.3	ENST00000255764.3	MED10	MED10-201	Known	Known	None	0.25	None	None	None	None
m54284U_191110_105540/84609718/ccs	PB_GM12878_R1	hg38_SIRV	chr18	46098283	46084155	-	12	1841	48699	173036	ENSG00000152234.15	ENST00000398752.10	ATP5F1A	ATP5F1A-202	Known	Known	None	0.20000000298023224	None	None	None	None
m54284U_191110_105540/115409178/ccs	PB_GM12878_R1	hg38_SIRV	chr1	6701823	6634169	-	16	3209	253	1167	ENSG00000007923.15	ENST00000377577.9	DNAJC11	DNAJC11-202	Known	Known	None	0.05000000074505806	None	None	None	None
m54284U_191110_105540/146082636/ccs	PB_GM12878_R1	hg38_SIRV	chr7	2314381	2255007	-	11	1407	20728	72973	ENSG00000106266.10	ENST00000222990.7	SNX8	SNX8-201	Known	Known	None	0.15000000596046448	None	None	None	None
m54284U_191111_172039/14877629/ccs	PB_GM12878_R2	hg38_SIRV	chr21	31344341	31225756	-	7	2271	53984	232467	ENSG00000156299.13	ENCODEHT000232467	TIAM1	ENCODEHT000232467	Known	ISM	Prefix	0.699999988079071	None	None	None	None
m54284U_191111_172039/115869491/ccs	PB_GM12878_R2	hg38_SIRV	chr17	5439157	5432779	-	6	1169	45239	159033	ENSG00000108561.8	ENST00000225698.8	C1QBP	C1QBP-201	Known	Known	None	0.15000000596046448	None	None	None	None
m54284U_191110_105540/48758885/ccs	PB_GM12878_R1	hg38_SIRV	chr13	46182177	46125927	-	16	3639	37285	130397	ENSG00000136167.13	ENST00000323076.6	LCP1	LCP1-201	Known	Known	None	0.20000000298023224	None	None	None	None
m54284U_191111_172039/23528199/ccs	PB_GM12878_R2	hg38_SIRV	chr11	4094802	4106188	+	3	462	30701	232509	ENSG00000167325.14	ENCODEHT000232509	RRM1	ENCODEHT000232509	Known	ISM	Prefix	0.550000011920929	None	None	None	None
87c7eefc-c8db-4eb0-b740-3adeac319a51	ONT_GM12878_R1	hg38_SIRV	chr4	1289912	1340114	+	9	2145	12428	46218	ENSG00000090316.15	ENST00000303400.8	MAEA	MAEA-202	Known	Known	None	0.30000001192092896	None	None	None	None
m54284U_191111_172039/178062883/ccs	PB_GM12878_R2	hg38_SIRV	chr2	9630971	9584268	-	6	1869	5450	19019	ENSG00000134308.13	ENST00000238081.7	YWHAQ	YWHAQ-201	Known	Known	None	0.25	None	None	None	None
96128862-2dc4-4236-8280-a9b9c6e7e473	ONT_GM12878_R1	hg38_SIRV	chr15	43746423	43771543	+	13	1968	41069	142341	ENSG00000167004.12	ENST00000300289.9	PDIA3	PDIA3-201	Known	Known	None	0.20000000298023224	None	None	None	None
m54284U_191111_172039/28049576/ccs	PB_GM12878_R2	hg38_SIRV	chr21	31344266	31225756	-	7	2174	53984	232467	ENSG00000156299.13	ENCODEHT000232467	TIAM1	ENCODEHT000232467	Known	ISM	Prefix	0.699999988079071	None	None	None	None
m54284U_191110_105540/88015037/ccs	PB_GM12878_R1	hg38_SIRV	chr18	46098283	46084155	-	12	1841	48699	173036	ENSG00000152234.15	ENST00000398752.10	ATP5F1A	ATP5F1A-202	Known	Known	None	0.20000000298023224	None	None	None	None
f04e00a6-60eb-47f3-80d4-3fd431d2dfe2	ONT_GM12878_R2	hg38_SIRV	chr16	1964628	1962163	-	6	918	42650	220576	ENSG00000140988.15	ENCODEHT000220576	RPS2	ENCODEHT000220576	Known	ISM	Suffix	0.25	None	None	None	None
m54284U_191110_105540/157157892/ccs	PB_GM12878_R1	hg38_SIRV	chr7	2314430	2255007	-	11	1456	20728	72973	ENSG00000106266.10	ENST00000222990.7	SNX8	SNX8-201	Known	Known	None	0.15000000596046448	None	None	None	None
m54284U_191111_172039/59837078/ccs	PB_GM12878_R2	hg38_SIRV	chr5	6378576	6371931	-	4	1073	14999	54384	ENSG00000133398.3	ENST00000255764.3	MED10	MED10-201	Known	Known	None	0.25	None	None	None	None
m54284U_191110_105540/48760775/ccs	PB_GM12878_R1	hg38_SIRV	chr13	46182176	46125927	-	16	3638	37285	130397	ENSG00000136167.13	ENST00000323076.6	LCP1	LCP1-201	Known	Known	None	0.20000000298023224	None	None	None	None
m54284U_191110_105540/118031619/ccs	PB_GM12878_R1	hg38_SIRV	chr1	6701819	6634169	-	16	3205	253	1167	ENSG00000007923.15	ENST00000377577.9	DNAJC11	DNAJC11-202	Known	Known	None	0.05000000074505806	None	None	None	None
514a9958-bde2-4a9d-b8b8-a0a242fed4a5	ONT_GM12878_R2	hg38_SIRV	chr4	1289912	1340127	+	9	2145	12428	46218	ENSG00000090316.15	ENST00000303400.8	MAEA	MAEA-202	Known	Known	None	0.10000000149011612	None	None	None	None
m54284U_191111_172039/115934125/ccs	PB_GM12878_R2	hg38_SIRV	chr17	5439115	5432779	-	6	1127	45239	159033	ENSG00000108561.8	ENST00000225698.8	C1QBP	C1QBP-201	Known	Known	None	0.15000000596046448	None	None	None	None
m54284U_191111_172039/29099263/ccs	PB_GM12878_R2	hg38_SIRV	chr21	31558977	31225732	-	8	2359	53984	232470	ENSG00000156299.13	ENCODEHT000232470	TIAM1	ENCODEHT000232470	Known	ISM	Prefix	0.699999988079071	None	None	None	None
40234b03-3777-4d1c-becd-3698df6712e4	ONT_GM12878_R2	hg38_SIRV	chr15	43746423	43771263	+	13	1674	41069	142341	ENSG00000167004.12	ENST00000300289.9	PDIA3	PDIA3-201	Known	Known	None	0.3499999940395355	None	None	None	None
m54284U_191110_105540/49219072/ccs	PB_GM12878_R1	hg38_SIRV	chr13	46126514	46125937	-	1	580	37284	228216	ENSG00000080618.14	ENCODEHT000228216	CPB2	ENCODEHT000228216	Known	ISM	None	0.20000000298023224	None	None	None	None
m54284U_191110_105540/163120589/ccs	PB_GM12878_R1	hg38_SIRV	chr7	2314378	2255007	-	11	1404	20728	72973	ENSG00000106266.10	ENST00000222990.7	SNX8	SNX8-201	Known	Known	None	0.15000000596046448	None	None	None	None
m54284U_191110_105540/88410323/ccs	PB_GM12878_R1	hg38_SIRV	chr18	46098296	46084155	-	12	1854	48699	173036	ENSG00000152234.15	ENST00000398752.10	ATP5F1A	ATP5F1A-202	Known	Known	None	0.20000000298023224	None	None	None	None
m54284U_191111_172039/28378254/ccs	PB_GM12878_R2	hg38_SIRV	chr11	4094802	4138303	+	19	2510	30701	105616	ENSG00000167325.14	ENST00000300738.9	RRM1	RRM1-201	Known	Known	None	0.550000011920929	None	None	None	None
4a05c10e-bdf8-4cab-bf4e-e60f7bd91360	ONT_GM12878_R1	hg38_SIRV	chr4	1289914	1340085	+	9	2104	12428	232454	ENSG00000090316.15	ENCODEHT000232454	MAEA	ENCODEHT000232454	Known	NIC	None	0.5	None	None	None	None
m54284U_191111_172039/68422363/ccs	PB_GM12878_R2	hg38_SIRV	chr21	31558999	31225731	-	7	2186	53984	232475	ENSG00000156299.13	ENCODEHT000232475	TIAM1	ENCODEHT000232475	Known	NIC	None	0.699999988079071	None	None	None	None
6a328a8a-bf5f-4cd0-ae9f-2d2e25e1dfde	ONT_GM12878_R2	hg38_SIRV	chr16	1964573	1962163	-	6	856	42650	220576	ENSG00000140988.15	ENCODEHT000220576	RPS2	ENCODEHT000220576	Known	ISM	Suffix	0.25	None	None	None	None
m54284U_191111_172039/63177746/ccs	PB_GM12878_R2	hg38_SIRV	chr5	6378550	6371931	-	4	1047	14999	54384	ENSG00000133398.3	ENST00000255764.3	MED10	MED10-201	Known	Known	None	0.25	None	None	None	None
m54284U_191111_172039/178063796/ccs	PB_GM12878_R2	hg38_SIRV	chr2	9630506	9584268	-	5	1810	5450	19018	ENSG00000134308.13	ENST00000381844.8	YWHAQ	YWHAQ-202	Known	Known	None	0.25	None	None	None	None
m54284U_191110_105540/49613186/ccs	PB_GM12878_R1	hg38_SIRV	chr13	46182161	46125927	-	16	3623	37285	130397	ENSG00000136167.13	ENST00000323076.6	LCP1	LCP1-201	Known	Known	None	0.20000000298023224	None	None	None	None
e6ae2e63-137d-43ba-b796-6beeb23ec0e1	ONT_GM12878_R2	hg38_SIRV	chr15	43746423	43771544	+	13	1961	41069	142341	ENSG00000167004.12	ENST00000300289.9	PDIA3	PDIA3-201	Known	Known	None	0.25	None	None	None	None
m54284U_191111_172039/116064699/ccs	PB_GM12878_R2	hg38_SIRV	chr17	5439084	5432779	-	6	1096	45239	159033	ENSG00000108561.8	ENST00000225698.8	C1QBP	C1QBP-201	Known	Known	None	0.15000000596046448	None	None	None	None
m54284U_191110_105540/164104151/ccs	PB_GM12878_R1	hg38_SIRV	chr7	2312671	2255049	-	11	1618	20728	232321	ENSG00000106266.10	ENCODEHT000232321	SNX8	ENCODEHT000232321	Known	NNC	None	0.15000000596046448	None	None	None	None
m54284U_191110_105540/88473797/ccs	PB_GM12878_R1	hg38_SIRV	chr18	46098296	46084155	-	12	1854	48699	173036	ENSG00000152234.15	ENST00000398752.10	ATP5F1A	ATP5F1A-202	Known	Known	None	0.20000000298023224	None	None	None	None
m54284U_191110_105540/122225663/ccs	PB_GM12878_R1	hg38_SIRV	chr1	6701818	6634169	-	16	3204	253	1167	ENSG00000007923.15	ENST00000377577.9	DNAJC11	DNAJC11-202	Known	Known	None	0.05000000074505806	None	None	None	None
m54284U_191111_172039/68880639/ccs	PB_GM12878_R2	hg38_SIRV	chr21	31344356	31225756	-	7	2286	53984	232467	ENSG00000156299.13	ENCODEHT000232467	TIAM1	ENCODEHT000232467	Known	ISM	Prefix	0.699999988079071	None	None	None	None
m54284U_191110_105540/34146390/ccs	PB_GM12878_R1	hg38_SIRV	chr4	1289914	1340113	+	9	2135	12428	46218	ENSG00000090316.15	ENST00000303400.8	MAEA	MAEA-202	Known	Known	None	0.3499999940395355	None	None	None	None
a9c74e09-25c6-4667-854c-85032d2b2216	ONT_GM12878_R2	hg38_SIRV	chr16	1964329	1962072	-	5	681	42650	220645	ENSG00000140988.15	ENCODEHT000220645	RPS2	ENCODEHT000220645	Known	ISM	Suffix	0.25	None	None	None	None
m54284U_191111_172039/29492157/ccs	PB_GM12878_R2	hg38_SIRV	chr11	4094802	4138271	+	19	2478	30701	105616	ENSG00000167325.14	ENST00000300738.9	RRM1	RRM1-201	Known	Known	None	0.6000000238418579	None	None	None	None
m54284U_191110_105540/49744431/ccs	PB_GM12878_R1	hg38_SIRV	chr13	46182168	46125927	-	16	3630	37285	130397	ENSG00000136167.13	ENST00000323076.6	LCP1	LCP1-201	Known	Known	None	0.20000000298023224	None	None	None	None
m54284U_191111_172039/110298560/ccs	PB_GM12878_R2	hg38_SIRV	chr5	6378545	6371931	-	4	1042	14999	54384	ENSG00000133398.3	ENST00000255764.3	MED10	MED10-201	Known	Known	None	0.25	None	None	None	None
m54284U_191111_172039/118032535/ccs	PB_GM12878_R2	hg38_SIRV	chr21	31339422	31225732	-	6	2148	53984	232472	ENSG00000156299.13	ENCODEHT000232472	TIAM1	ENCODEHT000232472	Known	ISM	Both	0.699999988079071	None	None	None	None
m54284U_191110_105540/25036685/ccs	PB_GM12878_R1	hg38_SIRV	chr15	43746424	43771545	+	13	1946	41069	142341	ENSG00000167004.12	ENST00000300289.9	PDIA3	PDIA3-201	Known	Known	None	0.25	None	None	None	None
m54284U_191110_105540/88802891/ccs	PB_GM12878_R1	hg38_SIRV	chr18	46098263	46084155	-	12	1821	48699	173036	ENSG00000152234.15	ENST00000398752.10	ATP5F1A	ATP5F1A-202	Known	Known	None	0.20000000298023224	None	None	None	None
m54284U_191110_105540/168691748/ccs	PB_GM12878_R1	hg38_SIRV	chr7	2314421	2255007	-	11	1447	20728	72973	ENSG00000106266.10	ENST00000222990.7	SNX8	SNX8-201	Known	Known	None	0.15000000596046448	None	None	None	None
m54284U_191111_172039/116065568/ccs	PB_GM12878_R2	hg38_SIRV	chr17	5439082	5432779	-	6	1094	45239	159033	ENSG00000108561.8	ENST00000225698.8	C1QBP	C1QBP-201	Known	Known	None	0.15000000596046448	None	None	None	None
m54284U_191110_105540/158140364/ccs	PB_GM12878_R1	hg38_SIRV	chr4	1289915	1340104	+	9	2125	12428	46218	ENSG00000090316.15	ENST00000303400.8	MAEA	MAEA-202	Known	Known	None	0.44999998807907104	None	None	None	None
m54284U_191111_172039/178652724/ccs	PB_GM12878_R2	hg38_SIRV	chr2	9588298	9584268	-	3	1249	5450	228927	ENSG00000134308.13	ENCODEHT000228927	YWHAQ	ENCODEHT000228927	Known	ISM	Suffix	0.25	None	None	None	None
ae92941e-378d-478b-9007-2191e177049c	ONT_GM12878_R2	hg38_SIRV	chr16	1964573	1962072	-	6	878	42650	221414	ENSG00000140988.15	ENCODEHT000221414	RPS2	ENCODEHT000221414	Known	NIC	None	0.25	None	None	None	None
m54284U_191111_172039/130090102/ccs	PB_GM12878_R2	hg38_SIRV	chr21	31344278	31225732	-	6	2033	53984	232468	ENSG00000156299.13	ENCODEHT000232468	TIAM1	ENCODEHT000232468	Known	NIC	None	0.699999988079071	None	None	None	None
m54284U_191110_105540/49875409/ccs	PB_GM12878_R1	hg38_SIRV	chr13	46182195	46125927	-	16	3657	37285	130397	ENSG00000136167.13	ENST00000323076.6	LCP1	LCP1-201	Known	Known	None	0.20000000298023224	None	None	None	None
m54284U_191110_105540/125110788/ccs	PB_GM12878_R1	hg38_SIRV	chr1	6701825	6634169	-	16	3211	253	1167	ENSG00000007923.15	ENST00000377577.9	DNAJC11	DNAJC11-202	Known	Known	None	0.05000000074505806	None	None	None	None
m54284U_191111_172039/31786864/ccs	PB_GM12878_R2	hg38_SIRV	chr11	4094802	4138873	+	19	3080	30701	105616	ENSG00000167325.14	ENST00000300738.9	RRM1	RRM1-201	Known	Known	None	0.30000001192092896	None	None	None	None
m54284U_191110_105540/172689325/ccs	PB_GM12878_R1	hg38_SIRV	chr7	2314423	2255007	-	11	1449	20728	72973	ENSG00000106266.10	ENST00000222990.7	SNX8	SNX8-201	Known	Known	None	0.15000000596046448	None	None	None	None
m54284U_191111_172039/172687631/ccs	PB_GM12878_R2	hg38_SIRV	chr5	6378548	6371931	-	4	1045	14999	54384	ENSG00000133398.3	ENST00000255764.3	MED10	MED10-201	Known	Known	None	0.25	None	None	None	None
m54284U_191110_105540/27200170/ccs	PB_GM12878_R1	hg38_SIRV	chr15	43746424	43771540	+	13	1927	41069	142341	ENSG00000167004.12	ENST00000300289.9	PDIA3	PDIA3-201	Known	Known	None	0.20000000298023224	None	None	None	None
bad6a0c8-0287-4ec5-9fba-c2b318677638	ONT_GM12878_R1	hg38_SIRV	chr4	1289916	1340116	+	9	2125	12428	46218	ENSG00000090316.15	ENST00000303400.8	MAEA	MAEA-202	Known	Known	None	0.25	None	None	None	None
m54284U_191111_172039/167118005/ccs	PB_GM12878_R2	hg38_SIRV	chr21	31344265	31225732	-	6	2020	53984	232468	ENSG00000156299.13	ENCODEHT000232468	TIAM1	ENCODEHT000232468	Known	NIC	None	0.699999988079071	None	None	None	None
m54284U_191111_172039/116591300/ccs	PB_GM12878_R2	hg38_SIRV	chr17	5439110	5432779	-	6	1122	45239	159033	ENSG00000108561.8	ENST00000225698.8	C1QBP	C1QBP-201	Known	Known	None	0.15000000596046448	None	None	None	None
m54284U_191110_105540/91161394/ccs	PB_GM12878_R1	hg38_SIRV	chr18	46098283	46084155	-	12	1841	48699	173036	ENSG00000152234.15	ENST00000398752.10	ATP5F1A	ATP5F1A-202	Known	Known	None	0.20000000298023224	None	None	None	None
m54284U_191110_105540/49940895/ccs	PB_GM12878_R1	hg38_SIRV	chr13	46182160	46125927	-	16	3622	37285	130397	ENSG00000136167.13	ENST00000323076.6	LCP1	LCP1-201	Known	Known	None	0.20000000298023224	None	None	None	None
bceba53e-6313-47c4-9b32-5a87401298d5	ONT_GM12878_R2	hg38_SIRV	chr16	1964555	1962163	-	6	838	42650	220576	ENSG00000140988.15	ENCODEHT000220576	RPS2	ENCODEHT000220576	Known	ISM	Suffix	0.25	None	None	None	None
m54284U_191111_172039/179241034/ccs	PB_GM12878_R2	hg38_SIRV	chr2	9630970	9584268	-	6	1868	5450	19019	ENSG00000134308.13	ENST00000238081.7	YWHAQ	YWHAQ-201	Known	Known	None	0.25	None	None	None	None
m54284U_191111_172039/174326467/ccs	PB_GM12878_R2	hg38_SIRV	chr21	31344252	31225756	-	8	2547	53984	232510	ENSG00000156299.13	ENCODEHT000232510	TIAM1	ENCODEHT000232510	Known	NIC	None	0.699999988079071	None	None	None	None
m54284U_191110_105540/179504795/ccs	PB_GM12878_R1	hg38_SIRV	chr7	2314381	2255007	-	11	1407	20728	72973	ENSG00000106266.10	ENST00000222990.7	SNX8	SNX8-201	Known	Known	None	0.15000000596046448	None	None	None	None
m54284U_191111_172039/32113991/ccs	PB_GM12878_R2	hg38_SIRV	chr11	4094802	4138590	+	19	2797	30701	105616	ENSG00000167325.14	ENST00000300738.9	RRM1	RRM1-201	Known	Known	None	0.8500000238418579	None	None	None	None
ee37e270-b71c-4c73-8a2f-08c01c131697	ONT_GM12878_R1	hg38_SIRV	chr4	1289916	1340113	+	9	2127	12428	46218	ENSG00000090316.15	ENST00000303400.8	MAEA	MAEA-202	Known	Known	None	0.3499999940395355	None	None	None	None
m54284U_191110_105540/45023709/ccs	PB_GM12878_R1	hg38_SIRV	chr15	43746484	43769647	+	10	1268	41069	232096	ENSG00000167004.12	ENCODEHT000232096	PDIA3	ENCODEHT000232096	Known	ISM	Prefix	0.550000011920929	None	None	None	None
m54284U_191110_105540/128518554/ccs	PB_GM12878_R1	hg38_SIRV	chr1	6701814	6634169	-	16	3200	253	1167	ENSG00000007923.15	ENST00000377577.9	DNAJC11	DNAJC11-202	Known	Known	None	0.05000000074505806	None	None	None	None
c0baa0fb-58f1-47e3-ab7b-32ba160705ce	ONT_GM12878_R1	hg38_SIRV	chr5	6378556	6371931	-	4	1053	14999	54384	ENSG00000133398.3	ENST00000255764.3	MED10	MED10-201	Known	Known	None	0.25	None	None	None	None
m54284U_191110_105540/91293271/ccs	PB_GM12878_R1	hg38_SIRV	chr18	46098283	46084155	-	12	1841	48699	173036	ENSG00000152234.15	ENST00000398752.10	ATP5F1A	ATP5F1A-202	Known	Known	None	0.20000000298023224	None	None	None	None
m54284U_191110_105540/50071586/ccs	PB_GM12878_R1	hg38_SIRV	chr13	46182165	46125927	-	16	3627	37285	130397	ENSG00000136167.13	ENST00000323076.6	LCP1	LCP1-201	Known	Known	None	0.20000000298023224	None	None	None	None
b773a553-1e7b-4a00-86d4-238c30d38f65	ONT_GM12878_R2	hg38_SIRV	chr16	1964623	1962163	-	6	906	42650	220576	ENSG00000140988.15	ENCODEHT000220576	RPS2	ENCODEHT000220576	Known	ISM	Suffix	0.25	None	None	None	None
2d9f822f-7bba-4d61-b668-1c7050c800ca	ONT_GM12878_R2	hg38_SIRV	chr5	6372713	6371911	-	1	594	14999	232185	ENSG00000133398.3	ENCODEHT000232185	MED10	ENCODEHT000232185	Known	Genomic	None	0.25	None	None	None	None
m54284U_191111_172039/80216965/ccs	PB_GM12878_R2	hg38_SIRV	chr7	2314369	2255007	-	11	1395	20728	72973	ENSG00000106266.10	ENST00000222990.7	SNX8	SNX8-201	Known	Known	None	0.15000000596046448	None	None	None	None
b4feab23-be64-4d90-bd89-e85e1d253324	ONT_GM12878_R2	hg38_SIRV	chr4	1289916	1340090	+	9	2110	12428	46218	ENSG00000090316.15	ENST00000303400.8	MAEA	MAEA-202	Known	Known	None	0.5	None	None	None	None
m54284U_191111_172039/117375334/ccs	PB_GM12878_R2	hg38_SIRV	chr17	5439157	5432779	-	6	1169	45239	159033	ENSG00000108561.8	ENST00000225698.8	C1QBP	C1QBP-201	Known	Known	None	0.15000000596046448	None	None	None	None
m54284U_191110_105540/1835616/ccs	PB_GM12878_R1	hg38_SIRV	chr21	31344308	31225758	-	7	2236	53984	232467	ENSG00000156299.13	ENCODEHT000232467	TIAM1	ENCODEHT000232467	Known	ISM	Prefix	0.699999988079071	None	None	None	None
m54284U_191110_105540/45286685/ccs	PB_GM12878_R1	hg38_SIRV	chr15	43746424	43771374	+	13	1768	41069	142341	ENSG00000167004.12	ENST00000300289.9	PDIA3	PDIA3-201	Known	Known	None	0.15000000596046448	None	None	None	None
m54284U_191111_172039/179832828/ccs	PB_GM12878_R2	hg38_SIRV	chr2	9630983	9584268	-	6	1875	5450	19019	ENSG00000134308.13	ENST00000238081.7	YWHAQ	YWHAQ-201	Known	Known	None	0.25	None	None	None	None
m54284U_191110_105540/50331726/ccs	PB_GM12878_R1	hg38_SIRV	chr13	46182161	46125927	-	16	3623	37285	130397	ENSG00000136167.13	ENST00000323076.6	LCP1	LCP1-201	Known	Known	None	0.20000000298023224	None	None	None	None
m54284U_191110_105540/92342617/ccs	PB_GM12878_R1	hg38_SIRV	chr18	46098289	46084155	-	12	1847	48699	173036	ENSG00000152234.15	ENST00000398752.10	ATP5F1A	ATP5F1A-202	Known	Known	None	0.20000000298023224	None	None	None	None
m54284U_191110_105540/122946966/ccs	PB_GM12878_R1	hg38_SIRV	chr21	31558915	31225730	-	8	2362	53984	232489	ENSG00000156299.13	ENCODEHT000232489	TIAM1	ENCODEHT000232489	Known	NIC	None	0.699999988079071	None	None	None	None
m54284U_191111_172039/35193741/ccs	PB_GM12878_R2	hg38_SIRV	chr11	4094802	4138870	+	19	3076	30701	105616	ENSG00000167325.14	ENST00000300738.9	RRM1	RRM1-201	Known	Known	None	0.4000000059604645	None	None	None	None
3c982770-8c19-4f79-98f5-8eb1025b9411	ONT_GM12878_R2	hg38_SIRV	chr16	1964624	1962163	-	6	907	42650	220576	ENSG00000140988.15	ENCODEHT000220576	RPS2	ENCODEHT000220576	Known	ISM	Suffix	0.25	None	None	None	None
m54284U_191111_172039/83099725/ccs	PB_GM12878_R2	hg38_SIRV	chr7	2314442	2255007	-	11	1468	20728	72973	ENSG00000106266.10	ENST00000222990.7	SNX8	SNX8-201	Known	Known	None	0.15000000596046448	None	None	None	None
m54284U_191110_105540/50595238/ccs	PB_GM12878_R1	hg38_SIRV	chr15	43746424	43771534	+	13	1950	41069	142341	ENSG00000167004.12	ENST00000300289.9	PDIA3	PDIA3-201	Known	Known	None	0.20000000298023224	None	None	None	None
m54284U_191110_105540/144245707/ccs	PB_GM12878_R1	hg38_SIRV	chr1	6701815	6634169	-	16	3201	253	1167	ENSG00000007923.15	ENST00000377577.9	DNAJC11	DNAJC11-202	Known	Known	None	0.05000000074505806	None	None	None	None
m54284U_191110_105540/120652894/ccs	PB_GM12878_R1	hg38_SIRV	chr4	1289917	1340113	+	9	2132	12428	46218	ENSG00000090316.15	ENST00000303400.8	MAEA	MAEA-202	Known	Known	None	0.3499999940395355	None	None	None	None
48f894cb-fc63-43fc-ab72-cf0bbd47b7f8	ONT_GM12878_R1	hg38_SIRV	chr5	6378504	6371932	-	4	995	14999	54384	ENSG00000133398.3	ENST00000255764.3	MED10	MED10-201	Known	Known	None	0.25	None	None	None	None
m54284U_191110_105540/82839783/ccs	PB_GM12878_R1	hg38_SIRV	chr21	31558977	31225735	-	8	2356	53984	232470	ENSG00000156299.13	ENCODEHT000232470	TIAM1	ENCODEHT000232470	Known	ISM	Prefix	0.6499999761581421	None	None	None	None
m54284U_191110_105540/146342285/ccs	PB_GM12878_R1	hg38_SIRV	chr1	6701815	6634169	-	14	2932	253	232511	ENSG00000007923.15	ENCODEHT000232511	DNAJC11	ENCODEHT000232511	Known	NNC	None	0.05000000074505806	None	None	None	None
m54284U_191110_105540/50791705/ccs	PB_GM12878_R1	hg38_SIRV	chr13	46182132	46125927	-	16	3594	37285	130397	ENSG00000136167.13	ENST00000323076.6	LCP1	LCP1-201	Known	Known	None	0.20000000298023224	None	None	None	None
m54284U_191110_105540/93258208/ccs	PB_GM12878_R1	hg38_SIRV	chr18	46098313	46084155	-	12	1871	48699	173036	ENSG00000152234.15	ENST00000398752.10	ATP5F1A	ATP5F1A-202	Known	Known	None	0.20000000298023224	None	None	None	None
f61f095b-39c1-40b6-b443-c67f97ac6ec3	ONT_GM12878_R2	hg38_SIRV	chr16	1964812	1962163	-	6	1095	42650	220576	ENSG00000140988.15	ENCODEHT000220576	RPS2	ENCODEHT000220576	Known	ISM	Suffix	0.25	None	None	None	None
48f85569-8b47-4434-b97d-c7e2a08b67c6	ONT_GM12878_R2	hg38_SIRV	chr7	2312502	2255049	-	11	1455	20728	232329	ENSG00000106266.10	ENCODEHT000232329	SNX8	ENCODEHT000232329	Known	NIC	None	0.15000000596046448	None	None	None	None
m54284U_191111_172039/117377230/ccs	PB_GM12878_R2	hg38_SIRV	chr17	5439079	5432779	-	6	1091	45239	159033	ENSG00000108561.8	ENST00000225698.8	C1QBP	C1QBP-201	Known	Known	None	0.15000000596046448	None	None	None	None
m54284U_191110_105540/100729976/ccs	PB_GM12878_R1	hg38_SIRV	chr15	43746424	43771537	+	13	1953	41069	142341	ENSG00000167004.12	ENST00000300289.9	PDIA3	PDIA3-201	Known	Known	None	0.25	None	None	None	None
m54284U_191111_172039/2623978/ccs	PB_GM12878_R2	hg38_SIRV	chr21	31276767	31225732	-	5	1821	53984	232479	ENSG00000156299.13	ENCODEHT000232479	TIAM1	ENCODEHT000232479	Known	ISM	Suffix	0.6499999761581421	None	None	None	None
m54284U_191111_172039/41224727/ccs	PB_GM12878_R2	hg38_SIRV	chr11	4094802	4138590	+	19	2796	30701	105616	ENSG00000167325.14	ENST00000300738.9	RRM1	RRM1-201	Known	Known	None	0.8500000238418579	None	None	None	None
c9236741-1261-46d5-8bab-76208ff14df1	ONT_GM12878_R1	hg38_SIRV	chr4	1289917	1340123	+	9	2142	12428	46218	ENSG00000090316.15	ENST00000303400.8	MAEA	MAEA-202	Known	Known	None	0.10000000149011612	None	None	None	None
m54284U_191111_172039/179898427/ccs	PB_GM12878_R2	hg38_SIRV	chr2	9630999	9584268	-	6	1897	5450	19019	ENSG00000134308.13	ENST00000238081.7	YWHAQ	YWHAQ-201	Known	Known	None	0.25	None	None	None	None
m54284U_191110_105540/51184355/ccs	PB_GM12878_R1	hg38_SIRV	chr13	46182168	46125927	-	16	3630	37285	130397	ENSG00000136167.13	ENST00000323076.6	LCP1	LCP1-201	Known	Known	None	0.20000000298023224	None	None	None	None
m54284U_191110_105540/98501013/ccs	PB_GM12878_R1	hg38_SIRV	chr18	46098286	46084155	-	12	1844	48699	173036	ENSG00000152234.15	ENST00000398752.10	ATP5F1A	ATP5F1A-202	Known	Known	None	0.20000000298023224	None	None	None	None
m54284U_191110_105540/37095892/ccs	PB_GM12878_R1	hg38_SIRV	chr5	6378576	6371934	-	4	1070	14999	54384	ENSG00000133398.3	ENST00000255764.3	MED10	MED10-201	Known	Known	None	0.20000000298023224	None	None	None	None
m54284U_191110_105540/24578308/ccs	PB_GM12878_R1	hg38_SIRV	chr21	31559075	31225737	-	7	2256	53984	232475	ENSG00000156299.13	ENCODEHT000232475	TIAM1	ENCODEHT000232475	Known	NIC	None	0.6000000238418579	None	None	None	None
cfcf07b1-3756-4042-b2e3-983f9c4a8451	ONT_GM12878_R2	hg38_SIRV	chr4	1289917	1340080	+	9	2067	12428	232512	ENSG00000090316.15	ENCODEHT000232512	MAEA	ENCODEHT000232512	Known	NIC	None	0.5	None	None	None	None
m54284U_191110_105540/51185958/ccs	PB_GM12878_R1	hg38_SIRV	chr13	46182140	46125927	-	16	3602	37285	130397	ENSG00000136167.13	ENST00000323076.6	LCP1	LCP1-201	Known	Known	None	0.20000000298023224	None	None	None	None
c59e92a0-db19-4ce5-814a-ad852511b30f	ONT_GM12878_R2	hg38_SIRV	chr16	1964590	1962163	-	6	873	42650	220576	ENSG00000140988.15	ENCODEHT000220576	RPS2	ENCODEHT000220576	Known	ISM	Suffix	0.25	None	None	None	None
m54284U_191111_172039/48301329/ccs	PB_GM12878_R2	hg38_SIRV	chr15	43746424	43771537	+	13	1953	41069	142341	ENSG00000167004.12	ENST00000300289.9	PDIA3	PDIA3-201	Known	Known	None	0.25	None	None	None	None
m54284U_191110_105540/1444298/ccs	PB_GM12878_R1	hg38_SIRV	chr7	2312667	2255050	-	11	1619	20728	232329	ENSG00000106266.10	ENCODEHT000232329	SNX8	ENCODEHT000232329	Known	NIC	None	0.15000000596046448	None	None	None	None
m54284U_191111_172039/41812768/ccs	PB_GM12878_R2	hg38_SIRV	chr11	4094802	4138259	+	19	2466	30701	105616	ENSG00000167325.14	ENST00000300738.9	RRM1	RRM1-201	Known	Known	None	0.6000000238418579	None	None	None	None
m54284U_191110_105540/98830013/ccs	PB_GM12878_R1	hg38_SIRV	chr18	46098283	46084155	-	12	1841	48699	173036	ENSG00000152234.15	ENST00000398752.10	ATP5F1A	ATP5F1A-202	Known	Known	None	0.20000000298023224	None	None	None	None
m54284U_191110_105540/160040716/ccs	PB_GM12878_R1	hg38_SIRV	chr1	6701809	6634169	-	16	3195	253	1167	ENSG00000007923.15	ENST00000377577.9	DNAJC11	DNAJC11-202	Known	Known	None	0.05000000074505806	None	None	None	None
m54284U_191111_172039/161351305/ccs	PB_GM12878_R2	hg38_SIRV	chr21	31344332	31225765	-	7	2247	53984	232467	ENSG00000156299.13	ENCODEHT000232467	TIAM1	ENCODEHT000232467	Known	ISM	Prefix	0.5	None	None	None	None
m54284U_191111_172039/179898803/ccs	PB_GM12878_R2	hg38_SIRV	chr2	9630997	9584268	-	6	1895	5450	19019	ENSG00000134308.13	ENST00000238081.7	YWHAQ	YWHAQ-201	Known	Known	None	0.25	None	None	None	None
m54284U_191111_172039/117506152/ccs	PB_GM12878_R2	hg38_SIRV	chr17	5439126	5432779	-	6	1138	45239	159033	ENSG00000108561.8	ENST00000225698.8	C1QBP	C1QBP-201	Known	Known	None	0.15000000596046448	None	None	None	None
m54284U_191110_105540/80675713/ccs	PB_GM12878_R1	hg38_SIRV	chr5	6378500	6371934	-	4	1009	14999	54384	ENSG00000133398.3	ENST00000255764.3	MED10	MED10-201	Known	Known	None	0.20000000298023224	None	None	None	None
m54284U_191110_105540/51644677/ccs	PB_GM12878_R1	hg38_SIRV	chr13	46182176	46125927	-	16	3638	37285	130397	ENSG00000136167.13	ENST00000323076.6	LCP1	LCP1-201	Known	Known	None	0.20000000298023224	None	None	None	None
m54284U_191110_105540/6294099/ccs	PB_GM12878_R1	hg38_SIRV	chr7	2314413	2255008	-	11	1438	20728	72973	ENSG00000106266.10	ENST00000222990.7	SNX8	SNX8-201	Known	Known	None	0.15000000596046448	None	None	None	None
f34d5f9e-ae24-4def-9b8f-a73969457cd1	ONT_GM12878_R2	hg38_SIRV	chr16	1963244	1962072	-	4	638	42650	220586	ENSG00000140988.15	ENCODEHT000220586	RPS2	ENCODEHT000220586	Known	ISM	Suffix	0.25	None	None	None	None
m54284U_191110_105540/99092254/ccs	PB_GM12878_R1	hg38_SIRV	chr18	46098285	46084155	-	12	1843	48699	173036	ENSG00000152234.15	ENST00000398752.10	ATP5F1A	ATP5F1A-202	Known	Known	None	0.20000000298023224	None	None	None	None
m54284U_191111_172039/49218306/ccs	PB_GM12878_R2	hg38_SIRV	chr15	43746424	43771184	+	13	1600	41069	142341	ENSG00000167004.12	ENST00000300289.9	PDIA3	PDIA3-201	Known	Known	None	0.550000011920929	None	None	None	None
7e479580-c718-4976-94ad-01294e603ff6	ONT_GM12878_R2	hg38_SIRV	chr4	1289918	1340084	+	9	2109	12428	46218	ENSG00000090316.15	ENST00000303400.8	MAEA	MAEA-202	Known	Known	None	0.44999998807907104	None	None	None	None
m54284U_191111_172039/43059370/ccs	PB_GM12878_R2	hg38_SIRV	chr11	4094802	4138870	+	19	3076	30701	105616	ENSG00000167325.14	ENST00000300738.9	RRM1	RRM1-201	Known	Known	None	0.4000000059604645	None	None	None	None
m54284U_191111_172039/29690599/ccs	PB_GM12878_R2	hg38_SIRV	chr21	31344275	31225785	-	7	2176	53984	232467	ENSG00000156299.13	ENCODEHT000232467	TIAM1	ENCODEHT000232467	Known	ISM	Prefix	0.25	None	None	None	None
m54284U_191110_105540/175704049/ccs	PB_GM12878_R1	hg38_SIRV	chr1	6701821	6634169	-	16	3207	253	1167	ENSG00000007923.15	ENST00000377577.9	DNAJC11	DNAJC11-202	Known	Known	None	0.05000000074505806	None	None	None	None
46317dbd-c926-4d9b-8d0d-1f4b548da85c	ONT_GM12878_R1	hg38_SIRV	chr4	1289919	1340085	+	9	2119	12428	232513	ENSG00000090316.15	ENCODEHT000232513	MAEA	ENCODEHT000232513	Known	NNC	None	0.5	None	None	None	None
m54284U_191110_105540/51839347/ccs	PB_GM12878_R1	hg38_SIRV	chr13	46182136	46125927	-	16	3598	37285	130397	ENSG00000136167.13	ENST00000323076.6	LCP1	LCP1-201	Known	Known	None	0.20000000298023224	None	None	None	None
m54284U_191110_105540/13371705/ccs	PB_GM12878_R1	hg38_SIRV	chr7	2278305	2255050	-	10	1355	20728	232331	ENSG00000106266.10	ENCODEHT000232331	SNX8	ENCODEHT000232331	Known	ISM	Suffix	0.15000000596046448	None	None	None	None
m54284U_191111_172039/98175601/ccs	PB_GM12878_R2	hg38_SIRV	chr5	6378528	6371939	-	4	1017	14999	54384	ENSG00000133398.3	ENST00000255764.3	MED10	MED10-201	Known	Known	None	0.20000000298023224	None	None	None	None
m54284U_191111_172039/117506162/ccs	PB_GM12878_R2	hg38_SIRV	chr17	5439109	5432779	-	6	1121	45239	159033	ENSG00000108561.8	ENST00000225698.8	C1QBP	C1QBP-201	Known	Known	None	0.15000000596046448	None	None	None	None
m54284U_191110_105540/143721957/ccs	PB_GM12878_R1	hg38_SIRV	chr21	31344275	31225767	-	8	2502	53984	232510	ENSG00000156299.13	ENCODEHT000232510	TIAM1	ENCODEHT000232510	Known	NIC	None	0.44999998807907104	None	None	None	None
m54284U_191111_172039/179961927/ccs	PB_GM12878_R2	hg38_SIRV	chr2	9630999	9584268	-	6	1897	5450	19019	ENSG00000134308.13	ENST00000238081.7	YWHAQ	YWHAQ-201	Known	Known	None	0.25	None	None	None	None
m54284U_191110_105540/99353575/ccs	PB_GM12878_R1	hg38_SIRV	chr18	46098294	46084155	-	12	1852	48699	173036	ENSG00000152234.15	ENST00000398752.10	ATP5F1A	ATP5F1A-202	Known	Known	None	0.20000000298023224	None	None	None	None
m54284U_191110_105540/14813970/ccs	PB_GM12878_R1	hg38_SIRV	chr7	2312463	2255008	-	12	1544	20728	232514	ENSG00000106266.10	ENCODEHT000232514	SNX8	ENCODEHT000232514	Known	NNC	None	0.15000000596046448	None	None	None	None
2f0a32f4-1c06-4d0f-badf-aaa626d11bfd	ONT_GM12878_R2	hg38_SIRV	chr16	1963335	1962074	-	3	473	42650	220611	ENSG00000140988.15	ENCODEHT000220611	RPS2	ENCODEHT000220611	Known	ISM	Suffix	0.25	None	None	None	None
m54284U_191111_172039/64358625/ccs	PB_GM12878_R2	hg38_SIRV	chr15	43746484	43769646	+	10	1275	41069	232096	ENSG00000167004.12	ENCODEHT000232096	PDIA3	ENCODEHT000232096	Known	ISM	Prefix	0.550000011920929	None	None	None	None
m54284U_191111_172039/53348663/ccs	PB_GM12878_R2	hg38_SIRV	chr11	4094802	4138870	+	19	3076	30701	105616	ENSG00000167325.14	ENST00000300738.9	RRM1	RRM1-201	Known	Known	None	0.4000000059604645	None	None	None	None
m54284U_191111_172039/10814953/ccs	PB_GM12878_R2	hg38_SIRV	chr1	6701813	6634169	-	16	3199	253	1167	ENSG00000007923.15	ENST00000377577.9	DNAJC11	DNAJC11-202	Known	Known	None	0.05000000074505806	None	None	None	None
m54284U_191110_105540/51904880/ccs	PB_GM12878_R1	hg38_SIRV	chr13	46182168	46125927	-	16	3630	37285	130397	ENSG00000136167.13	ENST00000323076.6	LCP1	LCP1-201	Known	Known	None	0.20000000298023224	None	None	None	None
m54284U_191110_105540/116263232/ccs	PB_GM12878_R1	hg38_SIRV	chr21	31266606	31225773	-	4	1267	53984	232494	ENSG00000156299.13	ENCODEHT000232494	TIAM1	ENCODEHT000232494	Known	ISM	Suffix	0.5	None	None	None	None
e58914cc-e7de-49b2-8a25-ccf4210dcb6a	ONT_GM12878_R1	hg38_SIRV	chr4	1289920	1340129	+	9	2145	12428	46218	ENSG00000090316.15	ENST00000303400.8	MAEA	MAEA-202	Known	Known	None	0.15000000596046448	None	None	None	None
m54284U_191110_105540/99549347/ccs	PB_GM12878_R1	hg38_SIRV	chr18	46098286	46084155	-	12	1844	48699	173036	ENSG00000152234.15	ENST00000398752.10	ATP5F1A	ATP5F1A-202	Known	Known	None	0.20000000298023224	None	None	None	None
m54284U_191111_172039/160958317/ccs	PB_GM12878_R2	hg38_SIRV	chr5	6378540	6371940	-	3	3767	14999	232515	ENSG00000133398.3	ENCODEHT000232515	MED10	ENCODEHT000232515	Known	NIC	None	0.25	None	None	None	None
m54284U_191111_172039/7144971/ccs	PB_GM12878_R2	hg38_SIRV	chr21	31344279	31225803	-	7	2162	53984	232467	ENSG00000156299.13	ENCODEHT000232467	TIAM1	ENCODEHT000232467	Known	ISM	Prefix	0.550000011920929	None	None	None	None
m54284U_191111_172039/117640017/ccs	PB_GM12878_R2	hg38_SIRV	chr17	5439111	5432779	-	6	1123	45239	159033	ENSG00000108561.8	ENST00000225698.8	C1QBP	C1QBP-201	Known	Known	None	0.15000000596046448	None	None	None	None
m54284U_191111_172039/57934491/ccs	PB_GM12878_R2	hg38_SIRV	chr11	4094802	4138585	+	19	2792	30701	105616	ENSG00000167325.14	ENST00000300738.9	RRM1	RRM1-201	Known	Known	None	0.699999988079071	None	None	None	None
m54284U_191111_172039/180226410/ccs	PB_GM12878_R2	hg38_SIRV	chr2	9630969	9584268	-	6	1867	5450	19019	ENSG00000134308.13	ENST00000238081.7	YWHAQ	YWHAQ-201	Known	Known	None	0.25	None	None	None	None
7b1f36d7-a6a8-42d4-b4d4-e4d4be035930	ONT_GM12878_R2	hg38_SIRV	chr16	1963392	1962074	-	3	530	42650	220611	ENSG00000140988.15	ENCODEHT000220611	RPS2	ENCODEHT000220611	Known	ISM	Suffix	0.25	None	None	None	None
m54284U_191111_172039/65734863/ccs	PB_GM12878_R2	hg38_SIRV	chr15	43746424	43771544	+	13	1960	41069	142341	ENSG00000167004.12	ENST00000300289.9	PDIA3	PDIA3-201	Known	Known	None	0.25	None	None	None	None
m54284U_191110_105540/51906915/ccs	PB_GM12878_R1	hg38_SIRV	chr13	46182173	46125927	-	16	3635	37285	130397	ENSG00000136167.13	ENST00000323076.6	LCP1	LCP1-201	Known	Known	None	0.20000000298023224	None	None	None	None
m54284U_191110_105540/52692591/ccs	PB_GM12878_R1	hg38_SIRV	chr4	1289923	1340145	+	9	2158	12428	46218	ENSG00000090316.15	ENST00000303400.8	MAEA	MAEA-202	Known	Known	None	0.10000000149011612	None	None	None	None
m54284U_191111_172039/23003403/ccs	PB_GM12878_R2	hg38_SIRV	chr1	6701818	6634169	-	16	3204	253	1167	ENSG00000007923.15	ENST00000377577.9	DNAJC11	DNAJC11-202	Known	Known	None	0.05000000074505806	None	None	None	None
m54284U_191110_105540/17369507/ccs	PB_GM12878_R1	hg38_SIRV	chr7	2278254	2255050	-	10	1304	20728	232331	ENSG00000106266.10	ENCODEHT000232331	SNX8	ENCODEHT000232331	Known	ISM	Suffix	0.15000000596046448	None	None	None	None
m54284U_191110_105540/100074448/ccs	PB_GM12878_R1	hg38_SIRV	chr18	46098279	46084155	-	12	1837	48699	173036	ENSG00000152234.15	ENST00000398752.10	ATP5F1A	ATP5F1A-202	Known	Known	None	0.20000000298023224	None	None	None	None
m54284U_191111_172039/60622662/ccs	PB_GM12878_R2	hg38_SIRV	chr21	31344277	31225779	-	6	1985	53984	232468	ENSG00000156299.13	ENCODEHT000232468	TIAM1	ENCODEHT000232468	Known	NIC	None	0.550000011920929	None	None	None	None
m54284U_191110_105540/52101691/ccs	PB_GM12878_R1	hg38_SIRV	chr13	46182173	46125927	-	16	3635	37285	130397	ENSG00000136167.13	ENST00000323076.6	LCP1	LCP1-201	Known	Known	None	0.20000000298023224	None	None	None	None
m54284U_191111_172039/58131016/ccs	PB_GM12878_R2	hg38_SIRV	chr11	4094802	4138871	+	19	3078	30701	105616	ENSG00000167325.14	ENST00000300738.9	RRM1	RRM1-201	Known	Known	None	0.3499999940395355	None	None	None	None
m54284U_191110_105540/101057870/ccs	PB_GM12878_R1	hg38_SIRV	chr18	46098290	46084155	-	12	1848	48699	173036	ENSG00000152234.15	ENST00000398752.10	ATP5F1A	ATP5F1A-202	Known	Known	None	0.20000000298023224	None	None	None	None
m54284U_191110_105540/37618684/ccs	PB_GM12878_R1	hg38_SIRV	chr21	31558979	31225774	-	9	2568	53984	232500	ENSG00000156299.13	ENCODEHT000232500	TIAM1	ENCODEHT000232500	Known	ISM	Prefix	0.550000011920929	None	None	None	None
m54284U_191111_172039/180422148/ccs	PB_GM12878_R2	hg38_SIRV	chr2	9630976	9584268	-	6	1874	5450	19019	ENSG00000134308.13	ENST00000238081.7	YWHAQ	YWHAQ-201	Known	Known	None	0.25	None	None	None	None
m54284U_191111_172039/117768662/ccs	PB_GM12878_R2	hg38_SIRV	chr17	5439154	5432779	-	6	1166	45239	159033	ENSG00000108561.8	ENST00000225698.8	C1QBP	C1QBP-201	Known	Known	None	0.15000000596046448	None	None	None	None
m54284U_191110_105540/22282524/ccs	PB_GM12878_R1	hg38_SIRV	chr7	2314423	2255008	-	11	1448	20728	72973	ENSG00000106266.10	ENST00000222990.7	SNX8	SNX8-201	Known	Known	None	0.15000000596046448	None	None	None	None
m54284U_191111_172039/123471161/ccs	PB_GM12878_R2	hg38_SIRV	chr15	43746452	43770586	+	12	1507	41069	232098	ENSG00000167004.12	ENCODEHT000232098	PDIA3	ENCODEHT000232098	Known	ISM	Prefix	0.550000011920929	None	None	None	None
5e8981af-72f5-475f-b869-4779c20d9c23	ONT_GM12878_R2	hg38_SIRV	chr16	1964624	1962163	-	6	907	42650	220576	ENSG00000140988.15	ENCODEHT000220576	RPS2	ENCODEHT000220576	Known	ISM	Suffix	0.25	None	None	None	None
m54284U_191110_105540/64489269/ccs	PB_GM12878_R1	hg38_SIRV	chr21	31559085	31225804	-	10	2891	53984	232516	ENSG00000156299.13	ENCODEHT000232516	TIAM1	ENCODEHT000232516	Known	NNC	None	0.550000011920929	None	None	None	None
fd10c187-ced7-45ec-bf36-de4a35af422a	ONT_GM12878_R2	hg38_SIRV	chr5	6378533	6371941	-	4	1014	14999	54384	ENSG00000133398.3	ENST00000255764.3	MED10	MED10-201	Known	Known	None	0.25	None	None	None	None
m54284U_191110_105540/52494520/ccs	PB_GM12878_R1	hg38_SIRV	chr13	46182173	46125927	-	16	3635	37285	130397	ENSG00000136167.13	ENST00000323076.6	LCP1	LCP1-201	Known	Known	None	0.20000000298023224	None	None	None	None
m54284U_191111_172039/33490366/ccs	PB_GM12878_R2	hg38_SIRV	chr1	6701824	6634169	-	16	3210	253	1167	ENSG00000007923.15	ENST00000377577.9	DNAJC11	DNAJC11-202	Known	Known	None	0.05000000074505806	None	None	None	None
m54284U_191110_105540/137889362/ccs	PB_GM12878_R1	hg38_SIRV	chr4	1289923	1340109	+	9	2199	12428	232517	ENSG00000090316.15	ENCODEHT000232517	MAEA	ENCODEHT000232517	Known	NIC	None	0.30000001192092896	None	None	None	None
m54284U_191111_172039/139658723/ccs	PB_GM12878_R2	hg38_SIRV	chr15	43746424	43771186	+	13	1543	41069	232518	ENSG00000167004.12	ENCODEHT000232518	PDIA3	ENCODEHT000232518	Known	NNC	None	0.550000011920929	None	None	None	None
b793c3c4-5843-4e1f-b0f1-b18d5d5ab76f	ONT_GM12878_R2	hg38_SIRV	chr5	6378507	6371941	-	4	984	14999	232519	ENSG00000133398.3	ENCODEHT000232519	MED10	ENCODEHT000232519	Known	NNC	None	0.25	None	None	None	None
m54284U_191110_105540/105580486/ccs	PB_GM12878_R1	hg38_SIRV	chr18	46098263	46084155	-	12	1821	48699	173036	ENSG00000152234.15	ENST00000398752.10	ATP5F1A	ATP5F1A-202	Known	Known	None	0.20000000298023224	None	None	None	None
m54284U_191111_172039/60099258/ccs	PB_GM12878_R2	hg38_SIRV	chr11	4094802	4138590	+	19	2797	30701	105616	ENSG00000167325.14	ENST00000300738.9	RRM1	RRM1-201	Known	Known	None	0.8500000238418579	None	None	None	None
m54284U_191110_105540/39782779/ccs	PB_GM12878_R1	hg38_SIRV	chr7	2312692	2255008	-	11	1632	20728	232520	ENSG00000106266.10	ENCODEHT000232520	SNX8	ENCODEHT000232520	Known	NIC	None	0.15000000596046448	None	None	None	None
m54284U_191111_172039/180422666/ccs	PB_GM12878_R2	hg38_SIRV	chr2	9630972	9584268	-	6	1870	5450	19019	ENSG00000134308.13	ENST00000238081.7	YWHAQ	YWHAQ-201	Known	Known	None	0.25	None	None	None	None
m54284U_191110_105540/53018821/ccs	PB_GM12878_R1	hg38_SIRV	chr13	46182176	46125927	-	16	3638	37285	130397	ENSG00000136167.13	ENST00000323076.6	LCP1	LCP1-201	Known	Known	None	0.20000000298023224	None	None	None	None
2e50faec-7a21-4e4d-a845-b5506ce5aed1	ONT_GM12878_R2	hg38_SIRV	chr16	1964628	1962163	-	6	900	42650	220576	ENSG00000140988.15	ENCODEHT000220576	RPS2	ENCODEHT000220576	Known	ISM	Suffix	0.25	None	None	None	None
m54284U_191110_105540/58196611/ccs	PB_GM12878_R1	hg38_SIRV	chr4	1289926	1340110	+	9	2120	12428	46218	ENSG00000090316.15	ENST00000303400.8	MAEA	MAEA-202	Known	Known	None	0.3499999940395355	None	None	None	None
m54284U_191111_172039/117769449/ccs	PB_GM12878_R2	hg38_SIRV	chr17	5439091	5432779	-	6	1103	45239	159033	ENSG00000108561.8	ENST00000225698.8	C1QBP	C1QBP-201	Known	Known	None	0.15000000596046448	None	None	None	None
m54284U_191110_105540/107547078/ccs	PB_GM12878_R1	hg38_SIRV	chr18	46098261	46084155	-	12	1819	48699	173036	ENSG00000152234.15	ENST00000398752.10	ATP5F1A	ATP5F1A-202	Known	Known	None	0.20000000298023224	None	None	None	None
m54284U_191111_172039/37357732/ccs	PB_GM12878_R2	hg38_SIRV	chr1	6701818	6634169	-	16	3204	253	1167	ENSG00000007923.15	ENST00000377577.9	DNAJC11	DNAJC11-202	Known	Known	None	0.05000000074505806	None	None	None	None
m54284U_191110_105540/53019092/ccs	PB_GM12878_R1	hg38_SIRV	chr13	46182160	46125927	-	16	3622	37285	130397	ENSG00000136167.13	ENST00000323076.6	LCP1	LCP1-201	Known	Known	None	0.20000000298023224	None	None	None	None
m54284U_191111_172039/60424851/ccs	PB_GM12878_R2	hg38_SIRV	chr11	4094802	4138588	+	19	2795	30701	105616	ENSG00000167325.14	ENST00000300738.9	RRM1	RRM1-201	Known	Known	None	0.8500000238418579	None	None	None	None
m54284U_191110_105540/130680953/ccs	PB_GM12878_R1	hg38_SIRV	chr21	31344301	31225805	-	7	2182	53984	232467	ENSG00000156299.13	ENCODEHT000232467	TIAM1	ENCODEHT000232467	Known	ISM	Prefix	0.550000011920929	None	None	None	None
m54284U_191110_105540/53674433/ccs	PB_GM12878_R1	hg38_SIRV	chr13	46182205	46125927	-	16	3667	37285	130397	ENSG00000136167.13	ENST00000323076.6	LCP1	LCP1-201	Known	Known	None	0.20000000298023224	None	None	None	None
m54284U_191111_172039/152570178/ccs	PB_GM12878_R2	hg38_SIRV	chr15	43746424	43771171	+	13	1587	41069	142341	ENSG00000167004.12	ENST00000300289.9	PDIA3	PDIA3-201	Known	Known	None	0.6499999761581421	None	None	None	None
ef842d9a-5932-4599-a1ec-6d116d5795c2	ONT_GM12878_R2	hg38_SIRV	chr16	1963387	1962074	-	3	532	42650	220611	ENSG00000140988.15	ENCODEHT000220611	RPS2	ENCODEHT000220611	Known	ISM	Suffix	0.25	None	None	None	None
8a257c3f-e0bd-4f45-b758-35b373f85bb0	ONT_GM12878_R1	hg38_SIRV	chr2	9588271	9584268	-	3	1222	5450	228927	ENSG00000134308.13	ENCODEHT000228927	YWHAQ	ENCODEHT000228927	Known	ISM	Suffix	0.25	None	None	None	None
m54284U_191110_105540/111348049/ccs	PB_GM12878_R1	hg38_SIRV	chr18	46098283	46084155	-	12	1841	48699	173036	ENSG00000152234.15	ENST00000398752.10	ATP5F1A	ATP5F1A-202	Known	Known	None	0.20000000298023224	None	None	None	None
m54284U_191111_172039/44632739/ccs	PB_GM12878_R2	hg38_SIRV	chr5	6378520	6371943	-	4	1011	14999	54384	ENSG00000133398.3	ENST00000255764.3	MED10	MED10-201	Known	Known	None	0.25	None	None	None	None
m54284U_191110_105540/67795/ccs	PB_GM12878_R1	hg38_SIRV	chr15	43746425	43771542	+	13	1958	41069	232521	ENSG00000167004.12	ENCODEHT000232521	PDIA3	ENCODEHT000232521	Known	NIC	None	0.20000000298023224	None	None	None	None
m54284U_191111_172039/138084813/ccs	PB_GM12878_R2	hg38_SIRV	chr21	31344286	31225805	-	7	2167	53984	232467	ENSG00000156299.13	ENCODEHT000232467	TIAM1	ENCODEHT000232467	Known	ISM	Prefix	0.550000011920929	None	None	None	None
m54284U_191110_105540/147589460/ccs	PB_GM12878_R1	hg38_SIRV	chr4	1289930	1340093	+	9	2105	12428	46218	ENSG00000090316.15	ENST00000303400.8	MAEA	MAEA-202	Known	Known	None	0.3499999940395355	None	None	None	None
m54284U_191110_105540/46073279/ccs	PB_GM12878_R1	hg38_SIRV	chr7	2314388	2255008	-	11	1413	20728	72973	ENSG00000106266.10	ENST00000222990.7	SNX8	SNX8-201	Known	Known	None	0.15000000596046448	None	None	None	None
m54284U_191111_172039/117770275/ccs	PB_GM12878_R2	hg38_SIRV	chr17	5439109	5432779	-	6	1121	45239	159033	ENSG00000108561.8	ENST00000225698.8	C1QBP	C1QBP-201	Known	Known	None	0.15000000596046448	None	None	None	None
m54284U_191111_172039/61211057/ccs	PB_GM12878_R2	hg38_SIRV	chr11	4094802	4138870	+	19	3077	30701	105616	ENSG00000167325.14	ENST00000300738.9	RRM1	RRM1-201	Known	Known	None	0.4000000059604645	None	None	None	None
m54284U_191110_105540/157091419/ccs	PB_GM12878_R1	hg38_SIRV	chr21	31344282	31225806	-	7	2162	53984	232467	ENSG00000156299.13	ENCODEHT000232467	TIAM1	ENCODEHT000232467	Known	ISM	Prefix	0.6000000238418579	None	None	None	None
m54284U_191110_105540/53674734/ccs	PB_GM12878_R1	hg38_SIRV	chr13	46182158	46125927	-	16	3620	37285	130397	ENSG00000136167.13	ENST00000323076.6	LCP1	LCP1-201	Known	Known	None	0.20000000298023224	None	None	None	None
182ab174-0718-40e4-b1b5-4cc6d6953eb0	ONT_GM12878_R2	hg38_SIRV	chr16	1964487	1962163	-	6	770	42650	220576	ENSG00000140988.15	ENCODEHT000220576	RPS2	ENCODEHT000220576	Known	ISM	Suffix	0.25	None	None	None	None
m54284U_191111_172039/74383519/ccs	PB_GM12878_R2	hg38_SIRV	chr1	6640169	6634176	-	6	2078	253	232473	ENSG00000007923.15	ENCODEHT000232473	DNAJC11	ENCODEHT000232473	Known	ISM	Suffix	0.05000000074505806	None	None	None	None
m54284U_191111_172039/105710235/ccs	PB_GM12878_R2	hg38_SIRV	chr5	6378565	6371943	-	4	1050	14999	54384	ENSG00000133398.3	ENST00000255764.3	MED10	MED10-201	Known	Known	None	0.25	None	None	None	None
m54284U_191110_105540/112788916/ccs	PB_GM12878_R1	hg38_SIRV	chr18	46098279	46084155	-	12	1837	48699	173036	ENSG00000152234.15	ENST00000398752.10	ATP5F1A	ATP5F1A-202	Known	Known	None	0.20000000298023224	None	None	None	None
m54284U_191110_105540/59247006/ccs	PB_GM12878_R1	hg38_SIRV	chr7	2314384	2255008	-	11	1409	20728	72973	ENSG00000106266.10	ENST00000222990.7	SNX8	SNX8-201	Known	Known	None	0.15000000596046448	None	None	None	None
m54284U_191110_105540/90636674/ccs	PB_GM12878_R1	hg38_SIRV	chr4	1289934	1340136	+	9	2112	12428	46218	ENSG00000090316.15	ENST00000303400.8	MAEA	MAEA-202	Known	Known	None	0.15000000596046448	None	None	None	None
m54284U_191111_172039/17694945/ccs	PB_GM12878_R2	hg38_SIRV	chr21	31344363	31225806	-	7	2243	53984	232467	ENSG00000156299.13	ENCODEHT000232467	TIAM1	ENCODEHT000232467	Known	ISM	Prefix	0.6000000238418579	None	None	None	None
m54284U_191110_105540/131439/ccs	PB_GM12878_R1	hg38_SIRV	chr15	43746425	43771345	+	13	1760	41069	142341	ENSG00000167004.12	ENST00000300289.9	PDIA3	PDIA3-201	Known	Known	None	0.25	None	None	None	None
m54284U_191111_172039/62390911/ccs	PB_GM12878_R2	hg38_SIRV	chr11	4094802	4138590	+	19	2797	30701	105616	ENSG00000167325.14	ENST00000300738.9	RRM1	RRM1-201	Known	Known	None	0.8500000238418579	None	None	None	None
m54284U_191111_172039/81200080/ccs	PB_GM12878_R2	hg38_SIRV	chr5	6378500	6371948	-	4	980	14999	54384	ENSG00000133398.3	ENST00000255764.3	MED10	MED10-201	Known	Known	None	0.4000000059604645	None	None	None	None
m54284U_191111_172039/117967680/ccs	PB_GM12878_R2	hg38_SIRV	chr17	5439110	5432779	-	6	1122	45239	159033	ENSG00000108561.8	ENST00000225698.8	C1QBP	C1QBP-201	Known	Known	None	0.15000000596046448	None	None	None	None
m54284U_191110_105540/54069789/ccs	PB_GM12878_R1	hg38_SIRV	chr13	46182173	46125927	-	16	3635	37285	130397	ENSG00000136167.13	ENST00000323076.6	LCP1	LCP1-201	Known	Known	None	0.20000000298023224	None	None	None	None
134bc138-aa51-4607-8eff-4c7de896d2a2	ONT_GM12878_R1	hg38_SIRV	chr2	9588366	9584268	-	3	1307	5450	228927	ENSG00000134308.13	ENCODEHT000228927	YWHAQ	ENCODEHT000228927	Known	ISM	Suffix	0.25	None	None	None	None
m54284U_191110_105540/113576710/ccs	PB_GM12878_R1	hg38_SIRV	chr18	46098283	46084155	-	12	1841	48699	173036	ENSG00000152234.15	ENST00000398752.10	ATP5F1A	ATP5F1A-202	Known	Known	None	0.20000000298023224	None	None	None	None
m54284U_191110_105540/59706051/ccs	PB_GM12878_R1	hg38_SIRV	chr7	2307815	2255045	-	11	1469	20728	232357	ENSG00000106266.10	ENCODEHT000232357	SNX8	ENCODEHT000232357	Known	NIC	None	0.15000000596046448	None	None	None	None
9b71e470-71ce-4b3a-a35b-2dba1a45aa11	ONT_GM12878_R2	hg38_SIRV	chr16	1964628	1962163	-	6	911	42650	220576	ENSG00000140988.15	ENCODEHT000220576	RPS2	ENCODEHT000220576	Known	ISM	Suffix	0.25	None	None	None	None
m54284U_191111_172039/84541579/ccs	PB_GM12878_R2	hg38_SIRV	chr1	6701813	6634169	-	16	3199	253	1167	ENSG00000007923.15	ENST00000377577.9	DNAJC11	DNAJC11-202	Known	Known	None	0.05000000074505806	None	None	None	None
5f01b96d-bc1a-4add-bd39-fe364c89cd02	ONT_GM12878_R2	hg38_SIRV	chr4	1289935	1340133	+	9	2140	12428	46218	ENSG00000090316.15	ENST00000303400.8	MAEA	MAEA-202	Known	Known	None	0.15000000596046448	None	None	None	None
m54284U_191110_105540/1901932/ccs	PB_GM12878_R1	hg38_SIRV	chr15	43746425	43771537	+	13	1952	41069	142341	ENSG00000167004.12	ENST00000300289.9	PDIA3	PDIA3-201	Known	Known	None	0.25	None	None	None	None
92ad224d-82d5-4ebf-821e-3a507bde5b7a	ONT_GM12878_R1	hg38_SIRV	chr2	9584841	9584262	-	1	389	5450	231394	ENSG00000134308.13	ENCODEHT000231394	YWHAQ	ENCODEHT000231394	Known	Genomic	None	0.25	None	None	None	None
m54284U_191111_172039/62521736/ccs	PB_GM12878_R2	hg38_SIRV	chr11	4094802	4138874	+	19	3081	30701	105616	ENSG00000167325.14	ENST00000300738.9	RRM1	RRM1-201	Known	Known	None	0.30000001192092896	None	None	None	None
m54284U_191111_172039/36897586/ccs	PB_GM12878_R2	hg38_SIRV	chr21	31226327	31227717	+	1	1391	62852	232522	ENCODEHG000062852	ENCODEHT000232522	ENCODEHG000062852	ENCODEHT000232522	Antisense	Antisense	None	0.15000000596046448	None	None	None	None
m54284U_191110_105540/118948488/ccs	PB_GM12878_R1	hg38_SIRV	chr18	46098302	46084155	-	12	1860	48699	173036	ENSG00000152234.15	ENST00000398752.10	ATP5F1A	ATP5F1A-202	Known	Known	None	0.20000000298023224	None	None	None	None
m54284U_191110_105540/54265418/ccs	PB_GM12878_R1	hg38_SIRV	chr13	46182203	46125927	-	16	3665	37285	130397	ENSG00000136167.13	ENST00000323076.6	LCP1	LCP1-201	Known	Known	None	0.20000000298023224	None	None	None	None
m54284U_191110_105540/60033246/ccs	PB_GM12878_R1	hg38_SIRV	chr7	2312670	2255050	-	11	1622	20728	232329	ENSG00000106266.10	ENCODEHT000232329	SNX8	ENCODEHT000232329	Known	NIC	None	0.15000000596046448	None	None	None	None
m54284U_191111_172039/172493339/ccs	PB_GM12878_R2	hg38_SIRV	chr5	6378458	6371950	-	4	936	14999	54384	ENSG00000133398.3	ENST00000255764.3	MED10	MED10-201	Known	Known	None	0.44999998807907104	None	None	None	None
m54284U_191111_172039/118426080/ccs	PB_GM12878_R2	hg38_SIRV	chr17	5439103	5432779	-	6	1115	45239	159033	ENSG00000108561.8	ENST00000225698.8	C1QBP	C1QBP-201	Known	Known	None	0.15000000596046448	None	None	None	None
407d6e89-aea0-435d-b05b-015447bc3ca1	ONT_GM12878_R2	hg38_SIRV	chr16	1964472	1962163	-	6	755	42650	220576	ENSG00000140988.15	ENCODEHT000220576	RPS2	ENCODEHT000220576	Known	ISM	Suffix	0.25	None	None	None	None
m54284U_191110_105540/3146598/ccs	PB_GM12878_R1	hg38_SIRV	chr15	43746425	43771537	+	13	1952	41069	142341	ENSG00000167004.12	ENST00000300289.9	PDIA3	PDIA3-201	Known	Known	None	0.25	None	None	None	None
m54284U_191110_105540/120130221/ccs	PB_GM12878_R1	hg38_SIRV	chr18	46098286	46084155	-	12	1844	48699	173036	ENSG00000152234.15	ENST00000398752.10	ATP5F1A	ATP5F1A-202	Known	Known	None	0.20000000298023224	None	None	None	None
m54284U_191111_172039/64227604/ccs	PB_GM12878_R2	hg38_SIRV	chr11	4094802	4138590	+	19	2796	30701	105616	ENSG00000167325.14	ENST00000300738.9	RRM1	RRM1-201	Known	Known	None	0.8500000238418579	None	None	None	None
m54284U_191110_105540/54461403/ccs	PB_GM12878_R1	hg38_SIRV	chr13	46182160	46125927	-	16	3613	37285	130397	ENSG00000136167.13	ENST00000323076.6	LCP1	LCP1-201	Known	Known	None	0.20000000298023224	None	None	None	None
51a0d294-c771-462f-bc57-6f762e809dcd	ONT_GM12878_R1	hg38_SIRV	chr2	9630996	9584268	-	6	1902	5450	19019	ENSG00000134308.13	ENST00000238081.7	YWHAQ	YWHAQ-201	Known	Known	None	0.25	None	None	None	None
m54284U_191110_105540/159056633/ccs	PB_GM12878_R1	hg38_SIRV	chr4	1293489	1292912	-	1	578	62853	232523	ENCODEHG000062853	ENCODEHT000232523	ENCODEHG000062853	ENCODEHT000232523	Antisense	Antisense	None	0.949999988079071	None	None	None	None
m54284U_191110_105540/61472781/ccs	PB_GM12878_R1	hg38_SIRV	chr7	2314423	2255008	-	11	1448	20728	72973	ENSG00000106266.10	ENST00000222990.7	SNX8	SNX8-201	Known	Known	None	0.15000000596046448	None	None	None	None
m54284U_191111_172039/120980868/ccs	PB_GM12878_R2	hg38_SIRV	chr1	6640134	6634176	-	6	2043	253	232473	ENSG00000007923.15	ENCODEHT000232473	DNAJC11	ENCODEHT000232473	Known	ISM	Suffix	0.05000000074505806	None	None	None	None
m54284U_191110_105540/176360043/ccs	PB_GM12878_R1	hg38_SIRV	chr21	31240968	31242860	+	1	1893	62854	232524	ENCODEHG000062854	ENCODEHT000232524	ENCODEHG000062854	ENCODEHT000232524	Antisense	Antisense	None	0.949999988079071	None	None	None	None
12dc1eaf-536a-483c-a26c-68bddd58868c	ONT_GM12878_R1	hg38_SIRV	chr5	6378531	6371953	-	4	1006	14999	54384	ENSG00000133398.3	ENST00000255764.3	MED10	MED10-201	Known	Known	None	0.44999998807907104	None	None	None	None
877da6b1-aaa6-4ba4-8f6a-ebddfb05fd7a	ONT_GM12878_R1	hg38_SIRV	chr2	9584985	9584262	-	1	533	5450	231394	ENSG00000134308.13	ENCODEHT000231394	YWHAQ	ENCODEHT000231394	Known	Genomic	None	0.25	None	None	None	None
m54284U_191110_105540/121506143/ccs	PB_GM12878_R1	hg38_SIRV	chr18	46098289	46084155	-	12	1847	48699	173036	ENSG00000152234.15	ENST00000398752.10	ATP5F1A	ATP5F1A-202	Known	Known	None	0.20000000298023224	None	None	None	None
m54284U_191111_172039/118556408/ccs	PB_GM12878_R2	hg38_SIRV	chr17	5439084	5432779	-	6	1096	45239	159033	ENSG00000108561.8	ENST00000225698.8	C1QBP	C1QBP-201	Known	Known	None	0.15000000596046448	None	None	None	None
bf86476c-729a-44e5-8d4f-c45dbd973cf8	ONT_GM12878_R2	hg38_SIRV	chr16	1964624	1962163	-	6	907	42650	220576	ENSG00000140988.15	ENCODEHT000220576	RPS2	ENCODEHT000220576	Known	ISM	Suffix	0.25	None	None	None	None
m54284U_191110_105540/54592428/ccs	PB_GM12878_R1	hg38_SIRV	chr13	46182168	46125927	-	16	3630	37285	130397	ENSG00000136167.13	ENST00000323076.6	LCP1	LCP1-201	Known	Known	None	0.20000000298023224	None	None	None	None
m54284U_191110_105540/3279199/ccs	PB_GM12878_R1	hg38_SIRV	chr15	43746425	43771169	+	13	1584	41069	142341	ENSG00000167004.12	ENST00000300289.9	PDIA3	PDIA3-201	Known	Known	None	0.6000000238418579	None	None	None	None
m54284U_191111_172039/82379255/ccs	PB_GM12878_R2	hg38_SIRV	chr11	4094802	4138925	+	19	3132	30701	105616	ENSG00000167325.14	ENST00000300738.9	RRM1	RRM1-201	Known	Known	None	0.3499999940395355	None	None	None	None
m54284U_191110_105540/68552218/ccs	PB_GM12878_R1	hg38_SIRV	chr7	2314414	2255008	-	11	1439	20728	72973	ENSG00000106266.10	ENST00000222990.7	SNX8	SNX8-201	Known	Known	None	0.15000000596046448	None	None	None	None
4e350e0d-58c7-41b6-9159-59392e5b9811	ONT_GM12878_R2	hg38_SIRV	chr5	6377224	6371904	-	3	776	14999	232495	ENSG00000133398.3	ENCODEHT000232495	MED10	ENCODEHT000232495	Known	ISM	Suffix	0.44999998807907104	None	None	None	None
m54284U_191110_105540/121832057/ccs	PB_GM12878_R1	hg38_SIRV	chr18	46098283	46084155	-	12	1841	48699	173036	ENSG00000152234.15	ENST00000398752.10	ATP5F1A	ATP5F1A-202	Known	Known	None	0.20000000298023224	None	None	None	None
m54284U_191111_172039/127468533/ccs	PB_GM12878_R2	hg38_SIRV	chr1	6701815	6634169	-	16	3201	253	1167	ENSG00000007923.15	ENST00000377577.9	DNAJC11	DNAJC11-202	Known	Known	None	0.05000000074505806	None	None	None	None
m54284U_191110_105540/54724647/ccs	PB_GM12878_R1	hg38_SIRV	chr13	46126516	46125937	-	1	582	37284	228216	ENSG00000080618.14	ENCODEHT000228216	CPB2	ENCODEHT000228216	Known	ISM	None	0.20000000298023224	None	None	None	None
m54284U_191111_172039/129828767/ccs	PB_GM12878_R2	hg38_SIRV	chr21	31240968	31242860	+	1	1893	62854	232524	ENCODEHG000062854	ENCODEHT000232524	ENCODEHG000062854	ENCODEHT000232524	Antisense	Antisense	None	0.949999988079071	None	None	None	None
4f3da355-324f-4b58-be92-1ab3af00573d	ONT_GM12878_R1	hg38_SIRV	chr2	9630536	9584268	-	5	1834	5450	19018	ENSG00000134308.13	ENST00000381844.8	YWHAQ	YWHAQ-202	Known	Known	None	0.25	None	None	None	None
81f34f60-394e-46d8-ab53-aa2860bdf53a	ONT_GM12878_R2	hg38_SIRV	chr16	1964628	1962163	-	6	911	42650	220576	ENSG00000140988.15	ENCODEHT000220576	RPS2	ENCODEHT000220576	Known	ISM	Suffix	0.25	None	None	None	None
m54284U_191111_172039/30739056/ccs	PB_GM12878_R2	hg38_SIRV	chr4	1294177	1292912	-	1	1268	62853	232523	ENCODEHG000062853	ENCODEHT000232523	ENCODEHG000062853	ENCODEHT000232523	Antisense	Antisense	None	0.949999988079071	None	None	None	None
m54284U_191110_105540/3473415/ccs	PB_GM12878_R1	hg38_SIRV	chr15	43746421	43767606	+	8	1839	41069	232199	ENSG00000167004.12	ENCODEHT000232199	PDIA3	ENCODEHT000232199	Known	ISM	Prefix	0.6000000238418579	None	None	None	None
m54284U_191111_172039/118621276/ccs	PB_GM12878_R2	hg38_SIRV	chr17	5439092	5432779	-	6	1104	45239	159033	ENSG00000108561.8	ENST00000225698.8	C1QBP	C1QBP-201	Known	Known	None	0.15000000596046448	None	None	None	None
m54284U_191110_105540/70058298/ccs	PB_GM12878_R1	hg38_SIRV	chr7	2314435	2255008	-	11	1460	20728	72973	ENSG00000106266.10	ENST00000222990.7	SNX8	SNX8-201	Known	Known	None	0.15000000596046448	None	None	None	None
m54284U_191110_105540/3015510/ccs	PB_GM12878_R1	hg38_SIRV	chr21	31241769	31242860	+	1	1092	62854	232524	ENCODEHG000062854	ENCODEHT000232524	ENCODEHG000062854	ENCODEHT000232524	Antisense	Antisense	None	0.949999988079071	None	None	None	None
m54284U_191111_172039/91359155/ccs	PB_GM12878_R2	hg38_SIRV	chr11	4094802	4138274	+	19	2481	30701	105616	ENSG00000167325.14	ENST00000300738.9	RRM1	RRM1-201	Known	Known	None	0.6499999761581421	None	None	None	None
m54284U_191110_105540/121964819/ccs	PB_GM12878_R1	hg38_SIRV	chr18	46098261	46084155	-	12	1819	48699	173036	ENSG00000152234.15	ENST00000398752.10	ATP5F1A	ATP5F1A-202	Known	Known	None	0.20000000298023224	None	None	None	None
m54284U_191111_172039/109774394/ccs	PB_GM12878_R2	hg38_SIRV	chr4	1294128	1292912	-	1	1219	62853	232523	ENCODEHG000062853	ENCODEHT000232523	ENCODEHG000062853	ENCODEHT000232523	Antisense	Antisense	None	0.949999988079071	None	None	None	None
m54284U_191111_172039/148832427/ccs	PB_GM12878_R2	hg38_SIRV	chr5	6378534	6371965	-	4	997	14999	54384	ENSG00000133398.3	ENST00000255764.3	MED10	MED10-201	Known	Known	None	0.4000000059604645	None	None	None	None
m54284U_191110_105540/55510534/ccs	PB_GM12878_R1	hg38_SIRV	chr13	46182175	46125927	-	16	3637	37285	130397	ENSG00000136167.13	ENST00000323076.6	LCP1	LCP1-201	Known	Known	None	0.20000000298023224	None	None	None	None
m54284U_191111_172039/151192005/ccs	PB_GM12878_R2	hg38_SIRV	chr4	1294576	1292912	-	1	1667	62853	232523	ENCODEHG000062853	ENCODEHT000232523	ENCODEHG000062853	ENCODEHT000232523	Antisense	Antisense	None	0.949999988079071	None	None	None	None
ceb85304-6fd5-4e84-bc42-d8e5cf4ea687	ONT_GM12878_R2	hg38_SIRV	chr16	1964509	1962163	-	6	792	42650	220576	ENSG00000140988.15	ENCODEHT000220576	RPS2	ENCODEHT000220576	Known	ISM	Suffix	0.25	None	None	None	None
m54284U_191111_172039/134284928/ccs	PB_GM12878_R2	hg38_SIRV	chr1	6701803	6634169	-	16	3189	253	1167	ENSG00000007923.15	ENST00000377577.9	DNAJC11	DNAJC11-202	Known	Known	None	0.05000000074505806	None	None	None	None
m54284U_191110_105540/123144893/ccs	PB_GM12878_R1	hg38_SIRV	chr18	46098296	46084155	-	12	1854	48699	173036	ENSG00000152234.15	ENST00000398752.10	ATP5F1A	ATP5F1A-202	Known	Known	None	0.20000000298023224	None	None	None	None
m54284U_191110_105540/76546058/ccs	PB_GM12878_R1	hg38_SIRV	chr7	2314418	2255008	-	11	1443	20728	72973	ENSG00000106266.10	ENST00000222990.7	SNX8	SNX8-201	Known	Known	None	0.15000000596046448	None	None	None	None
9a484dbd-0fde-49a8-9ca7-35b1c7f2cf91	ONT_GM12878_R1	hg38_SIRV	chr2	9630985	9584268	-	6	1883	5450	19019	ENSG00000134308.13	ENST00000238081.7	YWHAQ	YWHAQ-201	Known	Known	None	0.25	None	None	None	None
m54284U_191110_105540/174655564/ccs	PB_GM12878_R1	hg38_SIRV	chr4	1294098	1293376	-	1	723	62853	232523	ENCODEHG000062853	ENCODEHT000232523	ENCODEHG000062853	ENCODEHT000232523	Antisense	Antisense	None	0.15000000596046448	None	None	None	None
8ad30b18-3b79-4fbc-aacd-9383ce15cdb8	ONT_GM12878_R2	hg38_SIRV	chr5	6378499	6371966	-	4	961	14999	54384	ENSG00000133398.3	ENST00000255764.3	MED10	MED10-201	Known	Known	None	0.4000000059604645	None	None	None	None
m54284U_191110_105540/46139964/ccs	PB_GM12878_R1	hg38_SIRV	chr21	31244791	31245372	+	1	582	62855	232525	ENCODEHG000062855	ENCODEHT000232525	ENCODEHG000062855	ENCODEHT000232525	Antisense	Antisense	None	1.0	None	None	None	None
m54284U_191110_105540/3737073/ccs	PB_GM12878_R1	hg38_SIRV	chr15	43746425	43771559	+	13	1974	41069	142341	ENSG00000167004.12	ENST00000300289.9	PDIA3	PDIA3-201	Known	Known	None	0.30000001192092896	None	None	None	None
m54284U_191111_172039/93651199/ccs	PB_GM12878_R2	hg38_SIRV	chr11	4094802	4138590	+	19	2774	30701	105616	ENSG00000167325.14	ENST00000300738.9	RRM1	RRM1-201	Known	Known	None	0.8500000238418579	None	None	None	None
m54284U_191110_105540/55771571/ccs	PB_GM12878_R1	hg38_SIRV	chr13	46182173	46125927	-	16	3635	37285	130397	ENSG00000136167.13	ENST00000323076.6	LCP1	LCP1-201	Known	Known	None	0.20000000298023224	None	None	None	None
m54284U_191111_172039/118622764/ccs	PB_GM12878_R2	hg38_SIRV	chr17	5439125	5432779	-	6	1137	45239	159033	ENSG00000108561.8	ENST00000225698.8	C1QBP	C1QBP-201	Known	Known	None	0.15000000596046448	None	None	None	None
m54284U_191110_105540/126026662/ccs	PB_GM12878_R1	hg38_SIRV	chr18	46098283	46084155	-	12	1841	48699	173036	ENSG00000152234.15	ENST00000398752.10	ATP5F1A	ATP5F1A-202	Known	Known	None	0.20000000298023224	None	None	None	None
a8a7d8f7-5ff1-4f2c-a487-aa28a135c663	ONT_GM12878_R1	hg38_SIRV	chr2	9585132	9584262	-	1	680	5450	231394	ENSG00000134308.13	ENCODEHT000231394	YWHAQ	ENCODEHT000231394	Known	Genomic	None	0.25	None	None	None	None
38eadbf2-ffa7-4cb4-995c-284f80503925	ONT_GM12878_R2	hg38_SIRV	chr16	1963369	1962074	-	3	507	42650	220611	ENSG00000140988.15	ENCODEHT000220611	RPS2	ENCODEHT000220611	Known	ISM	Suffix	0.25	None	None	None	None
m54284U_191111_172039/93850435/ccs	PB_GM12878_R2	hg38_SIRV	chr11	4094802	4138588	+	19	2795	30701	105616	ENSG00000167325.14	ENST00000300738.9	RRM1	RRM1-201	Known	Known	None	0.8500000238418579	None	None	None	None
m54284U_191110_105540/91817167/ccs	PB_GM12878_R1	hg38_SIRV	chr7	2314445	2255008	-	11	1470	20728	72973	ENSG00000106266.10	ENST00000222990.7	SNX8	SNX8-201	Known	Known	None	0.15000000596046448	None	None	None	None
m54284U_191110_105540/55838799/ccs	PB_GM12878_R1	hg38_SIRV	chr13	46182174	46125927	-	16	3636	37285	130397	ENSG00000136167.13	ENST00000323076.6	LCP1	LCP1-201	Known	Known	None	0.20000000298023224	None	None	None	None
m54284U_191111_172039/135726931/ccs	PB_GM12878_R2	hg38_SIRV	chr1	6701814	6634169	-	16	3200	253	1167	ENSG00000007923.15	ENST00000377577.9	DNAJC11	DNAJC11-202	Known	Known	None	0.05000000074505806	None	None	None	None
094c2afc-6e84-4a95-ba46-198168943e1e	ONT_GM12878_R1	hg38_SIRV	chr2	9584828	9584262	-	1	376	5450	231394	ENSG00000134308.13	ENCODEHT000231394	YWHAQ	ENCODEHT000231394	Known	Genomic	None	0.25	None	None	None	None
m54284U_191110_105540/130417088/ccs	PB_GM12878_R1	hg38_SIRV	chr18	46098296	46084155	-	12	1854	48699	173036	ENSG00000152234.15	ENST00000398752.10	ATP5F1A	ATP5F1A-202	Known	Known	None	0.20000000298023224	None	None	None	None
m54284U_191110_105540/67240768/ccs	PB_GM12878_R1	hg38_SIRV	chr5	6378536	6371974	-	4	990	14999	54384	ENSG00000133398.3	ENST00000255764.3	MED10	MED10-201	Known	Known	None	0.3499999940395355	None	None	None	None
m54284U_191110_105540/4327923/ccs	PB_GM12878_R1	hg38_SIRV	chr15	43746425	43771171	+	13	1586	41069	142341	ENSG00000167004.12	ENST00000300289.9	PDIA3	PDIA3-201	Known	Known	None	0.6499999761581421	None	None	None	None
m54284U_191111_172039/45549372/ccs	PB_GM12878_R2	hg38_SIRV	chr21	31244791	31245488	+	1	582	62855	232525	ENCODEHG000062855	ENCODEHT000232525	ENCODEHG000062855	ENCODEHT000232525	Antisense	Antisense	None	1.0	None	None	None	None
9a119b00-fc75-4ac9-9ee6-af92fd29cccd	ONT_GM12878_R1	hg38_SIRV	chr2	9584803	9584262	-	1	351	5450	231394	ENSG00000134308.13	ENCODEHT000231394	YWHAQ	ENCODEHT000231394	Known	Genomic	None	0.25	None	None	None	None
m54284U_191111_172039/41813240/ccs	PB_GM12878_R2	hg38_SIRV	chr4	1300444	1302127	+	1	1684	12428	232526	ENSG00000090316.15	ENCODEHT000232526	MAEA	ENCODEHT000232526	Known	Genomic	None	0.75	None	None	None	None
c2a2abed-b393-4c84-aacc-f370db0faf63	ONT_GM12878_R2	hg38_SIRV	chr16	1964351	1962072	-	5	703	42650	220645	ENSG00000140988.15	ENCODEHT000220645	RPS2	ENCODEHT000220645	Known	ISM	Suffix	0.25	None	None	None	None
m54284U_191111_172039/49086781/ccs	PB_GM12878_R2	hg38_SIRV	chr21	31244791	31245488	+	1	582	62855	232525	ENCODEHG000062855	ENCODEHT000232525	ENCODEHG000062855	ENCODEHT000232525	Antisense	Antisense	None	1.0	None	None	None	None
m54284U_191110_105540/95226641/ccs	PB_GM12878_R1	hg38_SIRV	chr7	2314381	2255008	-	11	1406	20728	72973	ENSG00000106266.10	ENST00000222990.7	SNX8	SNX8-201	Known	Known	None	0.15000000596046448	None	None	None	None
m54284U_191111_172039/119145762/ccs	PB_GM12878_R2	hg38_SIRV	chr17	5439110	5432779	-	6	1122	45239	159033	ENSG00000108561.8	ENST00000225698.8	C1QBP	C1QBP-201	Known	Known	None	0.15000000596046448	None	None	None	None
m54284U_191110_105540/131858438/ccs	PB_GM12878_R1	hg38_SIRV	chr18	46098289	46084155	-	12	1847	48699	173036	ENSG00000152234.15	ENST00000398752.10	ATP5F1A	ATP5F1A-202	Known	Known	None	0.20000000298023224	None	None	None	None
m54284U_191111_172039/94636676/ccs	PB_GM12878_R2	hg38_SIRV	chr11	4094802	4138873	+	19	3065	30701	105616	ENSG00000167325.14	ENST00000300738.9	RRM1	RRM1-201	Known	Known	None	0.30000001192092896	None	None	None	None
4aae4055-7cfb-4a1a-ab69-470b0449ee22	ONT_GM12878_R1	hg38_SIRV	chr2	9585067	9584262	-	1	609	5450	231394	ENSG00000134308.13	ENCODEHT000231394	YWHAQ	ENCODEHT000231394	Known	Genomic	None	0.25	None	None	None	None
m54284U_191110_105540/55968227/ccs	PB_GM12878_R1	hg38_SIRV	chr13	46182171	46125927	-	16	3633	37285	130397	ENSG00000136167.13	ENST00000323076.6	LCP1	LCP1-201	Known	Known	None	0.20000000298023224	None	None	None	None
m54284U_191110_105540/164496929/ccs	PB_GM12878_R1	hg38_SIRV	chr5	6378519	6371983	-	4	964	14999	54384	ENSG00000133398.3	ENST00000255764.3	MED10	MED10-201	Known	Known	None	0.25	None	None	None	None
m54284U_191110_105540/99879298/ccs	PB_GM12878_R1	hg38_SIRV	chr7	2312707	2255008	-	11	1383	20728	232527	ENSG00000106266.10	ENCODEHT000232527	SNX8	ENCODEHT000232527	Known	NIC	None	0.15000000596046448	None	None	None	None
m54284U_191111_172039/151456026/ccs	PB_GM12878_R2	hg38_SIRV	chr21	31244791	31245488	+	1	582	62855	232525	ENCODEHG000062855	ENCODEHT000232525	ENCODEHG000062855	ENCODEHT000232525	Antisense	Antisense	None	1.0	None	None	None	None
m54284U_191111_172039/175113728/ccs	PB_GM12878_R2	hg38_SIRV	chr1	6701818	6634169	-	16	3204	253	1167	ENSG00000007923.15	ENST00000377577.9	DNAJC11	DNAJC11-202	Known	Known	None	0.05000000074505806	None	None	None	None
m54284U_191110_105540/6226865/ccs	PB_GM12878_R1	hg38_SIRV	chr15	43746425	43771171	+	13	1586	41069	142341	ENSG00000167004.12	ENST00000300289.9	PDIA3	PDIA3-201	Known	Known	None	0.6499999761581421	None	None	None	None
m54284U_191110_105540/132252227/ccs	PB_GM12878_R1	hg38_SIRV	chr18	46098279	46084155	-	12	1837	48699	173036	ENSG00000152234.15	ENST00000398752.10	ATP5F1A	ATP5F1A-202	Known	Known	None	0.20000000298023224	None	None	None	None
8430f909-aca2-4b88-9fa3-0ca2b2fde6c3	ONT_GM12878_R2	hg38_SIRV	chr16	1964622	1962163	-	6	911	42650	220576	ENSG00000140988.15	ENCODEHT000220576	RPS2	ENCODEHT000220576	Known	ISM	Suffix	0.25	None	None	None	None
m54284U_191111_172039/108725599/ccs	PB_GM12878_R2	hg38_SIRV	chr21	31244793	31245488	+	1	580	62855	232525	ENCODEHG000062855	ENCODEHT000232525	ENCODEHG000062855	ENCODEHT000232525	Antisense	Antisense	None	1.0	None	None	None	None
m54284U_191111_172039/119210174/ccs	PB_GM12878_R2	hg38_SIRV	chr17	5439103	5432779	-	6	1115	45239	159033	ENSG00000108561.8	ENST00000225698.8	C1QBP	C1QBP-201	Known	Known	None	0.15000000596046448	None	None	None	None
ed2f4039-062b-4bd3-b0fb-c2314b4b207c	ONT_GM12878_R1	hg38_SIRV	chr2	9585238	9584262	-	1	786	5450	231394	ENSG00000134308.13	ENCODEHT000231394	YWHAQ	ENCODEHT000231394	Known	Genomic	None	0.25	None	None	None	None
m54284U_191110_105540/56033442/ccs	PB_GM12878_R1	hg38_SIRV	chr13	46182159	46125927	-	16	3621	37285	130397	ENSG00000136167.13	ENST00000323076.6	LCP1	LCP1-201	Known	Known	None	0.20000000298023224	None	None	None	None
m54284U_191111_172039/43583565/ccs	PB_GM12878_R2	hg38_SIRV	chr21	31244794	31245488	+	1	579	62855	232525	ENCODEHG000062855	ENCODEHT000232525	ENCODEHG000062855	ENCODEHT000232525	Antisense	Antisense	None	1.0	None	None	None	None
m54284U_191111_172039/95289448/ccs	PB_GM12878_R2	hg38_SIRV	chr11	4094802	4138870	+	19	3077	30701	105616	ENSG00000167325.14	ENST00000300738.9	RRM1	RRM1-201	Known	Known	None	0.4000000059604645	None	None	None	None
m54284U_191110_105540/6555812/ccs	PB_GM12878_R1	hg38_SIRV	chr15	43746425	43771535	+	13	1919	41069	142341	ENSG00000167004.12	ENST00000300289.9	PDIA3	PDIA3-201	Known	Known	None	0.25	None	None	None	None
m54284U_191110_105540/21628056/ccs	PB_GM12878_R1	hg38_SIRV	chr4	1307962	1306458	-	1	1506	62856	232528	ENCODEHG000062856	ENCODEHT000232528	ENCODEHG000062856	ENCODEHT000232528	Antisense	Antisense	None	0.10000000149011612	None	None	None	None
m54284U_191110_105540/134743685/ccs	PB_GM12878_R1	hg38_SIRV	chr18	46098286	46084155	-	12	1844	48699	173036	ENSG00000152234.15	ENST00000398752.10	ATP5F1A	ATP5F1A-202	Known	Known	None	0.20000000298023224	None	None	None	None
86b7fa03-1cf1-4b8a-a13d-0f87f4c40833	ONT_GM12878_R1	hg38_SIRV	chr2	9585124	9584262	-	1	672	5450	231394	ENSG00000134308.13	ENCODEHT000231394	YWHAQ	ENCODEHT000231394	Known	Genomic	None	0.25	None	None	None	None
m54284U_191111_172039/41813953/ccs	PB_GM12878_R2	hg38_SIRV	chr5	6378521	6371984	-	4	965	14999	54384	ENSG00000133398.3	ENST00000255764.3	MED10	MED10-201	Known	Known	None	0.20000000298023224	None	None	None	None
m54284U_191110_105540/111347800/ccs	PB_GM12878_R1	hg38_SIRV	chr7	2314369	2255008	-	11	1394	20728	72973	ENSG00000106266.10	ENST00000222990.7	SNX8	SNX8-201	Known	Known	None	0.15000000596046448	None	None	None	None
fb923d0c-6673-4319-a914-a279951a678a	ONT_GM12878_R1	hg38_SIRV	chr1	6701806	6634169	-	16	3192	253	1167	ENSG00000007923.15	ENST00000377577.9	DNAJC11	DNAJC11-202	Known	Known	None	0.05000000074505806	None	None	None	None
m54284U_191110_105540/56035846/ccs	PB_GM12878_R1	hg38_SIRV	chr13	46182143	46125927	-	16	3605	37285	130397	ENSG00000136167.13	ENST00000323076.6	LCP1	LCP1-201	Known	Known	None	0.20000000298023224	None	None	None	None
ee846230-be78-450c-a7af-fa8b76b7b709	ONT_GM12878_R2	hg38_SIRV	chr16	1964628	1962163	-	6	911	42650	220576	ENSG00000140988.15	ENCODEHT000220576	RPS2	ENCODEHT000220576	Known	ISM	Suffix	0.25	None	None	None	None
m54284U_191111_172039/95684413/ccs	PB_GM12878_R2	hg38_SIRV	chr11	4094802	4138274	+	19	2481	30701	105616	ENSG00000167325.14	ENST00000300738.9	RRM1	RRM1-201	Known	Known	None	0.6499999761581421	None	None	None	None
m54284U_191111_172039/110101679/ccs	PB_GM12878_R2	hg38_SIRV	chr21	31344207	31251809	-	5	1782	53984	232529	ENSG00000156299.13	ENCODEHT000232529	TIAM1	ENCODEHT000232529	Known	ISM	Prefix	0.550000011920929	None	None	None	None
m54284U_191111_172039/119211963/ccs	PB_GM12878_R2	hg38_SIRV	chr17	5439108	5432779	-	6	1120	45239	159033	ENSG00000108561.8	ENST00000225698.8	C1QBP	C1QBP-201	Known	Known	None	0.15000000596046448	None	None	None	None
m54284U_191110_105540/6949412/ccs	PB_GM12878_R1	hg38_SIRV	chr15	43746425	43771171	+	13	1586	41069	142341	ENSG00000167004.12	ENST00000300289.9	PDIA3	PDIA3-201	Known	Known	None	0.6499999761581421	None	None	None	None
m54284U_191110_105540/135595363/ccs	PB_GM12878_R1	hg38_SIRV	chr18	46098293	46084155	-	12	1851	48699	173036	ENSG00000152234.15	ENST00000398752.10	ATP5F1A	ATP5F1A-202	Known	Known	None	0.20000000298023224	None	None	None	None
m54284U_191110_105540/56099199/ccs	PB_GM12878_R1	hg38_SIRV	chr13	46182173	46125927	-	16	3635	37285	130397	ENSG00000136167.13	ENST00000323076.6	LCP1	LCP1-201	Known	Known	None	0.20000000298023224	None	None	None	None
m54284U_191110_105540/114295183/ccs	PB_GM12878_R1	hg38_SIRV	chr7	2314369	2255008	-	11	1394	20728	72973	ENSG00000106266.10	ENST00000222990.7	SNX8	SNX8-201	Known	Known	None	0.15000000596046448	None	None	None	None
af827168-e001-4f5d-932b-2d1e203dbf33	ONT_GM12878_R1	hg38_SIRV	chr2	9591548	9584269	-	4	1424	5450	228988	ENSG00000134308.13	ENCODEHT000228988	YWHAQ	ENCODEHT000228988	Known	ISM	Suffix	0.25	None	None	None	None
m54284U_191111_172039/93259586/ccs	PB_GM12878_R2	hg38_SIRV	chr5	6378508	6371989	-	4	947	14999	54384	ENSG00000133398.3	ENST00000255764.3	MED10	MED10-201	Known	Known	None	0.30000001192092896	None	None	None	None
d28451c8-ce4d-44d7-9908-0ff5b08882c4	ONT_GM12878_R2	hg38_SIRV	chr16	1964628	1962163	-	6	911	42650	220576	ENSG00000140988.15	ENCODEHT000220576	RPS2	ENCODEHT000220576	Known	ISM	Suffix	0.25	None	None	None	None
m54284U_191111_172039/100731177/ccs	PB_GM12878_R2	hg38_SIRV	chr11	4094802	4138869	+	19	3076	30701	105616	ENSG00000167325.14	ENST00000300738.9	RRM1	RRM1-201	Known	Known	None	0.3499999940395355	None	None	None	None
m54284U_191110_105540/56297776/ccs	PB_GM12878_R1	hg38_SIRV	chr13	46182176	46125927	-	16	3638	37285	130397	ENSG00000136167.13	ENST00000323076.6	LCP1	LCP1-201	Known	Known	None	0.20000000298023224	None	None	None	None
a1a46b05-38a4-44bf-ae63-257f2178669b	ONT_GM12878_R1	hg38_SIRV	chr1	6701802	6634169	-	16	3188	253	1167	ENSG00000007923.15	ENST00000377577.9	DNAJC11	DNAJC11-202	Known	Known	None	0.05000000074505806	None	None	None	None
bc741726-f70e-45d5-a487-ce38ac874bde	ONT_GM12878_R1	hg38_SIRV	chr2	9585113	9584262	-	1	661	5450	231394	ENSG00000134308.13	ENCODEHT000231394	YWHAQ	ENCODEHT000231394	Known	Genomic	None	0.25	None	None	None	None
m54284U_191110_105540/120980748/ccs	PB_GM12878_R1	hg38_SIRV	chr7	2314414	2255008	-	11	1439	20728	72973	ENSG00000106266.10	ENST00000222990.7	SNX8	SNX8-201	Known	Known	None	0.15000000596046448	None	None	None	None
m54284U_191110_105540/10291718/ccs	PB_GM12878_R1	hg38_SIRV	chr4	1311057	1340097	+	8	2971	12428	232530	ENSG00000090316.15	ENCODEHT000232530	MAEA	ENCODEHT000232530	Known	ISM	Suffix	0.5	None	None	None	None
m54284U_191110_105540/137103732/ccs	PB_GM12878_R1	hg38_SIRV	chr18	46098289	46084155	-	12	1847	48699	173036	ENSG00000152234.15	ENST00000398752.10	ATP5F1A	ATP5F1A-202	Known	Known	None	0.20000000298023224	None	None	None	None
m54284U_191110_105540/7995685/ccs	PB_GM12878_R1	hg38_SIRV	chr15	43746425	43771171	+	13	1586	41069	142341	ENSG00000167004.12	ENST00000300289.9	PDIA3	PDIA3-201	Known	Known	None	0.6499999761581421	None	None	None	None
m54284U_191111_172039/119406606/ccs	PB_GM12878_R2	hg38_SIRV	chr17	5439084	5432779	-	6	1096	45239	159033	ENSG00000108561.8	ENST00000225698.8	C1QBP	C1QBP-201	Known	Known	None	0.15000000596046448	None	None	None	None
m54284U_191110_105540/56362194/ccs	PB_GM12878_R1	hg38_SIRV	chr13	46182195	46125927	-	16	3657	37285	130397	ENSG00000136167.13	ENST00000323076.6	LCP1	LCP1-201	Known	Known	None	0.20000000298023224	None	None	None	None
m54284U_191111_172039/104990493/ccs	PB_GM12878_R2	hg38_SIRV	chr11	4094802	4138575	+	19	2781	30701	105616	ENSG00000167325.14	ENST00000300738.9	RRM1	RRM1-201	Known	Known	None	0.550000011920929	None	None	None	None
d51f4739-f507-4486-8bfc-17dc82f66c9b	ONT_GM12878_R2	hg38_SIRV	chr16	1964628	1962163	-	6	911	42650	220576	ENSG00000140988.15	ENCODEHT000220576	RPS2	ENCODEHT000220576	Known	ISM	Suffix	0.25	None	None	None	None
m54284U_191111_172039/34275927/ccs	PB_GM12878_R2	hg38_SIRV	chr5	6378528	6371994	-	4	962	14999	54384	ENSG00000133398.3	ENST00000255764.3	MED10	MED10-201	Known	Known	None	0.25	None	None	None	None
m54284U_191111_172039/67895433/ccs	PB_GM12878_R2	hg38_SIRV	chr21	31344266	31265225	-	4	2245	53984	193035	ENSG00000156299.13	ENST00000455508.1	TIAM1	TIAM1-203	Known	Known	None	0.949999988079071	None	None	None	None
m54284U_191110_105540/122356716/ccs	PB_GM12878_R1	hg38_SIRV	chr7	2314415	2255008	-	11	1440	20728	72973	ENSG00000106266.10	ENST00000222990.7	SNX8	SNX8-201	Known	Known	None	0.15000000596046448	None	None	None	None
m54284U_191110_105540/137298612/ccs	PB_GM12878_R1	hg38_SIRV	chr18	46098296	46084155	-	12	1854	48699	173036	ENSG00000152234.15	ENST00000398752.10	ATP5F1A	ATP5F1A-202	Known	Known	None	0.20000000298023224	None	None	None	None
m54284U_191110_105540/56755970/ccs	PB_GM12878_R1	hg38_SIRV	chr13	46182180	46125927	-	16	3642	37285	130397	ENSG00000136167.13	ENST00000323076.6	LCP1	LCP1-201	Known	Known	None	0.20000000298023224	None	None	None	None
8148e8d8-b3c6-4b84-8b8c-8702e0a2ad7d	ONT_GM12878_R1	hg38_SIRV	chr1	6701792	6634169	-	16	3172	253	1167	ENSG00000007923.15	ENST00000377577.9	DNAJC11	DNAJC11-202	Known	Known	None	0.05000000074505806	None	None	None	None
bbcfe777-11b3-42f8-93e4-17b32c9aff06	ONT_GM12878_R1	hg38_SIRV	chr2	9631002	9584268	-	6	1900	5450	19019	ENSG00000134308.13	ENST00000238081.7	YWHAQ	YWHAQ-201	Known	Known	None	0.25	None	None	None	None
m54284U_191111_172039/106169865/ccs	PB_GM12878_R2	hg38_SIRV	chr11	4094802	4138588	+	19	2795	30701	105616	ENSG00000167325.14	ENST00000300738.9	RRM1	RRM1-201	Known	Known	None	0.8500000238418579	None	None	None	None
m54284U_191110_105540/9177923/ccs	PB_GM12878_R1	hg38_SIRV	chr15	43746425	43771185	+	13	1600	41069	142341	ENSG00000167004.12	ENST00000300289.9	PDIA3	PDIA3-201	Known	Known	None	0.6000000238418579	None	None	None	None
m54284U_191111_172039/101778109/ccs	PB_GM12878_R2	hg38_SIRV	chr21	31344248	31265225	-	4	2227	53984	193035	ENSG00000156299.13	ENST00000455508.1	TIAM1	TIAM1-203	Known	Known	None	0.949999988079071	None	None	None	None
m54284U_191111_172039/129107450/ccs	PB_GM12878_R2	hg38_SIRV	chr5	6378524	6372074	-	4	878	14999	54384	ENSG00000133398.3	ENST00000255764.3	MED10	MED10-201	Known	Known	None	0.6499999761581421	None	None	None	None
da81fdc5-a967-4999-8b05-5a57827b1c80	ONT_GM12878_R1	hg38_SIRV	chr1	6634788	6634170	-	1	555	253	232485	ENSG00000007923.15	ENCODEHT000232485	DNAJC11	ENCODEHT000232485	Known	Genomic	None	0.05000000074505806	None	None	None	None
8f8e8b16-1675-4ab2-aba0-79f7394ed7e7	ONT_GM12878_R2	hg38_SIRV	chr16	1964517	1962163	-	6	800	42650	220576	ENSG00000140988.15	ENCODEHT000220576	RPS2	ENCODEHT000220576	Known	ISM	Suffix	0.25	None	None	None	None
m54284U_191110_105540/123339203/ccs	PB_GM12878_R1	hg38_SIRV	chr7	2312496	2255050	-	11	1448	20728	232329	ENSG00000106266.10	ENCODEHT000232329	SNX8	ENCODEHT000232329	Known	NIC	None	0.15000000596046448	None	None	None	None
m54284U_191111_172039/119603843/ccs	PB_GM12878_R2	hg38_SIRV	chr17	5439154	5432779	-	6	1166	45239	159033	ENSG00000108561.8	ENST00000225698.8	C1QBP	C1QBP-201	Known	Known	None	0.15000000596046448	None	None	None	None
m54284U_191110_105540/57475497/ccs	PB_GM12878_R1	hg38_SIRV	chr13	46182151	46125927	-	16	3613	37285	130397	ENSG00000136167.13	ENST00000323076.6	LCP1	LCP1-201	Known	Known	None	0.20000000298023224	None	None	None	None
1f2547ba-62f6-445d-b35b-990df2457a81	ONT_GM12878_R1	hg38_SIRV	chr4	1311977	1340130	+	8	2063	12428	232530	ENSG00000090316.15	ENCODEHT000232530	MAEA	ENCODEHT000232530	Known	ISM	Suffix	0.15000000596046448	None	None	None	None
m54284U_191110_105540/139132941/ccs	PB_GM12878_R1	hg38_SIRV	chr18	46098285	46084155	-	12	1843	48699	173036	ENSG00000152234.15	ENST00000398752.10	ATP5F1A	ATP5F1A-202	Known	Known	None	0.20000000298023224	None	None	None	None
m54284U_191111_172039/109643185/ccs	PB_GM12878_R2	hg38_SIRV	chr11	4094802	4138274	+	19	2481	30701	105616	ENSG00000167325.14	ENST00000300738.9	RRM1	RRM1-201	Known	Known	None	0.6499999761581421	None	None	None	None
c22907ae-2dc8-4395-8532-99461ecf837f	ONT_GM12878_R1	hg38_SIRV	chr2	9588245	9584268	-	3	1196	5450	228927	ENSG00000134308.13	ENCODEHT000228927	YWHAQ	ENCODEHT000228927	Known	ISM	Suffix	0.25	None	None	None	None
m54284U_191110_105540/14483958/ccs	PB_GM12878_R1	hg38_SIRV	chr15	43746485	43769645	+	10	1273	41069	232096	ENSG00000167004.12	ENCODEHT000232096	PDIA3	ENCODEHT000232096	Known	ISM	Prefix	0.5	None	None	None	None
m54284U_191110_105540/57870354/ccs	PB_GM12878_R1	hg38_SIRV	chr13	46182176	46125927	-	16	3638	37285	130397	ENSG00000136167.13	ENST00000323076.6	LCP1	LCP1-201	Known	Known	None	0.20000000298023224	None	None	None	None
1ad129c2-6a1b-465f-a6c1-06386b0bbecc	ONT_GM12878_R1	hg38_SIRV	chr2	9584841	9584262	-	1	389	5450	231394	ENSG00000134308.13	ENCODEHT000231394	YWHAQ	ENCODEHT000231394	Known	Genomic	None	0.25	None	None	None	None
m54284U_191110_105540/139001861/ccs	PB_GM12878_R1	hg38_SIRV	chr7	2314379	2255008	-	11	1404	20728	72973	ENSG00000106266.10	ENST00000222990.7	SNX8	SNX8-201	Known	Known	None	0.15000000596046448	None	None	None	None
da5ea5c1-29ac-48c2-94fb-774b9fb4dce0	ONT_GM12878_R1	hg38_SIRV	chr4	1311977	1340091	+	8	2029	12428	232530	ENSG00000090316.15	ENCODEHT000232530	MAEA	ENCODEHT000232530	Known	ISM	Suffix	0.5	None	None	None	None
a495efcb-4baa-41eb-b2a6-1fa512a6578e	ONT_GM12878_R1	hg38_SIRV	chr1	6681039	6634169	-	15	3122	253	232531	ENSG00000007923.15	ENCODEHT000232531	DNAJC11	ENCODEHT000232531	Known	ISM	Suffix	0.05000000074505806	None	None	None	None
ff863750-4b7d-44ef-ab1a-cabcef894589	ONT_GM12878_R2	hg38_SIRV	chr16	1964558	1962163	-	6	841	42650	220576	ENSG00000140988.15	ENCODEHT000220576	RPS2	ENCODEHT000220576	Known	ISM	Suffix	0.25	None	None	None	None
m54284U_191110_105540/139332103/ccs	PB_GM12878_R1	hg38_SIRV	chr18	46098278	46084155	-	12	1836	48699	173036	ENSG00000152234.15	ENST00000398752.10	ATP5F1A	ATP5F1A-202	Known	Known	None	0.20000000298023224	None	None	None	None
8be84e7b-c15c-46a8-b9ad-de23a29e6f2d	ONT_GM12878_R1	hg38_SIRV	chr2	9585139	9584262	-	1	687	5450	231394	ENSG00000134308.13	ENCODEHT000231394	YWHAQ	ENCODEHT000231394	Known	Genomic	None	0.25	None	None	None	None
m54284U_191110_105540/80414081/ccs	PB_GM12878_R1	hg38_SIRV	chr21	31274234	31275126	+	1	893	62857	232532	ENCODEHG000062857	ENCODEHT000232532	ENCODEHG000062857	ENCODEHT000232532	Antisense	Antisense	None	0.8999999761581421	None	None	None	None
m54284U_191110_105540/24447481/ccs	PB_GM12878_R1	hg38_SIRV	chr5	6378555	6372075	-	4	908	14999	54384	ENSG00000133398.3	ENST00000255764.3	MED10	MED10-201	Known	Known	None	0.6499999761581421	None	None	None	None
m54284U_191111_172039/110167689/ccs	PB_GM12878_R2	hg38_SIRV	chr11	4094802	4138283	+	19	2490	30701	105616	ENSG00000167325.14	ENST00000300738.9	RRM1	RRM1-201	Known	Known	None	0.550000011920929	None	None	None	None
m54284U_191111_172039/119736059/ccs	PB_GM12878_R2	hg38_SIRV	chr17	5439154	5432779	-	6	1166	45239	159033	ENSG00000108561.8	ENST00000225698.8	C1QBP	C1QBP-201	Known	Known	None	0.15000000596046448	None	None	None	None
m54284U_191110_105540/14485707/ccs	PB_GM12878_R1	hg38_SIRV	chr15	43746425	43771537	+	13	1952	41069	142341	ENSG00000167004.12	ENST00000300289.9	PDIA3	PDIA3-201	Known	Known	None	0.25	None	None	None	None
m54284U_191110_105540/57934337/ccs	PB_GM12878_R1	hg38_SIRV	chr13	46182156	46125927	-	16	3618	37285	130397	ENSG00000136167.13	ENST00000323076.6	LCP1	LCP1-201	Known	Known	None	0.20000000298023224	None	None	None	None
m54284U_191110_105540/142740314/ccs	PB_GM12878_R1	hg38_SIRV	chr7	2314453	2255008	-	11	1478	20728	72973	ENSG00000106266.10	ENST00000222990.7	SNX8	SNX8-201	Known	Known	None	0.15000000596046448	None	None	None	None
8eaf7d6f-e4d8-43db-80be-47ec801eeeea	ONT_GM12878_R2	hg38_SIRV	chr4	1311977	1340096	+	7	3478	12428	232533	ENSG00000090316.15	ENCODEHT000232533	MAEA	ENCODEHT000232533	Known	NIC	None	0.44999998807907104	None	None	None	None
b8824faa-0b0e-4870-bb95-1f084896b452	ONT_GM12878_R1	hg38_SIRV	chr2	9585005	9584262	-	1	546	5450	231394	ENSG00000134308.13	ENCODEHT000231394	YWHAQ	ENCODEHT000231394	Known	Genomic	None	0.25	None	None	None	None
3342831b-88a3-4324-b12d-5a3201118a8a	ONT_GM12878_R2	hg38_SIRV	chr16	1964626	1962163	-	6	909	42650	220576	ENSG00000140988.15	ENCODEHT000220576	RPS2	ENCODEHT000220576	Known	ISM	Suffix	0.25	None	None	None	None
m54284U_191110_105540/142804073/ccs	PB_GM12878_R1	hg38_SIRV	chr18	46098283	46084155	-	12	1841	48699	173036	ENSG00000152234.15	ENST00000398752.10	ATP5F1A	ATP5F1A-202	Known	Known	None	0.20000000298023224	None	None	None	None
m54284U_191110_105540/24641781/ccs	PB_GM12878_R1	hg38_SIRV	chr5	6378500	6372075	-	4	853	14999	54384	ENSG00000133398.3	ENST00000255764.3	MED10	MED10-201	Known	Known	None	0.6499999761581421	None	None	None	None
d16651e2-c0b7-4a13-a86d-d12c5e02f16c	ONT_GM12878_R1	hg38_SIRV	chr1	6634808	6634170	-	1	575	253	232485	ENSG00000007923.15	ENCODEHT000232485	DNAJC11	ENCODEHT000232485	Known	Genomic	None	0.05000000074505806	None	None	None	None
m54284U_191111_172039/135858999/ccs	PB_GM12878_R2	hg38_SIRV	chr11	4094802	4138870	+	19	3077	30701	105616	ENSG00000167325.14	ENST00000300738.9	RRM1	RRM1-201	Known	Known	None	0.4000000059604645	None	None	None	None
m54284U_191110_105540/57936499/ccs	PB_GM12878_R1	hg38_SIRV	chr13	46182162	46125927	-	16	3624	37285	130397	ENSG00000136167.13	ENST00000323076.6	LCP1	LCP1-201	Known	Known	None	0.20000000298023224	None	None	None	None
m54284U_191110_105540/14878161/ccs	PB_GM12878_R1	hg38_SIRV	chr15	43746425	43771185	+	13	1600	41069	142341	ENSG00000167004.12	ENST00000300289.9	PDIA3	PDIA3-201	Known	Known	None	0.6000000238418579	None	None	None	None
m54284U_191111_172039/119868118/ccs	PB_GM12878_R2	hg38_SIRV	chr17	5439154	5432779	-	6	1166	45239	159033	ENSG00000108561.8	ENST00000225698.8	C1QBP	C1QBP-201	Known	Known	None	0.15000000596046448	None	None	None	None
m54284U_191110_105540/144378391/ccs	PB_GM12878_R1	hg38_SIRV	chr7	2314414	2255008	-	11	1439	20728	72973	ENSG00000106266.10	ENST00000222990.7	SNX8	SNX8-201	Known	Known	None	0.15000000596046448	None	None	None	None
5af336c7-3fc6-424f-be70-7f6a2863d9cb	ONT_GM12878_R2	hg38_SIRV	chr16	1964625	1962163	-	6	908	42650	220576	ENSG00000140988.15	ENCODEHT000220576	RPS2	ENCODEHT000220576	Known	ISM	Suffix	0.25	None	None	None	None
m54284U_191110_105540/144245588/ccs	PB_GM12878_R1	hg38_SIRV	chr18	46098283	46084155	-	12	1826	48699	173036	ENSG00000152234.15	ENST00000398752.10	ATP5F1A	ATP5F1A-202	Known	Known	None	0.20000000298023224	None	None	None	None
c0654027-9631-4eb9-9b84-f0abc4825416	ONT_GM12878_R1	hg38_SIRV	chr2	9631007	9584268	-	6	1905	5450	19019	ENSG00000134308.13	ENST00000238081.7	YWHAQ	YWHAQ-201	Known	Known	None	0.25	None	None	None	None
05fffdc8-1472-4cd5-8751-00e4945249d0	ONT_GM12878_R2	hg38_SIRV	chr4	1311978	1340146	+	8	2098	12428	232530	ENSG00000090316.15	ENCODEHT000232530	MAEA	ENCODEHT000232530	Known	ISM	Suffix	0.15000000596046448	None	None	None	None
m54284U_191111_172039/138019648/ccs	PB_GM12878_R2	hg38_SIRV	chr11	4094809	4138592	+	19	2800	30701	232262	ENSG00000167325.14	ENCODEHT000232262	RRM1	ENCODEHT000232262	Known	NNC	None	0.8500000238418579	None	None	None	None
m54284U_191111_172039/167707679/ccs	PB_GM12878_R2	hg38_SIRV	chr21	31282976	31286552	+	2	1323	62858	232534	ENCODEHG000062858	ENCODEHT000232534	ENCODEHG000062858	ENCODEHT000232534	Antisense	Antisense	None	0.6499999761581421	None	None	None	None
m54284U_191110_105540/58067201/ccs	PB_GM12878_R1	hg38_SIRV	chr13	46182175	46125927	-	16	3637	37285	130397	ENSG00000136167.13	ENST00000323076.6	LCP1	LCP1-201	Known	Known	None	0.20000000298023224	None	None	None	None
m54284U_191110_105540/41421035/ccs	PB_GM12878_R1	hg38_SIRV	chr5	6378518	6372075	-	4	871	14999	54384	ENSG00000133398.3	ENST00000255764.3	MED10	MED10-201	Known	Known	None	0.6499999761581421	None	None	None	None
1a73be99-be6c-4adc-9c84-553606aa3772	ONT_GM12878_R1	hg38_SIRV	chr2	9585069	9584262	-	1	596	5450	231394	ENSG00000134308.13	ENCODEHT000231394	YWHAQ	ENCODEHT000231394	Known	Genomic	None	0.25	None	None	None	None
m54284U_191110_105540/15206819/ccs	PB_GM12878_R1	hg38_SIRV	chr15	43746425	43771185	+	13	1600	41069	142341	ENSG00000167004.12	ENST00000300289.9	PDIA3	PDIA3-201	Known	Known	None	0.6000000238418579	None	None	None	None
m54284U_191110_105540/149487650/ccs	PB_GM12878_R1	hg38_SIRV	chr7	2314378	2255008	-	11	1403	20728	72973	ENSG00000106266.10	ENST00000222990.7	SNX8	SNX8-201	Known	Known	None	0.15000000596046448	None	None	None	None
m54284U_191110_105540/145686568/ccs	PB_GM12878_R1	hg38_SIRV	chr18	46098279	46084155	-	12	1837	48699	173036	ENSG00000152234.15	ENST00000398752.10	ATP5F1A	ATP5F1A-202	Known	Known	None	0.20000000298023224	None	None	None	None
33508cfc-2991-48b2-b5b0-7c547204676c	ONT_GM12878_R2	hg38_SIRV	chr4	1311980	1340085	+	8	2026	12428	232530	ENSG00000090316.15	ENCODEHT000232530	MAEA	ENCODEHT000232530	Known	ISM	Suffix	0.4000000059604645	None	None	None	None
m54284U_191111_172039/119997674/ccs	PB_GM12878_R2	hg38_SIRV	chr17	5439161	5432779	-	6	1173	45239	159033	ENSG00000108561.8	ENST00000225698.8	C1QBP	C1QBP-201	Known	Known	None	0.15000000596046448	None	None	None	None
1820510a-beb0-4fcd-9362-8d5697e81a6b	ONT_GM12878_R1	hg38_SIRV	chr1	6640069	6634176	-	6	1978	253	232473	ENSG00000007923.15	ENCODEHT000232473	DNAJC11	ENCODEHT000232473	Known	ISM	Suffix	0.05000000074505806	None	None	None	None
33d0fd52-3b13-489e-9682-6f33f84a25da	ONT_GM12878_R2	hg38_SIRV	chr16	1964627	1962163	-	6	910	42650	220576	ENSG00000140988.15	ENCODEHT000220576	RPS2	ENCODEHT000220576	Known	ISM	Suffix	0.25	None	None	None	None
m54284U_191110_105540/58261841/ccs	PB_GM12878_R1	hg38_SIRV	chr13	46182173	46125927	-	16	3635	37285	130397	ENSG00000136167.13	ENST00000323076.6	LCP1	LCP1-201	Known	Known	None	0.20000000298023224	None	None	None	None
m54284U_191111_172039/156960561/ccs	PB_GM12878_R2	hg38_SIRV	chr11	4094802	4138585	+	19	2792	30701	105616	ENSG00000167325.14	ENST00000300738.9	RRM1	RRM1-201	Known	Known	None	0.699999988079071	None	None	None	None
m54284U_191111_172039/96404213/ccs	PB_GM12878_R2	hg38_SIRV	chr4	1311983	1340114	+	8	2026	12428	232530	ENSG00000090316.15	ENCODEHT000232530	MAEA	ENCODEHT000232530	Known	ISM	Suffix	0.5	None	None	None	None
m54284U_191110_105540/109970316/ccs	PB_GM12878_R1	hg38_SIRV	chr5	6378493	6372075	-	4	846	14999	54384	ENSG00000133398.3	ENST00000255764.3	MED10	MED10-201	Known	Known	None	0.6499999761581421	None	None	None	None
m54284U_191110_105540/150143831/ccs	PB_GM12878_R1	hg38_SIRV	chr18	46098290	46084155	-	12	1848	48699	173036	ENSG00000152234.15	ENST00000398752.10	ATP5F1A	ATP5F1A-202	Known	Known	None	0.20000000298023224	None	None	None	None
m54284U_191110_105540/149750036/ccs	PB_GM12878_R1	hg38_SIRV	chr7	2314362	2255008	-	11	1387	20728	72973	ENSG00000106266.10	ENST00000222990.7	SNX8	SNX8-201	Known	Known	None	0.15000000596046448	None	None	None	None
ba586bbd-b4a0-4da3-a477-35bd774b5450	ONT_GM12878_R1	hg38_SIRV	chr1	6634976	6634170	-	1	743	253	232485	ENSG00000007923.15	ENCODEHT000232485	DNAJC11	ENCODEHT000232485	Known	Genomic	None	0.05000000074505806	None	None	None	None
0ed656e3-441a-4dc7-8937-a8076805635d	ONT_GM12878_R2	hg38_SIRV	chr16	1964491	1962163	-	6	774	42650	220576	ENSG00000140988.15	ENCODEHT000220576	RPS2	ENCODEHT000220576	Known	ISM	Suffix	0.25	None	None	None	None
m54284U_191111_172039/157746305/ccs	PB_GM12878_R2	hg38_SIRV	chr11	4094802	4138295	+	19	2502	30701	105616	ENSG00000167325.14	ENST00000300738.9	RRM1	RRM1-201	Known	Known	None	0.6000000238418579	None	None	None	None
m54284U_191110_105540/17039857/ccs	PB_GM12878_R1	hg38_SIRV	chr15	43746425	43771185	+	13	1600	41069	142341	ENSG00000167004.12	ENST00000300289.9	PDIA3	PDIA3-201	Known	Known	None	0.6000000238418579	None	None	None	None
m54284U_191110_105540/58394079/ccs	PB_GM12878_R1	hg38_SIRV	chr13	46182195	46125927	-	16	3657	37285	130397	ENSG00000136167.13	ENST00000323076.6	LCP1	LCP1-201	Known	Known	None	0.20000000298023224	None	None	None	None
1e184b29-c24b-4275-b5ad-16a1629030ff	ONT_GM12878_R1	hg38_SIRV	chr4	1311983	1340117	+	7	1927	12428	232535	ENSG00000090316.15	ENCODEHT000232535	MAEA	ENCODEHT000232535	Known	ISM	Suffix	0.25	None	None	None	None
6cbdc960-1f15-4812-855c-f1c657cf61f1	ONT_GM12878_R1	hg38_SIRV	chr2	9630522	9584268	-	5	1826	5450	19018	ENSG00000134308.13	ENST00000381844.8	YWHAQ	YWHAQ-202	Known	Known	None	0.25	None	None	None	None
m54284U_191111_172039/120392088/ccs	PB_GM12878_R2	hg38_SIRV	chr17	5439126	5432779	-	6	1138	45239	159033	ENSG00000108561.8	ENST00000225698.8	C1QBP	C1QBP-201	Known	Known	None	0.15000000596046448	None	None	None	None
m54284U_191110_105540/151979664/ccs	PB_GM12878_R1	hg38_SIRV	chr18	46098296	46084155	-	12	1854	48699	173036	ENSG00000152234.15	ENST00000398752.10	ATP5F1A	ATP5F1A-202	Known	Known	None	0.20000000298023224	None	None	None	None
m54284U_191110_105540/157417809/ccs	PB_GM12878_R1	hg38_SIRV	chr5	6378524	6372075	-	4	877	14999	54384	ENSG00000133398.3	ENST00000255764.3	MED10	MED10-201	Known	Known	None	0.6499999761581421	None	None	None	None
m54284U_191110_105540/156828692/ccs	PB_GM12878_R1	hg38_SIRV	chr7	2314419	2255008	-	11	1444	20728	72973	ENSG00000106266.10	ENST00000222990.7	SNX8	SNX8-201	Known	Known	None	0.15000000596046448	None	None	None	None
f098de47-345d-4b53-9861-8d8e0286dc49	ONT_GM12878_R1	hg38_SIRV	chr2	9585188	9584262	-	1	736	5450	231394	ENSG00000134308.13	ENCODEHT000231394	YWHAQ	ENCODEHT000231394	Known	Genomic	None	0.25	None	None	None	None
m54284U_191110_105540/17170812/ccs	PB_GM12878_R1	hg38_SIRV	chr15	43746425	43771537	+	13	1952	41069	142341	ENSG00000167004.12	ENST00000300289.9	PDIA3	PDIA3-201	Known	Known	None	0.25	None	None	None	None
m54284U_191110_105540/58788082/ccs	PB_GM12878_R1	hg38_SIRV	chr13	46182165	46125927	-	16	3627	37285	130397	ENSG00000136167.13	ENST00000323076.6	LCP1	LCP1-201	Known	Known	None	0.20000000298023224	None	None	None	None
m54284U_191111_172039/113050633/ccs	PB_GM12878_R2	hg38_SIRV	chr21	31309012	31311206	+	1	2195	62859	232536	ENCODEHG000062859	ENCODEHT000232536	ENCODEHG000062859	ENCODEHT000232536	Antisense	Antisense	None	0.44999998807907104	None	None	None	None
m54284U_191111_172039/159386179/ccs	PB_GM12878_R2	hg38_SIRV	chr11	4094802	4138590	+	19	2797	30701	105616	ENSG00000167325.14	ENST00000300738.9	RRM1	RRM1-201	Known	Known	None	0.8500000238418579	None	None	None	None
910854c4-6ead-45f1-aae5-86f186d3495f	ONT_GM12878_R2	hg38_SIRV	chr16	1964628	1962163	-	6	911	42650	220576	ENSG00000140988.15	ENCODEHT000220576	RPS2	ENCODEHT000220576	Known	ISM	Suffix	0.25	None	None	None	None
m54284U_191110_105540/153093350/ccs	PB_GM12878_R1	hg38_SIRV	chr18	46095130	46084153	-	11	1725	48699	221874	ENSG00000152234.15	ENCODEHT000221874	ATP5F1A	ENCODEHT000221874	Known	ISM	Suffix	0.20000000298023224	None	None	None	None
m54284U_191111_172039/90440178/ccs	PB_GM12878_R2	hg38_SIRV	chr4	1311985	1340124	+	8	2060	12428	232530	ENSG00000090316.15	ENCODEHT000232530	MAEA	ENCODEHT000232530	Known	ISM	Suffix	0.3499999940395355	None	None	None	None
83d5afa1-2050-4859-b60b-8cd375dc7afb	ONT_GM12878_R1	hg38_SIRV	chr2	9584667	9584262	-	1	215	5450	231394	ENSG00000134308.13	ENCODEHT000231394	YWHAQ	ENCODEHT000231394	Known	Genomic	None	0.25	None	None	None	None
m54284U_191110_105540/157353423/ccs	PB_GM12878_R1	hg38_SIRV	chr7	2314422	2255008	-	11	1447	20728	72973	ENSG00000106266.10	ENST00000222990.7	SNX8	SNX8-201	Known	Known	None	0.15000000596046448	None	None	None	None
86f4f8cd-d75f-4a36-bd18-b2fd4492e56d	ONT_GM12878_R2	hg38_SIRV	chr1	6637504	6634169	-	4	1857	253	232537	ENSG00000007923.15	ENCODEHT000232537	DNAJC11	ENCODEHT000232537	Known	ISM	Suffix	0.05000000074505806	None	None	None	None
m54284U_191111_172039/21628128/ccs	PB_GM12878_R2	hg38_SIRV	chr5	6378508	6372075	-	4	861	14999	54384	ENSG00000133398.3	ENST00000255764.3	MED10	MED10-201	Known	Known	None	0.6499999761581421	None	None	None	None
m54284U_191110_105540/59048486/ccs	PB_GM12878_R1	hg38_SIRV	chr13	46182161	46125927	-	16	3623	37285	130397	ENSG00000136167.13	ENST00000323076.6	LCP1	LCP1-201	Known	Known	None	0.20000000298023224	None	None	None	None
m54284U_191111_172039/120718289/ccs	PB_GM12878_R2	hg38_SIRV	chr17	5439125	5432779	-	6	1137	45239	159033	ENSG00000108561.8	ENST00000225698.8	C1QBP	C1QBP-201	Known	Known	None	0.15000000596046448	None	None	None	None
m54284U_191110_105540/19006276/ccs	PB_GM12878_R1	hg38_SIRV	chr15	43746453	43770569	+	12	1489	41069	232098	ENSG00000167004.12	ENCODEHT000232098	PDIA3	ENCODEHT000232098	Known	ISM	Prefix	0.6000000238418579	None	None	None	None
7633be62-8ff9-4e9f-8afa-26dccece6568	ONT_GM12878_R2	hg38_SIRV	chr16	1964628	1962163	-	6	911	42650	220576	ENSG00000140988.15	ENCODEHT000220576	RPS2	ENCODEHT000220576	Known	ISM	Suffix	0.25	None	None	None	None
m54284U_191110_105540/155192086/ccs	PB_GM12878_R1	hg38_SIRV	chr18	46098272	46084155	-	12	1830	48699	173036	ENSG00000152234.15	ENST00000398752.10	ATP5F1A	ATP5F1A-202	Known	Known	None	0.20000000298023224	None	None	None	None
m54284U_191110_105540/30540893/ccs	PB_GM12878_R1	hg38_SIRV	chr4	1312010	1340147	+	8	2058	12428	232530	ENSG00000090316.15	ENCODEHT000232530	MAEA	ENCODEHT000232530	Known	ISM	Suffix	0.15000000596046448	None	None	None	None
m54284U_191110_105540/162202926/ccs	PB_GM12878_R1	hg38_SIRV	chr7	2312693	2255050	-	11	1645	20728	232329	ENSG00000106266.10	ENCODEHT000232329	SNX8	ENCODEHT000232329	Known	NIC	None	0.15000000596046448	None	None	None	None
m54284U_191111_172039/45746056/ccs	PB_GM12878_R2	hg38_SIRV	chr5	6378536	6372075	-	4	889	14999	54384	ENSG00000133398.3	ENST00000255764.3	MED10	MED10-201	Known	Known	None	0.6499999761581421	None	None	None	None
m54284U_191111_172039/162662899/ccs	PB_GM12878_R2	hg38_SIRV	chr11	4094802	4138259	+	19	2466	30701	105616	ENSG00000167325.14	ENST00000300738.9	RRM1	RRM1-201	Known	Known	None	0.6000000238418579	None	None	None	None
2ecaf9fe-9808-4844-9623-2f8bba103d8c	ONT_GM12878_R1	hg38_SIRV	chr2	9630985	9584268	-	6	1863	5450	19019	ENSG00000134308.13	ENST00000238081.7	YWHAQ	YWHAQ-201	Known	Known	None	0.25	None	None	None	None
m54284U_191110_105540/59179617/ccs	PB_GM12878_R1	hg38_SIRV	chr13	46182192	46125925	-	16	3621	37285	228482	ENSG00000136167.13	ENCODEHT000228482	LCP1	ENCODEHT000228482	Known	NNC	None	0.20000000298023224	None	None	None	None
m54284U_191110_105540/157746266/ccs	PB_GM12878_R1	hg38_SIRV	chr18	46098286	46084155	-	12	1844	48699	173036	ENSG00000152234.15	ENST00000398752.10	ATP5F1A	ATP5F1A-202	Known	Known	None	0.20000000298023224	None	None	None	None
m54284U_191110_105540/21955714/ccs	PB_GM12878_R1	hg38_SIRV	chr15	43746425	43771172	+	13	1587	41069	142341	ENSG00000167004.12	ENST00000300289.9	PDIA3	PDIA3-201	Known	Known	None	0.6499999761581421	None	None	None	None
e3b44275-2740-401d-b65e-89b6ea9f9737	ONT_GM12878_R1	hg38_SIRV	chr4	1312046	1340099	+	7	3402	12428	232533	ENSG00000090316.15	ENCODEHT000232533	MAEA	ENCODEHT000232533	Known	NIC	None	0.550000011920929	None	None	None	None
m54284U_191110_105540/164495519/ccs	PB_GM12878_R1	hg38_SIRV	chr7	2312667	2255050	-	11	1619	20728	232329	ENSG00000106266.10	ENCODEHT000232329	SNX8	ENCODEHT000232329	Known	NIC	None	0.15000000596046448	None	None	None	None
bccc01b5-f316-4175-9d55-703875e539d3	ONT_GM12878_R2	hg38_SIRV	chr16	1964628	1962163	-	6	917	42650	220576	ENSG00000140988.15	ENCODEHT000220576	RPS2	ENCODEHT000220576	Known	ISM	Suffix	0.25	None	None	None	None
80db6b2b-2aa2-49da-acd9-605fb5af4eac	ONT_GM12878_R1	hg38_SIRV	chr2	9585071	9584262	-	1	619	5450	231394	ENSG00000134308.13	ENCODEHT000231394	YWHAQ	ENCODEHT000231394	Known	Genomic	None	0.25	None	None	None	None
m54284U_191111_172039/176555251/ccs	PB_GM12878_R2	hg38_SIRV	chr21	31318696	31319774	+	1	1079	62860	232538	ENCODEHG000062860	ENCODEHT000232538	ENCODEHG000062860	ENCODEHT000232538	Antisense	Antisense	None	0.800000011920929	None	None	None	None
m54284U_191110_105540/60031445/ccs	PB_GM12878_R1	hg38_SIRV	chr13	46182161	46125927	-	16	3623	37285	130397	ENSG00000136167.13	ENST00000323076.6	LCP1	LCP1-201	Known	Known	None	0.20000000298023224	None	None	None	None
m54284U_191111_172039/120718563/ccs	PB_GM12878_R2	hg38_SIRV	chr17	5439084	5432779	-	6	1096	45239	159033	ENSG00000108561.8	ENST00000225698.8	C1QBP	C1QBP-201	Known	Known	None	0.15000000596046448	None	None	None	None
m54284U_191110_105540/158925815/ccs	PB_GM12878_R1	hg38_SIRV	chr18	46098285	46084155	-	12	1843	48699	173036	ENSG00000152234.15	ENST00000398752.10	ATP5F1A	ATP5F1A-202	Known	Known	None	0.20000000298023224	None	None	None	None
m54284U_191110_105540/23659797/ccs	PB_GM12878_R1	hg38_SIRV	chr15	43746425	43771161	+	13	1576	41069	142341	ENSG00000167004.12	ENST00000300289.9	PDIA3	PDIA3-201	Known	Known	None	0.5	None	None	None	None
m54284U_191110_105540/167905575/ccs	PB_GM12878_R1	hg38_SIRV	chr7	2312670	2255008	-	12	1774	20728	232539	ENSG00000106266.10	ENCODEHT000232539	SNX8	ENCODEHT000232539	Known	NIC	None	0.15000000596046448	None	None	None	None
m54284U_191111_172039/59640287/ccs	PB_GM12878_R2	hg38_SIRV	chr5	6378545	6372075	-	4	898	14999	54384	ENSG00000133398.3	ENST00000255764.3	MED10	MED10-201	Known	Known	None	0.6499999761581421	None	None	None	None
992e7097-53dd-4028-8f8a-c3f36f64c1a7	ONT_GM12878_R2	hg38_SIRV	chr1	6640094	6634176	-	6	2003	253	232473	ENSG00000007923.15	ENCODEHT000232473	DNAJC11	ENCODEHT000232473	Known	ISM	Suffix	0.05000000074505806	None	None	None	None
09e6eaf4-bb18-4479-ba7f-f8e2f2a6a072	ONT_GM12878_R1	hg38_SIRV	chr2	9585179	9584262	-	1	727	5450	231394	ENSG00000134308.13	ENCODEHT000231394	YWHAQ	ENCODEHT000231394	Known	Genomic	None	0.25	None	None	None	None
977c083a-d1be-4561-a91e-68162c55b340	ONT_GM12878_R1	hg38_SIRV	chr4	1312053	1340091	+	8	1965	12428	232530	ENSG00000090316.15	ENCODEHT000232530	MAEA	ENCODEHT000232530	Known	ISM	Suffix	0.5	None	None	None	None
m54284U_191110_105540/170199283/ccs	PB_GM12878_R1	hg38_SIRV	chr11	4094803	4138581	+	19	2786	30701	105616	ENSG00000167325.14	ENST00000300738.9	RRM1	RRM1-201	Known	Known	None	0.550000011920929	None	None	None	None
db3ac165-f2fe-446a-9d31-a14ce984bba8	ONT_GM12878_R2	hg38_SIRV	chr16	1964628	1962163	-	6	911	42650	220576	ENSG00000140988.15	ENCODEHT000220576	RPS2	ENCODEHT000220576	Known	ISM	Suffix	0.25	None	None	None	None
m54284U_191110_105540/60098469/ccs	PB_GM12878_R1	hg38_SIRV	chr13	46168523	46125929	-	16	3634	37285	228234	ENSG00000136167.13	ENCODEHT000228234	LCP1	ENCODEHT000228234	Known	NIC	None	0.20000000298023224	None	None	None	None
8fb5d249-6a7f-4b1b-b95e-76b25b44259d	ONT_GM12878_R1	hg38_SIRV	chr2	9585136	9584262	-	1	684	5450	231394	ENSG00000134308.13	ENCODEHT000231394	YWHAQ	ENCODEHT000231394	Known	Genomic	None	0.25	None	None	None	None
m54284U_191111_172039/85460658/ccs	PB_GM12878_R2	hg38_SIRV	chr5	6378500	6372075	-	4	853	14999	54384	ENSG00000133398.3	ENST00000255764.3	MED10	MED10-201	Known	Known	None	0.6499999761581421	None	None	None	None
m54284U_191111_172039/120914585/ccs	PB_GM12878_R2	hg38_SIRV	chr17	5439108	5432779	-	6	1120	45239	159033	ENSG00000108561.8	ENST00000225698.8	C1QBP	C1QBP-201	Known	Known	None	0.15000000596046448	None	None	None	None
a0b4f4f6-3442-4f5b-8b6b-f17eb6532a9c	ONT_GM12878_R2	hg38_SIRV	chr1	6635171	6634170	-	1	938	253	232485	ENSG00000007923.15	ENCODEHT000232485	DNAJC11	ENCODEHT000232485	Known	Genomic	None	0.05000000074505806	None	None	None	None
m54284U_191110_105540/160039767/ccs	PB_GM12878_R1	hg38_SIRV	chr18	46098279	46084155	-	12	1837	48699	173036	ENSG00000152234.15	ENST00000398752.10	ATP5F1A	ATP5F1A-202	Known	Known	None	0.20000000298023224	None	None	None	None
m54284U_191110_105540/23856736/ccs	PB_GM12878_R1	hg38_SIRV	chr15	43746425	43771171	+	13	1586	41069	142341	ENSG00000167004.12	ENST00000300289.9	PDIA3	PDIA3-201	Known	Known	None	0.6499999761581421	None	None	None	None
c20da2b6-d6fe-4332-a870-dfef997e1b57	ONT_GM12878_R1	hg38_SIRV	chr4	1312056	1340100	+	8	1965	12428	232530	ENSG00000090316.15	ENCODEHT000232530	MAEA	ENCODEHT000232530	Known	ISM	Suffix	0.5	None	None	None	None
dad3c9d5-624a-44b1-872c-b038a1f43225	ONT_GM12878_R1	hg38_SIRV	chr2	9630521	9584268	-	5	1792	5450	232540	ENSG00000134308.13	ENCODEHT000232540	YWHAQ	ENCODEHT000232540	Known	NNC	None	0.25	None	None	None	None
m54284U_191110_105540/60228210/ccs	PB_GM12878_R1	hg38_SIRV	chr13	46182168	46125927	-	16	3630	37285	130397	ENSG00000136167.13	ENST00000323076.6	LCP1	LCP1-201	Known	Known	None	0.20000000298023224	None	None	None	None
m54284U_191110_105540/58786705/ccs	PB_GM12878_R1	hg38_SIRV	chr11	4094804	4138590	+	19	2795	30701	105616	ENSG00000167325.14	ENST00000300738.9	RRM1	RRM1-201	Known	Known	None	0.8500000238418579	None	None	None	None
be0072aa-62ae-4f04-8c16-85128c36e76b	ONT_GM12878_R2	hg38_SIRV	chr16	1964622	1962163	-	6	911	42650	220576	ENSG00000140988.15	ENCODEHT000220576	RPS2	ENCODEHT000220576	Known	ISM	Suffix	0.25	None	None	None	None
8724b00a-878f-4fd9-b1dc-fa53ca772287	ONT_GM12878_R2	hg38_SIRV	chr1	6635234	6634170	-	1	1001	253	232485	ENSG00000007923.15	ENCODEHT000232485	DNAJC11	ENCODEHT000232485	Known	Genomic	None	0.05000000074505806	None	None	None	None
m54284U_191110_105540/162267707/ccs	PB_GM12878_R1	hg38_SIRV	chr18	46098282	46084155	-	12	1840	48699	173036	ENSG00000152234.15	ENST00000398752.10	ATP5F1A	ATP5F1A-202	Known	Known	None	0.20000000298023224	None	None	None	None
m54284U_191111_172039/57149694/ccs	PB_GM12878_R2	hg38_SIRV	chr4	1312058	1340124	+	8	1987	12428	232530	ENSG00000090316.15	ENCODEHT000232530	MAEA	ENCODEHT000232530	Known	ISM	Suffix	0.3499999940395355	None	None	None	None
m54284U_191110_105540/178391690/ccs	PB_GM12878_R1	hg38_SIRV	chr7	2314421	2255008	-	11	1446	20728	72973	ENSG00000106266.10	ENST00000222990.7	SNX8	SNX8-201	Known	Known	None	0.15000000596046448	None	None	None	None
m54284U_191111_172039/104662195/ccs	PB_GM12878_R2	hg38_SIRV	chr21	31318698	31319779	+	1	1082	62860	232538	ENCODEHG000062860	ENCODEHT000232538	ENCODEHG000062860	ENCODEHT000232538	Antisense	Antisense	None	1.0	None	None	None	None
m54284U_191111_172039/89590006/ccs	PB_GM12878_R2	hg38_SIRV	chr5	6378526	6372075	-	4	879	14999	54384	ENSG00000133398.3	ENST00000255764.3	MED10	MED10-201	Known	Known	None	0.6499999761581421	None	None	None	None
eadbd8f2-b87b-49b5-8dd3-f1a08ac37ec9	ONT_GM12878_R1	hg38_SIRV	chr2	9585286	9584262	-	1	834	5450	231394	ENSG00000134308.13	ENCODEHT000231394	YWHAQ	ENCODEHT000231394	Known	Genomic	None	0.25	None	None	None	None
99f397cf-3f25-40d7-aab7-077e6aad9fc1	ONT_GM12878_R2	hg38_SIRV	chr1	6634639	6634170	-	1	406	253	232485	ENSG00000007923.15	ENCODEHT000232485	DNAJC11	ENCODEHT000232485	Known	Genomic	None	0.05000000074505806	None	None	None	None
m54284U_191111_172039/139069751/ccs	PB_GM12878_R2	hg38_SIRV	chr21	31318698	31319779	+	1	1082	62860	232538	ENCODEHG000062860	ENCODEHT000232538	ENCODEHG000062860	ENCODEHT000232538	Antisense	Antisense	None	1.0	None	None	None	None
m54284U_191110_105540/25427997/ccs	PB_GM12878_R1	hg38_SIRV	chr15	43746425	43771185	+	13	1600	41069	142341	ENSG00000167004.12	ENST00000300289.9	PDIA3	PDIA3-201	Known	Known	None	0.6000000238418579	None	None	None	None
m54284U_191110_105540/60229913/ccs	PB_GM12878_R1	hg38_SIRV	chr13	46182199	46125927	-	17	3749	37285	231158	ENSG00000136167.13	ENCODEHT000231158	LCP1	ENCODEHT000231158	Known	NNC	None	0.20000000298023224	None	None	None	None
m54284U_191111_172039/121176169/ccs	PB_GM12878_R2	hg38_SIRV	chr17	5439084	5432779	-	6	1096	45239	159033	ENSG00000108561.8	ENST00000225698.8	C1QBP	C1QBP-201	Known	Known	None	0.15000000596046448	None	None	None	None
63abf1b1-ef60-4545-9d86-0e74dfd022d1	ONT_GM12878_R2	hg38_SIRV	chr16	1964628	1962163	-	6	911	42650	220576	ENSG00000140988.15	ENCODEHT000220576	RPS2	ENCODEHT000220576	Known	ISM	Suffix	0.25	None	None	None	None
m54284U_191110_105540/74908161/ccs	PB_GM12878_R1	hg38_SIRV	chr11	4094804	4138588	+	19	2793	30701	105616	ENSG00000167325.14	ENST00000300738.9	RRM1	RRM1-201	Known	Known	None	0.8500000238418579	None	None	None	None
a0c2e765-a545-4870-95e1-765db41a6fc4	ONT_GM12878_R1	hg38_SIRV	chr4	1312070	1340096	+	8	1934	12428	232530	ENSG00000090316.15	ENCODEHT000232530	MAEA	ENCODEHT000232530	Known	ISM	Suffix	0.5	None	None	None	None
f3aa58cb-a283-4cee-8834-c76ad5affcc3	ONT_GM12878_R1	hg38_SIRV	chr2	9585410	9584262	-	1	958	5450	231394	ENSG00000134308.13	ENCODEHT000231394	YWHAQ	ENCODEHT000231394	Known	Genomic	None	0.25	None	None	None	None
m54284U_191110_105540/178653424/ccs	PB_GM12878_R1	hg38_SIRV	chr7	2312588	2255050	-	11	1540	20728	232329	ENSG00000106266.10	ENCODEHT000232329	SNX8	ENCODEHT000232329	Known	NIC	None	0.15000000596046448	None	None	None	None
m54284U_191110_105540/162661638/ccs	PB_GM12878_R1	hg38_SIRV	chr18	46098282	46084155	-	12	1840	48699	173036	ENSG00000152234.15	ENST00000398752.10	ATP5F1A	ATP5F1A-202	Known	Known	None	0.20000000298023224	None	None	None	None
53204704-d0bb-422d-aa5f-78c1baad9bf0	ONT_GM12878_R2	hg38_SIRV	chr1	6635355	6634170	-	1	1122	253	232485	ENSG00000007923.15	ENCODEHT000232485	DNAJC11	ENCODEHT000232485	Known	Genomic	None	0.05000000074505806	None	None	None	None
m54284U_191111_172039/90047184/ccs	PB_GM12878_R2	hg38_SIRV	chr5	6378506	6372075	-	4	859	14999	54384	ENSG00000133398.3	ENST00000255764.3	MED10	MED10-201	Known	Known	None	0.6499999761581421	None	None	None	None
m54284U_191111_172039/164103980/ccs	PB_GM12878_R2	hg38_SIRV	chr21	31326821	31327643	+	1	823	62861	232541	ENCODEHG000062861	ENCODEHT000232541	ENCODEHG000062861	ENCODEHT000232541	Antisense	Antisense	None	0.949999988079071	None	None	None	None
m54284U_191110_105540/25823853/ccs	PB_GM12878_R1	hg38_SIRV	chr15	43746425	43771175	+	13	1590	41069	142341	ENSG00000167004.12	ENST00000300289.9	PDIA3	PDIA3-201	Known	Known	None	0.6499999761581421	None	None	None	None
m54284U_191110_105540/60294178/ccs	PB_GM12878_R1	hg38_SIRV	chr13	46158921	46125926	-	14	3373	37285	228317	ENSG00000136167.13	ENCODEHT000228317	LCP1	ENCODEHT000228317	Known	ISM	Suffix	0.20000000298023224	None	None	None	None
fd581ec4-b476-4651-af27-980d27ec2bd0	ONT_GM12878_R2	hg38_SIRV	chr16	1964628	1962163	-	6	911	42650	220576	ENSG00000140988.15	ENCODEHT000220576	RPS2	ENCODEHT000220576	Known	ISM	Suffix	0.25	None	None	None	None
81bfa448-2fe1-479b-a99c-874a057288af	ONT_GM12878_R1	hg38_SIRV	chr2	9585179	9584262	-	1	727	5450	231394	ENSG00000134308.13	ENCODEHT000231394	YWHAQ	ENCODEHT000231394	Known	Genomic	None	0.25	None	None	None	None
m54284U_191111_172039/12779526/ccs	PB_GM12878_R2	hg38_SIRV	chr7	2278136	2255050	-	10	1186	20728	232331	ENSG00000106266.10	ENCODEHT000232331	SNX8	ENCODEHT000232331	Known	ISM	Suffix	0.15000000596046448	None	None	None	None
m54284U_191110_105540/164431855/ccs	PB_GM12878_R1	hg38_SIRV	chr18	46098288	46084155	-	12	1846	48699	173036	ENSG00000152234.15	ENST00000398752.10	ATP5F1A	ATP5F1A-202	Known	Known	None	0.20000000298023224	None	None	None	None
6772b08c-15a6-4843-beb6-9923333e4ff6	ONT_GM12878_R1	hg38_SIRV	chr4	1312087	1340145	+	8	1979	12428	232530	ENSG00000090316.15	ENCODEHT000232530	MAEA	ENCODEHT000232530	Known	ISM	Suffix	0.15000000596046448	None	None	None	None
m54284U_191110_105540/90899557/ccs	PB_GM12878_R1	hg38_SIRV	chr11	4094804	4138267	+	19	2472	30701	105616	ENSG00000167325.14	ENST00000300738.9	RRM1	RRM1-201	Known	Known	None	0.6499999761581421	None	None	None	None
m54284U_191111_172039/121176328/ccs	PB_GM12878_R2	hg38_SIRV	chr17	5439096	5432779	-	6	1108	45239	159033	ENSG00000108561.8	ENST00000225698.8	C1QBP	C1QBP-201	Known	Known	None	0.15000000596046448	None	None	None	None
m54284U_191110_105540/60424229/ccs	PB_GM12878_R1	hg38_SIRV	chr13	46182175	46125927	-	16	3637	37285	130397	ENSG00000136167.13	ENST00000323076.6	LCP1	LCP1-201	Known	Known	None	0.20000000298023224	None	None	None	None
m54284U_191110_105540/19530797/ccs	PB_GM12878_R1	hg38_SIRV	chr5	6378524	6372076	-	4	876	14999	54384	ENSG00000133398.3	ENST00000255764.3	MED10	MED10-201	Known	Known	None	0.6499999761581421	None	None	None	None
b4545539-cf11-414a-920d-aa67aaeec3de	ONT_GM12878_R2	hg38_SIRV	chr16	1964616	1962078	-	6	903	42650	220589	ENSG00000140988.15	ENCODEHT000220589	RPS2	ENCODEHT000220589	Known	ISM	Prefix	0.25	None	None	None	None
m54284U_191110_105540/27133097/ccs	PB_GM12878_R1	hg38_SIRV	chr15	43746425	43771185	+	13	1600	41069	142341	ENSG00000167004.12	ENST00000300289.9	PDIA3	PDIA3-201	Known	Known	None	0.6000000238418579	None	None	None	None
m54284U_191110_105540/459383/ccs	PB_GM12878_R1	hg38_SIRV	chr1	6701813	6634170	-	16	3198	253	1167	ENSG00000007923.15	ENST00000377577.9	DNAJC11	DNAJC11-202	Known	Known	None	0.05000000074505806	None	None	None	None
2c683cc3-8143-42ff-bbd1-009c1cc4132f	ONT_GM12878_R1	hg38_SIRV	chr2	9631004	9584268	-	6	1902	5450	19019	ENSG00000134308.13	ENST00000238081.7	YWHAQ	YWHAQ-201	Known	Known	None	0.25	None	None	None	None
9efe462f-42cb-491b-b73e-eefe604d36b9	ONT_GM12878_R2	hg38_SIRV	chr4	1315395	1340112	+	7	1884	12428	232542	ENSG00000090316.15	ENCODEHT000232542	MAEA	ENCODEHT000232542	Known	ISM	Suffix	0.3499999940395355	None	None	None	None
m54284U_191110_105540/165544637/ccs	PB_GM12878_R1	hg38_SIRV	chr18	46098284	46084155	-	12	1842	48699	173036	ENSG00000152234.15	ENST00000398752.10	ATP5F1A	ATP5F1A-202	Known	Known	None	0.20000000298023224	None	None	None	None
m54284U_191111_172039/15599255/ccs	PB_GM12878_R2	hg38_SIRV	chr7	2314381	2255008	-	11	1406	20728	72973	ENSG00000106266.10	ENST00000222990.7	SNX8	SNX8-201	Known	Known	None	0.15000000596046448	None	None	None	None
m54284U_191110_105540/60623579/ccs	PB_GM12878_R1	hg38_SIRV	chr13	46182173	46125927	-	16	3635	37285	130397	ENSG00000136167.13	ENST00000323076.6	LCP1	LCP1-201	Known	Known	None	0.20000000298023224	None	None	None	None
m54284U_191110_105540/91227969/ccs	PB_GM12878_R1	hg38_SIRV	chr11	4094804	4138587	+	19	2792	30701	105616	ENSG00000167325.14	ENST00000300738.9	RRM1	RRM1-201	Known	Known	None	0.800000011920929	None	None	None	None
m54284U_191111_172039/74973870/ccs	PB_GM12878_R2	hg38_SIRV	chr21	31340329	31341877	+	1	1549	62862	232543	ENCODEHG000062862	ENCODEHT000232543	ENCODEHG000062862	ENCODEHT000232543	Antisense	Antisense	None	0.6000000238418579	None	None	None	None
m54284U_191110_105540/28902169/ccs	PB_GM12878_R1	hg38_SIRV	chr15	43746485	43769647	+	10	1275	41069	232096	ENSG00000167004.12	ENCODEHT000232096	PDIA3	ENCODEHT000232096	Known	ISM	Prefix	0.550000011920929	None	None	None	None
m54284U_191111_172039/121177854/ccs	PB_GM12878_R2	hg38_SIRV	chr17	5439136	5432779	-	6	1148	45239	159033	ENSG00000108561.8	ENST00000225698.8	C1QBP	C1QBP-201	Known	Known	None	0.15000000596046448	None	None	None	None
m54284U_191110_105540/100270936/ccs	PB_GM12878_R1	hg38_SIRV	chr5	6378543	6372076	-	4	895	14999	54384	ENSG00000133398.3	ENST00000255764.3	MED10	MED10-201	Known	Known	None	0.6499999761581421	None	None	None	None
edc2f0f5-f35c-43fc-8ae4-276db97a0dd3	ONT_GM12878_R2	hg38_SIRV	chr16	1964628	1962163	-	6	911	42650	220576	ENSG00000140988.15	ENCODEHT000220576	RPS2	ENCODEHT000220576	Known	ISM	Suffix	0.25	None	None	None	None
m54284U_191111_172039/22349420/ccs	PB_GM12878_R2	hg38_SIRV	chr7	2314423	2255008	-	11	1448	20728	72973	ENSG00000106266.10	ENST00000222990.7	SNX8	SNX8-201	Known	Known	None	0.15000000596046448	None	None	None	None
m54284U_191110_105540/60753910/ccs	PB_GM12878_R1	hg38_SIRV	chr13	46182173	46125927	-	16	3635	37285	130397	ENSG00000136167.13	ENST00000323076.6	LCP1	LCP1-201	Known	Known	None	0.20000000298023224	None	None	None	None
m54284U_191110_105540/166464286/ccs	PB_GM12878_R1	hg38_SIRV	chr18	46098285	46084155	-	12	1843	48699	173036	ENSG00000152234.15	ENST00000398752.10	ATP5F1A	ATP5F1A-202	Known	Known	None	0.20000000298023224	None	None	None	None
aa6154bb-68a9-41cd-9c77-d0757498d28d	ONT_GM12878_R1	hg38_SIRV	chr2	9631002	9584268	-	6	1900	5450	19019	ENSG00000134308.13	ENST00000238081.7	YWHAQ	YWHAQ-201	Known	Known	None	0.25	None	None	None	None
dbd444ee-dae6-4712-99a3-a12b01ce4775	ONT_GM12878_R1	hg38_SIRV	chr4	1315410	1340086	+	7	1844	12428	232542	ENSG00000090316.15	ENCODEHT000232542	MAEA	ENCODEHT000232542	Known	ISM	Suffix	0.5	None	None	None	None
m54284U_191110_105540/19726810/ccs	PB_GM12878_R1	hg38_SIRV	chr1	6701803	6634170	-	16	3188	253	1167	ENSG00000007923.15	ENST00000377577.9	DNAJC11	DNAJC11-202	Known	Known	None	0.05000000074505806	None	None	None	None
m54284U_191110_105540/29231440/ccs	PB_GM12878_R1	hg38_SIRV	chr15	43746425	43771537	+	13	1946	41069	142341	ENSG00000167004.12	ENST00000300289.9	PDIA3	PDIA3-201	Known	Known	None	0.25	None	None	None	None
f834df03-df9d-433d-b9b8-f233c36a83ea	ONT_GM12878_R1	hg38_SIRV	chr2	9584999	9584262	-	1	547	5450	231394	ENSG00000134308.13	ENCODEHT000231394	YWHAQ	ENCODEHT000231394	Known	Genomic	None	0.25	None	None	None	None
m54284U_191110_105540/166331662/ccs	PB_GM12878_R1	hg38_SIRV	chr11	4094804	4138589	+	19	2793	30701	105616	ENSG00000167325.14	ENST00000300738.9	RRM1	RRM1-201	Known	Known	None	0.8500000238418579	None	None	None	None
m54284U_191111_172039/29755902/ccs	PB_GM12878_R2	hg38_SIRV	chr7	2312494	2255040	-	11	1449	20728	232520	ENSG00000106266.10	ENCODEHT000232520	SNX8	ENCODEHT000232520	Known	NIC	None	0.15000000596046448	None	None	None	None
m54284U_191110_105540/167446801/ccs	PB_GM12878_R1	hg38_SIRV	chr18	46098296	46084155	-	12	1854	48699	173036	ENSG00000152234.15	ENST00000398752.10	ATP5F1A	ATP5F1A-202	Known	Known	None	0.20000000298023224	None	None	None	None
m54284U_191110_105540/102301777/ccs	PB_GM12878_R1	hg38_SIRV	chr5	6378547	6372076	-	4	880	14999	54384	ENSG00000133398.3	ENST00000255764.3	MED10	MED10-201	Known	Known	None	0.6499999761581421	None	None	None	None
m54284U_191111_172039/121242294/ccs	PB_GM12878_R2	hg38_SIRV	chr17	5439109	5432779	-	6	1121	45239	159033	ENSG00000108561.8	ENST00000225698.8	C1QBP	C1QBP-201	Known	Known	None	0.15000000596046448	None	None	None	None
249fb298-edca-45fe-91ad-27c57d576929	ONT_GM12878_R2	hg38_SIRV	chr2	9584878	9584262	-	1	416	5450	231394	ENSG00000134308.13	ENCODEHT000231394	YWHAQ	ENCODEHT000231394	Known	Genomic	None	0.25	None	None	None	None
m54284U_191110_105540/61278955/ccs	PB_GM12878_R1	hg38_SIRV	chr13	46182160	46125927	-	16	3622	37285	130397	ENSG00000136167.13	ENST00000323076.6	LCP1	LCP1-201	Known	Known	None	0.20000000298023224	None	None	None	None
a4f3d625-dd0e-4853-a3c5-a694d5e5f0ff	ONT_GM12878_R1	hg38_SIRV	chr4	1315413	1340102	+	7	1863	12428	232542	ENSG00000090316.15	ENCODEHT000232542	MAEA	ENCODEHT000232542	Known	ISM	Suffix	0.5	None	None	None	None
m54284U_191110_105540/32049844/ccs	PB_GM12878_R1	hg38_SIRV	chr15	43746425	43771171	+	13	1586	41069	142341	ENSG00000167004.12	ENST00000300289.9	PDIA3	PDIA3-201	Known	Known	None	0.6499999761581421	None	None	None	None
m54284U_191111_172039/56231409/ccs	PB_GM12878_R2	hg38_SIRV	chr7	2314381	2255008	-	11	1406	20728	72973	ENSG00000106266.10	ENST00000222990.7	SNX8	SNX8-201	Known	Known	None	0.15000000596046448	None	None	None	None
da78aab9-123e-419e-9e03-084d46fb4db0	ONT_GM12878_R2	hg38_SIRV	chr16	1964628	1962163	-	6	905	42650	220576	ENSG00000140988.15	ENCODEHT000220576	RPS2	ENCODEHT000220576	Known	ISM	Suffix	0.25	None	None	None	None
m54284U_191110_105540/153094883/ccs	PB_GM12878_R1	hg38_SIRV	chr5	6378545	6372076	-	4	897	14999	54384	ENSG00000133398.3	ENST00000255764.3	MED10	MED10-201	Known	Known	None	0.6499999761581421	None	None	None	None
m54284U_191110_105540/167903709/ccs	PB_GM12878_R1	hg38_SIRV	chr18	46098277	46084157	-	12	1831	48699	222011	ENSG00000152234.15	ENCODEHT000222011	ATP5F1A	ENCODEHT000222011	Known	NNC	None	0.20000000298023224	None	None	None	None
228ff775-4842-4c07-b76c-06911186a6ef	ONT_GM12878_R2	hg38_SIRV	chr2	9585197	9584262	-	1	745	5450	231394	ENSG00000134308.13	ENCODEHT000231394	YWHAQ	ENCODEHT000231394	Known	Genomic	None	0.25	None	None	None	None
m54284U_191110_105540/93259255/ccs	PB_GM12878_R1	hg38_SIRV	chr21	31411557	31409131	-	1	2430	53984	232544	ENSG00000156299.13	ENCODEHT000232544	TIAM1	ENCODEHT000232544	Known	Genomic	None	0.8500000238418579	None	None	None	None
m54284U_191111_172039/21431202/ccs	PB_GM12878_R2	hg38_SIRV	chr11	4094804	4138590	+	19	2787	30701	105616	ENSG00000167325.14	ENST00000300738.9	RRM1	RRM1-201	Known	Known	None	0.8500000238418579	None	None	None	None
m54284U_191110_105540/61475240/ccs	PB_GM12878_R1	hg38_SIRV	chr13	46182168	46125927	-	16	3630	37285	130397	ENSG00000136167.13	ENST00000323076.6	LCP1	LCP1-201	Known	Known	None	0.20000000298023224	None	None	None	None
m54284U_191110_105540/29100478/ccs	PB_GM12878_R1	hg38_SIRV	chr1	6701841	6634170	-	16	3226	253	1167	ENSG00000007923.15	ENST00000377577.9	DNAJC11	DNAJC11-202	Known	Known	None	0.05000000074505806	None	None	None	None
m54284U_191111_172039/70844837/ccs	PB_GM12878_R2	hg38_SIRV	chr7	2314384	2255008	-	11	1409	20728	72973	ENSG00000106266.10	ENST00000222990.7	SNX8	SNX8-201	Known	Known	None	0.15000000596046448	None	None	None	None
c2760ac7-efd8-4d56-be21-c9633b289951	ONT_GM12878_R2	hg38_SIRV	chr4	1315427	1340086	+	7	1833	12428	232542	ENSG00000090316.15	ENCODEHT000232542	MAEA	ENCODEHT000232542	Known	ISM	Suffix	0.5	None	None	None	None
m54284U_191110_105540/33096329/ccs	PB_GM12878_R1	hg38_SIRV	chr15	43746425	43771537	+	13	1952	41069	142341	ENSG00000167004.12	ENST00000300289.9	PDIA3	PDIA3-201	Known	Known	None	0.25	None	None	None	None
96bb9005-75c0-49be-9641-1ce4e136a5f6	ONT_GM12878_R2	hg38_SIRV	chr2	9585035	9584262	-	1	583	5450	231394	ENSG00000134308.13	ENCODEHT000231394	YWHAQ	ENCODEHT000231394	Known	Genomic	None	0.25	None	None	None	None
m54284U_191110_105540/169870567/ccs	PB_GM12878_R1	hg38_SIRV	chr18	46098290	46084155	-	12	1848	48699	173036	ENSG00000152234.15	ENST00000398752.10	ATP5F1A	ATP5F1A-202	Known	Known	None	0.20000000298023224	None	None	None	None
m54284U_191111_172039/121243521/ccs	PB_GM12878_R2	hg38_SIRV	chr17	5439136	5432779	-	6	1148	45239	159033	ENSG00000108561.8	ENST00000225698.8	C1QBP	C1QBP-201	Known	Known	None	0.15000000596046448	None	None	None	None
m54284U_191110_105540/44499625/ccs	PB_GM12878_R1	hg38_SIRV	chr1	6701813	6634170	-	15	3124	253	232545	ENSG00000007923.15	ENCODEHT000232545	DNAJC11	ENCODEHT000232545	Known	NIC	None	0.05000000074505806	None	None	None	None
7b11bc49-768d-40b5-b3d9-d09612ceec13	ONT_GM12878_R2	hg38_SIRV	chr16	1964624	1962163	-	6	907	42650	220576	ENSG00000140988.15	ENCODEHT000220576	RPS2	ENCODEHT000220576	Known	ISM	Suffix	0.25	None	None	None	None
m54284U_191110_105540/61475550/ccs	PB_GM12878_R1	hg38_SIRV	chr13	46182159	46125927	-	16	3621	37285	130397	ENSG00000136167.13	ENST00000323076.6	LCP1	LCP1-201	Known	Known	None	0.20000000298023224	None	None	None	None
3192c03e-a1d5-4169-9873-6a5bb59d1cbf	ONT_GM12878_R2	hg38_SIRV	chr2	9585236	9584262	-	1	784	5450	231394	ENSG00000134308.13	ENCODEHT000231394	YWHAQ	ENCODEHT000231394	Known	Genomic	None	0.25	None	None	None	None
m54284U_191111_172039/104335531/ccs	PB_GM12878_R2	hg38_SIRV	chr7	2312606	2255050	-	11	1558	20728	232329	ENSG00000106266.10	ENCODEHT000232329	SNX8	ENCODEHT000232329	Known	NIC	None	0.15000000596046448	None	None	None	None
m54284U_191111_172039/37423122/ccs	PB_GM12878_R2	hg38_SIRV	chr11	4094804	4138589	+	19	2794	30701	105616	ENSG00000167325.14	ENST00000300738.9	RRM1	RRM1-201	Known	Known	None	0.8500000238418579	None	None	None	None
m54284U_191110_105540/174391990/ccs	PB_GM12878_R1	hg38_SIRV	chr5	6378477	6372076	-	4	829	14999	54384	ENSG00000133398.3	ENST00000255764.3	MED10	MED10-201	Known	Known	None	0.6499999761581421	None	None	None	None
m54284U_191110_105540/171510421/ccs	PB_GM12878_R1	hg38_SIRV	chr18	46098254	46084155	-	12	1812	48699	173036	ENSG00000152234.15	ENST00000398752.10	ATP5F1A	ATP5F1A-202	Known	Known	None	0.20000000298023224	None	None	None	None
m54284U_191110_105540/138937676/ccs	PB_GM12878_R1	hg38_SIRV	chr4	1315443	1340117	+	7	1842	12428	232542	ENSG00000090316.15	ENCODEHT000232542	MAEA	ENCODEHT000232542	Known	ISM	Suffix	0.25	None	None	None	None
1b77d94d-5820-406e-819c-e794c48ff5a6	ONT_GM12878_R2	hg38_SIRV	chr2	9585066	9584262	-	1	614	5450	231394	ENSG00000134308.13	ENCODEHT000231394	YWHAQ	ENCODEHT000231394	Known	Genomic	None	0.25	None	None	None	None
m54284U_191110_105540/72744993/ccs	PB_GM12878_R1	hg38_SIRV	chr21	31423068	31423700	+	1	633	62863	232546	ENCODEHG000062863	ENCODEHT000232546	ENCODEHG000062863	ENCODEHT000232546	Antisense	Antisense	None	1.0	None	None	None	None
m54284U_191110_105540/33161468/ccs	PB_GM12878_R1	hg38_SIRV	chr15	43746425	43771537	+	13	1952	41069	142341	ENSG00000167004.12	ENST00000300289.9	PDIA3	PDIA3-201	Known	Known	None	0.25	None	None	None	None
m54284U_191111_172039/121244308/ccs	PB_GM12878_R2	hg38_SIRV	chr17	5439125	5432779	-	6	1137	45239	159033	ENSG00000108561.8	ENST00000225698.8	C1QBP	C1QBP-201	Known	Known	None	0.15000000596046448	None	None	None	None
m54284U_191110_105540/61606487/ccs	PB_GM12878_R1	hg38_SIRV	chr13	46182164	46125927	-	16	3619	37285	130397	ENSG00000136167.13	ENST00000323076.6	LCP1	LCP1-201	Known	Known	None	0.20000000298023224	None	None	None	None
b865af7a-6633-4c1e-b63e-47b9383e16dd	ONT_GM12878_R2	hg38_SIRV	chr16	1964626	1962163	-	6	909	42650	220576	ENSG00000140988.15	ENCODEHT000220576	RPS2	ENCODEHT000220576	Known	ISM	Suffix	0.25	None	None	None	None
m54284U_191111_172039/116001070/ccs	PB_GM12878_R2	hg38_SIRV	chr7	2314369	2255008	-	11	1394	20728	72973	ENSG00000106266.10	ENST00000222990.7	SNX8	SNX8-201	Known	Known	None	0.15000000596046448	None	None	None	None
m54284U_191110_105540/172951126/ccs	PB_GM12878_R1	hg38_SIRV	chr18	46098295	46084155	-	12	1853	48699	173036	ENSG00000152234.15	ENST00000398752.10	ATP5F1A	ATP5F1A-202	Known	Known	None	0.20000000298023224	None	None	None	None
c85b3d53-6fad-4527-bc89-f7075365e7ee	ONT_GM12878_R2	hg38_SIRV	chr2	9584720	9584262	-	1	268	5450	231394	ENSG00000134308.13	ENCODEHT000231394	YWHAQ	ENCODEHT000231394	Known	Genomic	None	0.25	None	None	None	None
m54284U_191110_105540/66323712/ccs	PB_GM12878_R1	hg38_SIRV	chr1	6701814	6634170	-	16	3190	253	1167	ENSG00000007923.15	ENST00000377577.9	DNAJC11	DNAJC11-202	Known	Known	None	0.05000000074505806	None	None	None	None
8a3ac300-6df9-46f3-a1dd-a735168f958c	ONT_GM12878_R2	hg38_SIRV	chr4	1315448	1340084	+	7	1794	12428	232547	ENSG00000090316.15	ENCODEHT000232547	MAEA	ENCODEHT000232547	Known	ISM	Suffix	0.44999998807907104	None	None	None	None
m54284U_191111_172039/46335492/ccs	PB_GM12878_R2	hg38_SIRV	chr11	4094804	4138590	+	19	2795	30701	105616	ENSG00000167325.14	ENST00000300738.9	RRM1	RRM1-201	Known	Known	None	0.8500000238418579	None	None	None	None
m54284U_191110_105540/61670629/ccs	PB_GM12878_R1	hg38_SIRV	chr13	46182173	46125927	-	16	3635	37285	130397	ENSG00000136167.13	ENST00000323076.6	LCP1	LCP1-201	Known	Known	None	0.20000000298023224	None	None	None	None
m54284U_191111_172039/6621002/ccs	PB_GM12878_R2	hg38_SIRV	chr5	6378500	6372076	-	4	852	14999	54384	ENSG00000133398.3	ENST00000255764.3	MED10	MED10-201	Known	Known	None	0.6499999761581421	None	None	None	None
m54284U_191110_105540/34998994/ccs	PB_GM12878_R1	hg38_SIRV	chr15	43746485	43769664	+	10	1292	41069	232096	ENSG00000167004.12	ENCODEHT000232096	PDIA3	ENCODEHT000232096	Known	ISM	Prefix	0.44999998807907104	None	None	None	None
m54284U_191110_105540/175375341/ccs	PB_GM12878_R1	hg38_SIRV	chr18	46098281	46084155	-	12	1839	48699	173036	ENSG00000152234.15	ENST00000398752.10	ATP5F1A	ATP5F1A-202	Known	Known	None	0.20000000298023224	None	None	None	None
7d57f42e-983c-4615-8f13-919e9fe1a281	ONT_GM12878_R2	hg38_SIRV	chr16	1964628	1962163	-	6	911	42650	220576	ENSG00000140988.15	ENCODEHT000220576	RPS2	ENCODEHT000220576	Known	ISM	Suffix	0.25	None	None	None	None
m54284U_191111_172039/123013436/ccs	PB_GM12878_R2	hg38_SIRV	chr7	2314375	2255008	-	11	1400	20728	72973	ENSG00000106266.10	ENST00000222990.7	SNX8	SNX8-201	Known	Known	None	0.15000000596046448	None	None	None	None
m54284U_191111_172039/121636758/ccs	PB_GM12878_R2	hg38_SIRV	chr17	5439125	5432779	-	6	1137	45239	159033	ENSG00000108561.8	ENST00000225698.8	C1QBP	C1QBP-201	Known	Known	None	0.15000000596046448	None	None	None	None
m54284U_191110_105540/73009251/ccs	PB_GM12878_R1	hg38_SIRV	chr1	6701814	6634170	-	16	3199	253	1167	ENSG00000007923.15	ENST00000377577.9	DNAJC11	DNAJC11-202	Known	Known	None	0.05000000074505806	None	None	None	None
a677b6b0-2fb6-4519-99b4-e25bdf2f6929	ONT_GM12878_R2	hg38_SIRV	chr2	9588255	9584268	-	3	1206	5450	228927	ENSG00000134308.13	ENCODEHT000228927	YWHAQ	ENCODEHT000228927	Known	ISM	Suffix	0.25	None	None	None	None
m54284U_191111_172039/99877498/ccs	PB_GM12878_R2	hg38_SIRV	chr21	31554709	31552078	-	2	2035	53984	232548	ENSG00000156299.13	ENCODEHT000232548	TIAM1	ENCODEHT000232548	Known	Genomic	None	0.8999999761581421	None	None	None	None
m54284U_191111_172039/49808138/ccs	PB_GM12878_R2	hg38_SIRV	chr11	4094804	4138591	+	19	2795	30701	105616	ENSG00000167325.14	ENST00000300738.9	RRM1	RRM1-201	Known	Known	None	0.800000011920929	None	None	None	None
m54284U_191110_105540/61735162/ccs	PB_GM12878_R1	hg38_SIRV	chr13	46182173	46125927	-	16	3635	37285	130397	ENSG00000136167.13	ENST00000323076.6	LCP1	LCP1-201	Known	Known	None	0.20000000298023224	None	None	None	None
m54284U_191110_105540/35914137/ccs	PB_GM12878_R1	hg38_SIRV	chr15	43746425	43771185	+	13	1600	41069	142341	ENSG00000167004.12	ENST00000300289.9	PDIA3	PDIA3-201	Known	Known	None	0.6000000238418579	None	None	None	None
c410f910-e021-4cef-bb3c-1c3423628e62	ONT_GM12878_R2	hg38_SIRV	chr2	9585123	9584262	-	1	671	5450	231394	ENSG00000134308.13	ENCODEHT000231394	YWHAQ	ENCODEHT000231394	Known	Genomic	None	0.25	None	None	None	None
m54284U_191110_105540/175834143/ccs	PB_GM12878_R1	hg38_SIRV	chr18	46098296	46084155	-	12	1854	48699	173036	ENSG00000152234.15	ENST00000398752.10	ATP5F1A	ATP5F1A-202	Known	Known	None	0.20000000298023224	None	None	None	None
fc33d4b6-7c58-485b-939d-1348732484a4	ONT_GM12878_R2	hg38_SIRV	chr16	1964620	1962163	-	6	903	42650	220576	ENSG00000140988.15	ENCODEHT000220576	RPS2	ENCODEHT000220576	Known	ISM	Suffix	0.25	None	None	None	None
m54284U_191111_172039/168690423/ccs	PB_GM12878_R2	hg38_SIRV	chr7	2314421	2255008	-	11	1446	20728	72973	ENSG00000106266.10	ENST00000222990.7	SNX8	SNX8-201	Known	Known	None	0.15000000596046448	None	None	None	None
ae15e2a1-4209-4c51-9355-0ab2de8e30d2	ONT_GM12878_R2	hg38_SIRV	chr4	1315490	1340114	+	7	1781	12428	232542	ENSG00000090316.15	ENCODEHT000232542	MAEA	ENCODEHT000232542	Known	ISM	Suffix	0.3499999940395355	None	None	None	None
m54284U_191111_172039/11077382/ccs	PB_GM12878_R2	hg38_SIRV	chr5	6378509	6372076	-	4	861	14999	54384	ENSG00000133398.3	ENST00000255764.3	MED10	MED10-201	Known	Known	None	0.6499999761581421	None	None	None	None
m54284U_191110_105540/61737002/ccs	PB_GM12878_R1	hg38_SIRV	chr13	46182173	46125927	-	16	3635	37285	130397	ENSG00000136167.13	ENST00000323076.6	LCP1	LCP1-201	Known	Known	None	0.20000000298023224	None	None	None	None
m54284U_191110_105540/75369066/ccs	PB_GM12878_R1	hg38_SIRV	chr1	6701814	6634170	-	16	3199	253	1167	ENSG00000007923.15	ENST00000377577.9	DNAJC11	DNAJC11-202	Known	Known	None	0.05000000074505806	None	None	None	None
m54284U_191111_172039/121768751/ccs	PB_GM12878_R2	hg38_SIRV	chr17	5439084	5432779	-	6	1096	45239	159033	ENSG00000108561.8	ENST00000225698.8	C1QBP	C1QBP-201	Known	Known	None	0.15000000596046448	None	None	None	None
m54284U_191111_172039/170003222/ccs	PB_GM12878_R2	hg38_SIRV	chr7	2278146	2255050	-	10	1196	20728	232331	ENSG00000106266.10	ENCODEHT000232331	SNX8	ENCODEHT000232331	Known	ISM	Suffix	0.15000000596046448	None	None	None	None
m54284U_191111_172039/66849541/ccs	PB_GM12878_R2	hg38_SIRV	chr11	4094804	4138588	+	19	2792	30701	105616	ENSG00000167325.14	ENST00000300738.9	RRM1	RRM1-201	Known	Known	None	0.8500000238418579	None	None	None	None
m54284U_191110_105540/114624229/ccs	PB_GM12878_R1	hg38_SIRV	chr1	6681028	6634170	-	15	3114	253	232549	ENSG00000007923.15	ENCODEHT000232549	DNAJC11	ENCODEHT000232549	Known	NNC	None	0.05000000074505806	None	None	None	None
c18c677e-3005-4d07-8712-ef8b095fd460	ONT_GM12878_R1	hg38_SIRV	chr7	2263356	2255008	-	5	646	20728	232550	ENSG00000106266.10	ENCODEHT000232550	SNX8	ENCODEHT000232550	Known	NNC	None	0.15000000596046448	None	None	None	None
m54284U_191110_105540/37358370/ccs	PB_GM12878_R1	hg38_SIRV	chr15	43746425	43771181	+	13	1596	41069	142341	ENSG00000167004.12	ENST00000300289.9	PDIA3	PDIA3-201	Known	Known	None	0.550000011920929	None	None	None	None
a1df7ea7-348a-4eeb-a48c-f7a0f92f6eaa	ONT_GM12878_R2	hg38_SIRV	chr16	1964628	1962163	-	6	911	42650	220576	ENSG00000140988.15	ENCODEHT000220576	RPS2	ENCODEHT000220576	Known	ISM	Suffix	0.25	None	None	None	None
m54284U_191110_105540/175966192/ccs	PB_GM12878_R1	hg38_SIRV	chr18	46098283	46084155	-	12	1841	48699	173036	ENSG00000152234.15	ENST00000398752.10	ATP5F1A	ATP5F1A-202	Known	Known	None	0.20000000298023224	None	None	None	None
m54284U_191110_105540/61801300/ccs	PB_GM12878_R1	hg38_SIRV	chr13	46168523	46125929	-	16	3634	37285	228234	ENSG00000136167.13	ENCODEHT000228234	LCP1	ENCODEHT000228234	Known	NIC	None	0.20000000298023224	None	None	None	None
4cebffbe-cfd7-407a-a9d1-bffd4d67990d	ONT_GM12878_R1	hg38_SIRV	chr4	1315503	1340124	+	7	1789	12428	232542	ENSG00000090316.15	ENCODEHT000232542	MAEA	ENCODEHT000232542	Known	ISM	Suffix	0.10000000149011612	None	None	None	None
e562e798-e3fd-48cf-aa70-293919cbd510	ONT_GM12878_R2	hg38_SIRV	chr21	31560142	31560486	+	1	345	53986	232551	ENSG00000237594.2	ENCODEHT000232551	AP000251.1	ENCODEHT000232551	Known	ISM	None	0.05000000074505806	None	None	None	None
m54284U_191111_172039/93127040/ccs	PB_GM12878_R2	hg38_SIRV	chr5	6378500	6372076	-	4	864	14999	54384	ENSG00000133398.3	ENST00000255764.3	MED10	MED10-201	Known	Known	None	0.6499999761581421	None	None	None	None
d6921fe6-1b7a-42dd-be09-d9c623887f3e	ONT_GM12878_R2	hg38_SIRV	chr2	9588275	9584268	-	3	1226	5450	228927	ENSG00000134308.13	ENCODEHT000228927	YWHAQ	ENCODEHT000228927	Known	ISM	Suffix	0.25	None	None	None	None
m54284U_191111_172039/121963730/ccs	PB_GM12878_R2	hg38_SIRV	chr17	5439145	5432779	-	6	1157	45239	159033	ENSG00000108561.8	ENST00000225698.8	C1QBP	C1QBP-201	Known	Known	None	0.15000000596046448	None	None	None	None
m54284U_191111_172039/142935316/ccs	PB_GM12878_R2	hg38_SIRV	chr11	4094804	4138869	+	19	3073	30701	105616	ENSG00000167325.14	ENST00000300738.9	RRM1	RRM1-201	Known	Known	None	0.3499999940395355	None	None	None	None
m54284U_191110_105540/37422838/ccs	PB_GM12878_R1	hg38_SIRV	chr15	43746425	43771171	+	13	1586	41069	142341	ENSG00000167004.12	ENST00000300289.9	PDIA3	PDIA3-201	Known	Known	None	0.6499999761581421	None	None	None	None
e5de10c5-28ad-41e1-bcab-ff9a80a4b709	ONT_GM12878_R2	hg38_SIRV	chr2	9585169	9584262	-	1	717	5450	231394	ENSG00000134308.13	ENCODEHT000231394	YWHAQ	ENCODEHT000231394	Known	Genomic	None	0.25	None	None	None	None
m54284U_191110_105540/176489909/ccs	PB_GM12878_R1	hg38_SIRV	chr18	46098283	46084155	-	12	1841	48699	173036	ENSG00000152234.15	ENST00000398752.10	ATP5F1A	ATP5F1A-202	Known	Known	None	0.20000000298023224	None	None	None	None
m54284U_191110_105540/120259169/ccs	PB_GM12878_R1	hg38_SIRV	chr1	6701813	6634170	-	16	3198	253	1167	ENSG00000007923.15	ENST00000377577.9	DNAJC11	DNAJC11-202	Known	Known	None	0.05000000074505806	None	None	None	None
31a954fa-8762-47d3-b9ce-ac4917634ebd	ONT_GM12878_R2	hg38_SIRV	chr4	1315519	1340124	+	7	1773	12428	232542	ENSG00000090316.15	ENCODEHT000232542	MAEA	ENCODEHT000232542	Known	ISM	Suffix	0.10000000149011612	None	None	None	None
m54284U_191110_105540/63046312/ccs	PB_GM12878_R1	hg38_SIRV	chr13	46182176	46125927	-	16	3638	37285	130397	ENSG00000136167.13	ENST00000323076.6	LCP1	LCP1-201	Known	Known	None	0.20000000298023224	None	None	None	None
aedf41e3-b6eb-4f8d-9587-e166ec8ebcfd	ONT_GM12878_R2	hg38_SIRV	chr2	9584967	9584262	-	1	515	5450	231394	ENSG00000134308.13	ENCODEHT000231394	YWHAQ	ENCODEHT000231394	Known	Genomic	None	0.25	None	None	None	None
a467c934-bb09-4d02-bb6a-e52c0e2033c3	ONT_GM12878_R2	hg38_SIRV	chr7	2314389	2255008	-	11	1414	20728	72973	ENSG00000106266.10	ENST00000222990.7	SNX8	SNX8-201	Known	Known	None	0.15000000596046448	None	None	None	None
m54284U_191111_172039/102039673/ccs	PB_GM12878_R2	hg38_SIRV	chr5	6378521	6372076	-	4	873	14999	54384	ENSG00000133398.3	ENST00000255764.3	MED10	MED10-201	Known	Known	None	0.6499999761581421	None	None	None	None
3dbe90e8-a3b5-45a9-abfb-285aae1491cc	ONT_GM12878_R2	hg38_SIRV	chr16	1963250	1962072	-	4	637	42650	220586	ENSG00000140988.15	ENCODEHT000220586	RPS2	ENCODEHT000220586	Known	ISM	Suffix	0.25	None	None	None	None
m54284U_191110_105540/39453438/ccs	PB_GM12878_R1	hg38_SIRV	chr15	43746425	43771374	+	13	1789	41069	142341	ENSG00000167004.12	ENST00000300289.9	PDIA3	PDIA3-201	Known	Known	None	0.15000000596046448	None	None	None	None
m54284U_191111_172039/71502029/ccs	PB_GM12878_R2	hg38_SIRV	chr21	31632090	31631908	-	1	183	62864	232552	ENCODEHG000062864	ENCODEHT000232552	ENCODEHG000062864	ENCODEHT000232552	Intergenic	Intergenic	None	0.8999999761581421	None	None	None	None
m54284U_191110_105540/177734556/ccs	PB_GM12878_R1	hg38_SIRV	chr18	46098283	46084155	-	12	1841	48699	173036	ENSG00000152234.15	ENST00000398752.10	ATP5F1A	ATP5F1A-202	Known	Known	None	0.20000000298023224	None	None	None	None
18627b59-44be-4716-b9b2-63549134f2bc	ONT_GM12878_R2	hg38_SIRV	chr2	9585081	9584262	-	1	587	5450	231394	ENSG00000134308.13	ENCODEHT000231394	YWHAQ	ENCODEHT000231394	Known	Genomic	None	0.25	None	None	None	None
m54284U_191110_105540/592182/ccs	PB_GM12878_R1	hg38_SIRV	chr11	4094805	4138588	+	19	2792	30701	105616	ENSG00000167325.14	ENST00000300738.9	RRM1	RRM1-201	Known	Known	None	0.8500000238418579	None	None	None	None
m54284U_191111_172039/122161626/ccs	PB_GM12878_R2	hg38_SIRV	chr17	5439084	5432779	-	6	1096	45239	159033	ENSG00000108561.8	ENST00000225698.8	C1QBP	C1QBP-201	Known	Known	None	0.15000000596046448	None	None	None	None
m54284U_191110_105540/81004997/ccs	PB_GM12878_R1	hg38_SIRV	chr7	2314426	2255009	-	11	1450	20728	72973	ENSG00000106266.10	ENST00000222990.7	SNX8	SNX8-201	Known	Known	None	0.15000000596046448	None	None	None	None
m54284U_191110_105540/63441280/ccs	PB_GM12878_R1	hg38_SIRV	chr13	46182173	46125927	-	16	3629	37285	130397	ENSG00000136167.13	ENST00000323076.6	LCP1	LCP1-201	Known	Known	None	0.20000000298023224	None	None	None	None
m54284U_191111_172039/37946116/ccs	PB_GM12878_R2	hg38_SIRV	chr1	6701813	6634170	-	15	3042	253	1168	ENSG00000007923.15	ENST00000294401.11	DNAJC11	DNAJC11-201	Known	Known	None	0.05000000074505806	None	None	None	None
b45b1036-f376-479a-ae6c-564134a8f929	ONT_GM12878_R2	hg38_SIRV	chr2	9585060	9584262	-	1	614	5450	231394	ENSG00000134308.13	ENCODEHT000231394	YWHAQ	ENCODEHT000231394	Known	Genomic	None	0.25	None	None	None	None
050c5fc9-c67d-47ec-83bd-eebc7db9d8c7	ONT_GM12878_R2	hg38_SIRV	chr4	1315528	1340102	+	7	1715	12428	232553	ENSG00000090316.15	ENCODEHT000232553	MAEA	ENCODEHT000232553	Known	ISM	Suffix	0.5	None	None	None	None
m54284U_191110_105540/177995994/ccs	PB_GM12878_R1	hg38_SIRV	chr18	46098295	46084155	-	12	1853	48699	173036	ENSG00000152234.15	ENST00000398752.10	ATP5F1A	ATP5F1A-202	Known	Known	None	0.20000000298023224	None	None	None	None
m54284U_191110_105540/105578599/ccs	PB_GM12878_R1	hg38_SIRV	chr5	6378517	6372077	-	4	868	14999	54384	ENSG00000133398.3	ENST00000255764.3	MED10	MED10-201	Known	Known	None	0.6499999761581421	None	None	None	None
m54284U_191110_105540/39979708/ccs	PB_GM12878_R1	hg38_SIRV	chr15	43746425	43771185	+	13	1600	41069	142341	ENSG00000167004.12	ENST00000300289.9	PDIA3	PDIA3-201	Known	Known	None	0.6000000238418579	None	None	None	None
4c0502de-e282-4c9c-b37c-31578b8476e5	ONT_GM12878_R2	hg38_SIRV	chr16	1964628	1962163	-	6	917	42650	220576	ENSG00000140988.15	ENCODEHT000220576	RPS2	ENCODEHT000220576	Known	ISM	Suffix	0.25	None	None	None	None
51ce42ed-4fc4-4f54-8458-97c198274bb8	ONT_GM12878_R2	hg38_SIRV	chr2	9584986	9584262	-	1	534	5450	231394	ENSG00000134308.13	ENCODEHT000231394	YWHAQ	ENCODEHT000231394	Known	Genomic	None	0.25	None	None	None	None
m54284U_191110_105540/93782593/ccs	PB_GM12878_R1	hg38_SIRV	chr7	2312607	2255051	-	11	1558	20728	232329	ENSG00000106266.10	ENCODEHT000232329	SNX8	ENCODEHT000232329	Known	NIC	None	0.15000000596046448	None	None	None	None
94ab063a-1ad5-4a25-96a6-8d8d2f5565be	ONT_GM12878_R1	hg38_SIRV	chr21	31635166	31668680	+	5	774	53989	232554	ENSG00000142168.14	ENCODEHT000232554	SOD1	ENCODEHT000232554	Known	NNC	None	0.20000000298023224	None	None	None	None
m54284U_191110_105540/63506120/ccs	PB_GM12878_R1	hg38_SIRV	chr13	46182161	46125927	-	16	3623	37285	130397	ENSG00000136167.13	ENST00000323076.6	LCP1	LCP1-201	Known	Known	None	0.20000000298023224	None	None	None	None
m54284U_191110_105540/2753006/ccs	PB_GM12878_R1	hg38_SIRV	chr11	4094805	4138575	+	19	2779	30701	105616	ENSG00000167325.14	ENST00000300738.9	RRM1	RRM1-201	Known	Known	None	0.550000011920929	None	None	None	None
m54284U_191110_105540/178850144/ccs	PB_GM12878_R1	hg38_SIRV	chr18	46098281	46084155	-	12	1839	48699	173036	ENSG00000152234.15	ENST00000398752.10	ATP5F1A	ATP5F1A-202	Known	Known	None	0.20000000298023224	None	None	None	None
m54284U_191111_172039/122226246/ccs	PB_GM12878_R2	hg38_SIRV	chr17	5439079	5432779	-	6	1091	45239	159033	ENSG00000108561.8	ENST00000225698.8	C1QBP	C1QBP-201	Known	Known	None	0.15000000596046448	None	None	None	None
m54284U_191111_172039/138545631/ccs	PB_GM12878_R2	hg38_SIRV	chr1	6701803	6634170	-	16	3188	253	1167	ENSG00000007923.15	ENST00000377577.9	DNAJC11	DNAJC11-202	Known	Known	None	0.05000000074505806	None	None	None	None
m54284U_191111_172039/38733219/ccs	PB_GM12878_R2	hg38_SIRV	chr5	6378533	6372077	-	4	884	14999	54384	ENSG00000133398.3	ENST00000255764.3	MED10	MED10-201	Known	Known	None	0.6499999761581421	None	None	None	None
9d75e184-5f53-44f3-b9e7-6d84c2b9c07e	ONT_GM12878_R2	hg38_SIRV	chr16	1963304	1962074	-	3	442	42650	220611	ENSG00000140988.15	ENCODEHT000220611	RPS2	ENCODEHT000220611	Known	ISM	Suffix	0.25	None	None	None	None
2bbd53c8-3b8c-48b7-b440-a39dd1792808	ONT_GM12878_R2	hg38_SIRV	chr2	9585231	9584262	-	1	779	5450	231394	ENSG00000134308.13	ENCODEHT000231394	YWHAQ	ENCODEHT000231394	Known	Genomic	None	0.25	None	None	None	None
m54284U_191110_105540/40109396/ccs	PB_GM12878_R1	hg38_SIRV	chr15	43746453	43770586	+	12	1506	41069	232098	ENSG00000167004.12	ENCODEHT000232098	PDIA3	ENCODEHT000232098	Known	ISM	Prefix	0.550000011920929	None	None	None	None
m54284U_191110_105540/124257305/ccs	PB_GM12878_R1	hg38_SIRV	chr7	2314441	2255009	-	11	1465	20728	72973	ENSG00000106266.10	ENST00000222990.7	SNX8	SNX8-201	Known	Known	None	0.15000000596046448	None	None	None	None
0e479604-79df-43a0-a855-b6db15a34e6b	ONT_GM12878_R2	hg38_SIRV	chr4	1315541	1340086	+	7	1699	12428	232542	ENSG00000090316.15	ENCODEHT000232542	MAEA	ENCODEHT000232542	Known	ISM	Suffix	0.5	None	None	None	None
m54284U_191110_105540/63833580/ccs	PB_GM12878_R1	hg38_SIRV	chr13	46182194	46125927	-	16	3656	37285	130397	ENSG00000136167.13	ENST00000323076.6	LCP1	LCP1-201	Known	Known	None	0.20000000298023224	None	None	None	None
868302e0-e1c0-404b-b12f-be3563e96da1	ONT_GM12878_R1	hg38_SIRV	chr21	31635240	31668626	+	4	549	53989	232555	ENSG00000142168.14	ENCODEHT000232555	SOD1	ENCODEHT000232555	Known	NIC	None	0.30000001192092896	None	None	None	None
m54284U_191110_105540/19792701/ccs	PB_GM12878_R1	hg38_SIRV	chr11	4094805	4138868	+	19	3072	30701	105616	ENSG00000167325.14	ENST00000300738.9	RRM1	RRM1-201	Known	Known	None	0.30000001192092896	None	None	None	None
m54284U_191110_105540/179569682/ccs	PB_GM12878_R1	hg38_SIRV	chr18	46098290	46084155	-	12	1848	48699	173036	ENSG00000152234.15	ENST00000398752.10	ATP5F1A	ATP5F1A-202	Known	Known	None	0.20000000298023224	None	None	None	None
m54284U_191111_172039/130744350/ccs	PB_GM12878_R2	hg38_SIRV	chr5	6378489	6372077	-	4	840	14999	54384	ENSG00000133398.3	ENST00000255764.3	MED10	MED10-201	Known	Known	None	0.6499999761581421	None	None	None	None
b250708e-1462-49ac-b180-e1f732a7559e	ONT_GM12878_R2	hg38_SIRV	chr2	9585154	9584262	-	1	695	5450	231394	ENSG00000134308.13	ENCODEHT000231394	YWHAQ	ENCODEHT000231394	Known	Genomic	None	0.25	None	None	None	None
428d67a8-c170-4ad3-8d99-8c094fe31901	ONT_GM12878_R1	hg38_SIRV	chr1	6678469	6634170	-	14	2976	253	232556	ENSG00000007923.15	ENCODEHT000232556	DNAJC11	ENCODEHT000232556	Known	ISM	Suffix	0.05000000074505806	None	None	None	None
m54284U_191111_172039/122290212/ccs	PB_GM12878_R2	hg38_SIRV	chr17	5439164	5432921	-	7	1194	45239	230182	ENSG00000108561.8	ENCODEHT000230182	C1QBP	ENCODEHT000230182	Known	NNC	None	0.15000000596046448	None	None	None	None
m54284U_191110_105540/64029234/ccs	PB_GM12878_R1	hg38_SIRV	chr13	46182165	46125927	-	16	3627	37285	130397	ENSG00000136167.13	ENST00000323076.6	LCP1	LCP1-201	Known	Known	None	0.20000000298023224	None	None	None	None
32da3d48-64c4-4918-b9aa-acd7002a5724	ONT_GM12878_R2	hg38_SIRV	chr16	1964628	1962163	-	6	917	42650	220576	ENSG00000140988.15	ENCODEHT000220576	RPS2	ENCODEHT000220576	Known	ISM	Suffix	0.25	None	None	None	None
m54284U_191110_105540/40569455/ccs	PB_GM12878_R1	hg38_SIRV	chr15	43746425	43771537	+	13	1952	41069	142341	ENSG00000167004.12	ENST00000300289.9	PDIA3	PDIA3-201	Known	Known	None	0.25	None	None	None	None
m54284U_191111_172039/51250674/ccs	PB_GM12878_R2	hg38_SIRV	chr7	2314373	2255009	-	11	1390	20728	72973	ENSG00000106266.10	ENST00000222990.7	SNX8	SNX8-201	Known	Known	None	0.15000000596046448	None	None	None	None
d53db1ed-dd77-4338-8a3a-ddb28052cf52	ONT_GM12878_R1	hg38_SIRV	chr4	1322379	1340100	+	6	1674	12428	232557	ENSG00000090316.15	ENCODEHT000232557	MAEA	ENCODEHT000232557	Known	ISM	Suffix	0.5	None	None	None	None
afeeab63-f7db-4f12-863b-d0f5f02ebac0	ONT_GM12878_R2	hg38_SIRV	chr2	9584936	9584262	-	1	490	5450	231394	ENSG00000134308.13	ENCODEHT000231394	YWHAQ	ENCODEHT000231394	Known	Genomic	None	0.25	None	None	None	None
m54284U_191110_105540/179635877/ccs	PB_GM12878_R1	hg38_SIRV	chr18	46098283	46084155	-	12	1841	48699	173036	ENSG00000152234.15	ENST00000398752.10	ATP5F1A	ATP5F1A-202	Known	Known	None	0.20000000298023224	None	None	None	None
m54284U_191111_172039/149356633/ccs	PB_GM12878_R2	hg38_SIRV	chr5	6378514	6372077	-	4	865	14999	54384	ENSG00000133398.3	ENST00000255764.3	MED10	MED10-201	Known	Known	None	0.6499999761581421	None	None	None	None
m54284U_191110_105540/64161557/ccs	PB_GM12878_R1	hg38_SIRV	chr13	46182147	46125927	-	16	3609	37285	130397	ENSG00000136167.13	ENST00000323076.6	LCP1	LCP1-201	Known	Known	None	0.20000000298023224	None	None	None	None
m54284U_191110_105540/24904787/ccs	PB_GM12878_R1	hg38_SIRV	chr11	4094805	4138591	+	19	2795	30701	105616	ENSG00000167325.14	ENST00000300738.9	RRM1	RRM1-201	Known	Known	None	0.800000011920929	None	None	None	None
m54284U_191111_172039/156501211/ccs	PB_GM12878_R2	hg38_SIRV	chr7	2314495	2255043	-	12	1587	20728	232403	ENSG00000106266.10	ENCODEHT000232403	SNX8	ENCODEHT000232403	Known	NNC	None	0.15000000596046448	None	None	None	None
6fe0013f-2cc0-486c-8c35-6ae749d88b52	ONT_GM12878_R2	hg38_SIRV	chr16	1964624	1962163	-	6	907	42650	220576	ENSG00000140988.15	ENCODEHT000220576	RPS2	ENCODEHT000220576	Known	ISM	Suffix	0.25	None	None	None	None
e51eb5d7-e4ee-41ea-af37-28174a27c013	ONT_GM12878_R2	hg38_SIRV	chr2	9584985	9584262	-	1	533	5450	231394	ENSG00000134308.13	ENCODEHT000231394	YWHAQ	ENCODEHT000231394	Known	Genomic	None	0.25	None	None	None	None
m54284U_191111_172039/113247321/ccs	PB_GM12878_R2	hg38_SIRV	chr21	31659567	31668671	+	5	761	53989	193040	ENSG00000142168.14	ENST00000270142.10	SOD1	SOD1-201	Known	Known	None	0.3499999940395355	None	None	None	None
m54284U_191110_105540/40765904/ccs	PB_GM12878_R1	hg38_SIRV	chr15	43746485	43769647	+	10	1275	41069	232096	ENSG00000167004.12	ENCODEHT000232096	PDIA3	ENCODEHT000232096	Known	ISM	Prefix	0.550000011920929	None	None	None	None
m54284U_191111_172039/122552447/ccs	PB_GM12878_R2	hg38_SIRV	chr17	5439110	5432779	-	6	1122	45239	159033	ENSG00000108561.8	ENST00000225698.8	C1QBP	C1QBP-201	Known	Known	None	0.15000000596046448	None	None	None	None
m54284U_191111_172039/3475592/ccs	PB_GM12878_R2	hg38_SIRV	chr18	46098288	46084155	-	12	1846	48699	173036	ENSG00000152234.15	ENST00000398752.10	ATP5F1A	ATP5F1A-202	Known	Known	None	0.20000000298023224	None	None	None	None
m54284U_191111_172039/170919379/ccs	PB_GM12878_R2	hg38_SIRV	chr5	6378545	6372077	-	4	896	14999	54384	ENSG00000133398.3	ENST00000255764.3	MED10	MED10-201	Known	Known	None	0.6499999761581421	None	None	None	None
656706b0-32fc-4a54-954d-9bcbc4d7bc23	ONT_GM12878_R1	hg38_SIRV	chr7	2278223	2255009	-	10	1250	20728	232558	ENSG00000106266.10	ENCODEHT000232558	SNX8	ENCODEHT000232558	Known	NNC	None	0.15000000596046448	None	None	None	None
m54284U_191110_105540/64423597/ccs	PB_GM12878_R1	hg38_SIRV	chr13	46182205	46125927	-	16	3667	37285	130397	ENSG00000136167.13	ENST00000323076.6	LCP1	LCP1-201	Known	Known	None	0.20000000298023224	None	None	None	None
19f293b6-834f-48b1-93f1-d58767be48a4	ONT_GM12878_R2	hg38_SIRV	chr2	9584966	9584262	-	1	514	5450	231394	ENSG00000134308.13	ENCODEHT000231394	YWHAQ	ENCODEHT000231394	Known	Genomic	None	0.25	None	None	None	None
5d99f210-4399-4c7d-a7b3-b3d3dab8bacb	ONT_GM12878_R2	hg38_SIRV	chr21	31659610	31668680	+	5	727	53989	193040	ENSG00000142168.14	ENST00000270142.10	SOD1	SOD1-201	Known	Known	None	0.20000000298023224	None	None	None	None
862e28ec-5fe1-41aa-b1c9-3c5875559587	ONT_GM12878_R2	hg38_SIRV	chr16	1964545	1962163	-	6	835	42650	220576	ENSG00000140988.15	ENCODEHT000220576	RPS2	ENCODEHT000220576	Known	ISM	Suffix	0.25	None	None	None	None
m54284U_191110_105540/42470175/ccs	PB_GM12878_R1	hg38_SIRV	chr15	43746425	43771185	+	13	1600	41069	142341	ENSG00000167004.12	ENST00000300289.9	PDIA3	PDIA3-201	Known	Known	None	0.6000000238418579	None	None	None	None
m54284U_191111_172039/4784651/ccs	PB_GM12878_R2	hg38_SIRV	chr18	46098285	46084155	-	12	1843	48699	173036	ENSG00000152234.15	ENST00000398752.10	ATP5F1A	ATP5F1A-202	Known	Known	None	0.20000000298023224	None	None	None	None
m54284U_191110_105540/64684308/ccs	PB_GM12878_R1	hg38_SIRV	chr13	46182176	46125927	-	16	3638	37285	130397	ENSG00000136167.13	ENST00000323076.6	LCP1	LCP1-201	Known	Known	None	0.20000000298023224	None	None	None	None
m54284U_191110_105540/95947429/ccs	PB_GM12878_R1	hg38_SIRV	chr11	4094805	4138588	+	19	2792	30701	105616	ENSG00000167325.14	ENST00000300738.9	RRM1	RRM1-201	Known	Known	None	0.8500000238418579	None	None	None	None
6372b18c-0985-44b5-8721-716fc8d450b7	ONT_GM12878_R2	hg38_SIRV	chr2	9585519	9584262	-	1	1067	5450	231394	ENSG00000134308.13	ENCODEHT000231394	YWHAQ	ENCODEHT000231394	Known	Genomic	None	0.25	None	None	None	None
c531bd1f-f835-4d38-a41b-b53eeecbd27b	ONT_GM12878_R1	hg38_SIRV	chr21	31659613	31668921	+	5	965	53989	193040	ENSG00000142168.14	ENST00000270142.10	SOD1	SOD1-201	Known	Known	None	0.4000000059604645	None	None	None	None
m54284U_191110_105540/123798177/ccs	PB_GM12878_R1	hg38_SIRV	chr4	1322390	1340111	+	6	1662	12428	232557	ENSG00000090316.15	ENCODEHT000232557	MAEA	ENCODEHT000232557	Known	ISM	Suffix	0.5	None	None	None	None
m54284U_191111_172039/132318499/ccs	PB_GM12878_R2	hg38_SIRV	chr5	6378525	6372078	-	4	875	14999	54384	ENSG00000133398.3	ENST00000255764.3	MED10	MED10-201	Known	Known	None	0.6499999761581421	None	None	None	None
58e87f3e-929f-4044-9e5e-545feac8fa07	ONT_GM12878_R2	hg38_SIRV	chr1	6640135	6634177	-	6	2043	253	232473	ENSG00000007923.15	ENCODEHT000232473	DNAJC11	ENCODEHT000232473	Known	ISM	Suffix	0.05000000074505806	None	None	None	None
m54284U_191111_172039/122751375/ccs	PB_GM12878_R2	hg38_SIRV	chr17	5439125	5432779	-	6	1137	45239	159033	ENSG00000108561.8	ENST00000225698.8	C1QBP	C1QBP-201	Known	Known	None	0.15000000596046448	None	None	None	None
13bb5fc6-488f-407f-ad6d-9de326c02709	ONT_GM12878_R1	hg38_SIRV	chr7	2314408	2255009	-	11	1432	20728	72973	ENSG00000106266.10	ENST00000222990.7	SNX8	SNX8-201	Known	Known	None	0.15000000596046448	None	None	None	None
c060f9f7-2ce4-4a36-8cb6-f60bf6dbc3d0	ONT_GM12878_R1	hg38_SIRV	chr21	31659620	31668652	+	5	683	53989	193040	ENSG00000142168.14	ENST00000270142.10	SOD1	SOD1-201	Known	Known	None	0.44999998807907104	None	None	None	None
m54284U_191111_172039/6423093/ccs	PB_GM12878_R2	hg38_SIRV	chr18	46098282	46084155	-	12	1840	48699	173036	ENSG00000152234.15	ENST00000398752.10	ATP5F1A	ATP5F1A-202	Known	Known	None	0.20000000298023224	None	None	None	None
m54284U_191110_105540/42598765/ccs	PB_GM12878_R1	hg38_SIRV	chr15	43746425	43771171	+	13	1586	41069	142341	ENSG00000167004.12	ENST00000300289.9	PDIA3	PDIA3-201	Known	Known	None	0.6499999761581421	None	None	None	None
m54284U_191110_105540/64948736/ccs	PB_GM12878_R1	hg38_SIRV	chr13	46182161	46125927	-	16	3623	37285	130397	ENSG00000136167.13	ENST00000323076.6	LCP1	LCP1-201	Known	Known	None	0.20000000298023224	None	None	None	None
e6be52e7-63be-4385-a87e-64e6659d7d83	ONT_GM12878_R2	hg38_SIRV	chr16	1964628	1962163	-	6	911	42650	220576	ENSG00000140988.15	ENCODEHT000220576	RPS2	ENCODEHT000220576	Known	ISM	Suffix	0.25	None	None	None	None
5ea811bf-1073-404c-993d-3018d60e8aac	ONT_GM12878_R1	hg38_SIRV	chr4	1322409	1340131	+	6	1654	12428	232557	ENSG00000090316.15	ENCODEHT000232557	MAEA	ENCODEHT000232557	Known	ISM	Suffix	0.10000000149011612	None	None	None	None
2d0b7ba0-0e38-4891-a88a-5688491d89a3	ONT_GM12878_R2	hg38_SIRV	chr1	6635616	6634171	-	1	1371	253	232485	ENSG00000007923.15	ENCODEHT000232485	DNAJC11	ENCODEHT000232485	Known	Genomic	None	0.05000000074505806	None	None	None	None
m54284U_191110_105540/98305407/ccs	PB_GM12878_R1	hg38_SIRV	chr11	4094805	4138880	+	19	3083	30701	105616	ENSG00000167325.14	ENST00000300738.9	RRM1	RRM1-201	Known	Known	None	0.30000001192092896	None	None	None	None
b24f9932-e77b-4189-954b-6ffd001325bb	ONT_GM12878_R2	hg38_SIRV	chr21	31659624	31668674	+	5	707	53989	193040	ENSG00000142168.14	ENST00000270142.10	SOD1	SOD1-201	Known	Known	None	0.30000001192092896	None	None	None	None
m54284U_191111_172039/118294529/ccs	PB_GM12878_R2	hg38_SIRV	chr5	6378554	6372083	-	4	899	14999	54384	ENSG00000133398.3	ENST00000255764.3	MED10	MED10-201	Known	Known	None	0.6000000238418579	None	None	None	None
m54284U_191111_172039/6949658/ccs	PB_GM12878_R2	hg38_SIRV	chr18	46098279	46084155	-	12	1837	48699	173036	ENSG00000152234.15	ENST00000398752.10	ATP5F1A	ATP5F1A-202	Known	Known	None	0.20000000298023224	None	None	None	None
8028de24-de8b-46c2-8252-85c7a4573ca2	ONT_GM12878_R2	hg38_SIRV	chr2	9630985	9584268	-	6	1871	5450	19019	ENSG00000134308.13	ENST00000238081.7	YWHAQ	YWHAQ-201	Known	Known	None	0.25	None	None	None	None
45551b6c-2112-4c40-aaa8-233eb177262f	ONT_GM12878_R2	hg38_SIRV	chr7	2314408	2255009	-	11	1432	20728	72973	ENSG00000106266.10	ENST00000222990.7	SNX8	SNX8-201	Known	Known	None	0.15000000596046448	None	None	None	None
m54284U_191110_105540/65472743/ccs	PB_GM12878_R1	hg38_SIRV	chr13	46182203	46125927	-	16	3665	37285	130397	ENSG00000136167.13	ENST00000323076.6	LCP1	LCP1-201	Known	Known	None	0.20000000298023224	None	None	None	None
689ef3d5-1708-42b5-a383-0af21cfdc3e2	ONT_GM12878_R2	hg38_SIRV	chr1	6635590	6634171	-	1	1349	253	232485	ENSG00000007923.15	ENCODEHT000232485	DNAJC11	ENCODEHT000232485	Known	Genomic	None	0.05000000074505806	None	None	None	None
m54284U_191110_105540/43780388/ccs	PB_GM12878_R1	hg38_SIRV	chr15	43746425	43771171	+	13	1586	41069	142341	ENSG00000167004.12	ENST00000300289.9	PDIA3	PDIA3-201	Known	Known	None	0.6499999761581421	None	None	None	None
m54284U_191111_172039/77070612/ccs	PB_GM12878_R2	hg38_SIRV	chr21	31659629	31668917	+	5	945	53989	193040	ENSG00000142168.14	ENST00000270142.10	SOD1	SOD1-201	Known	Known	None	0.5	None	None	None	None
m54284U_191111_172039/122815943/ccs	PB_GM12878_R2	hg38_SIRV	chr17	5439014	5432779	-	6	1026	45239	159033	ENSG00000108561.8	ENST00000225698.8	C1QBP	C1QBP-201	Known	Known	None	0.15000000596046448	None	None	None	None
330f7b9a-e062-4cde-aec1-67b394b6ff22	ONT_GM12878_R1	hg38_SIRV	chr4	1322409	1340112	+	6	1651	12428	232557	ENSG00000090316.15	ENCODEHT000232557	MAEA	ENCODEHT000232557	Known	ISM	Suffix	0.44999998807907104	None	None	None	None
6e8e0291-cfcd-4715-8023-1785686ca90b	ONT_GM12878_R2	hg38_SIRV	chr2	9584985	9584262	-	1	527	5450	231394	ENSG00000134308.13	ENCODEHT000231394	YWHAQ	ENCODEHT000231394	Known	Genomic	None	0.25	None	None	None	None
fc23c118-2a6b-4354-9ab1-5b454fbc077a	ONT_GM12878_R2	hg38_SIRV	chr16	1963233	1962072	-	4	620	42650	220586	ENSG00000140988.15	ENCODEHT000220586	RPS2	ENCODEHT000220586	Known	ISM	Suffix	0.25	None	None	None	None
f6bd42ad-4e0f-4bf5-8bb3-f182a2d20381	ONT_GM12878_R2	hg38_SIRV	chr7	2314404	2255051	-	11	1409	20728	232326	ENSG00000106266.10	ENCODEHT000232326	SNX8	ENCODEHT000232326	Known	NIC	None	0.15000000596046448	None	None	None	None
m54284U_191111_172039/7014759/ccs	PB_GM12878_R2	hg38_SIRV	chr18	46098287	46084155	-	12	1845	48699	173036	ENSG00000152234.15	ENST00000398752.10	ATP5F1A	ATP5F1A-202	Known	Known	None	0.20000000298023224	None	None	None	None
m54284U_191111_172039/122816178/ccs	PB_GM12878_R2	hg38_SIRV	chr21	31659641	31668681	+	5	697	53989	193040	ENSG00000142168.14	ENST00000270142.10	SOD1	SOD1-201	Known	Known	None	0.25	None	None	None	None
m54284U_191110_105540/1377104/ccs	PB_GM12878_R1	hg38_SIRV	chr5	6378514	6372087	-	4	855	14999	54384	ENSG00000133398.3	ENST00000255764.3	MED10	MED10-201	Known	Known	None	0.6000000238418579	None	None	None	None
m54284U_191110_105540/99355204/ccs	PB_GM12878_R1	hg38_SIRV	chr11	4094805	4138589	+	19	2780	30701	105616	ENSG00000167325.14	ENST00000300738.9	RRM1	RRM1-201	Known	Known	None	0.8500000238418579	None	None	None	None
3e59e033-03b5-41b0-9d72-57ff5d683e92	ONT_GM12878_R2	hg38_SIRV	chr2	9584898	9584262	-	1	446	5450	231394	ENSG00000134308.13	ENCODEHT000231394	YWHAQ	ENCODEHT000231394	Known	Genomic	None	0.25	None	None	None	None
m54284U_191110_105540/44107882/ccs	PB_GM12878_R1	hg38_SIRV	chr15	43746425	43771169	+	13	1584	41069	142341	ENSG00000167004.12	ENST00000300289.9	PDIA3	PDIA3-201	Known	Known	None	0.6000000238418579	None	None	None	None
m54284U_191110_105540/65799485/ccs	PB_GM12878_R1	hg38_SIRV	chr13	46182161	46125927	-	16	3623	37285	130397	ENSG00000136167.13	ENST00000323076.6	LCP1	LCP1-201	Known	Known	None	0.20000000298023224	None	None	None	None
56404139-fafd-4c04-bb2b-e3321939db2b	ONT_GM12878_R2	hg38_SIRV	chr4	1322417	1340082	+	6	1591	12428	232557	ENSG00000090316.15	ENCODEHT000232557	MAEA	ENCODEHT000232557	Known	ISM	Suffix	0.4000000059604645	None	None	None	None
m54284U_191110_105540/327688/ccs	PB_GM12878_R1	hg38_SIRV	chr1	6701803	6634171	-	16	3187	253	1167	ENSG00000007923.15	ENST00000377577.9	DNAJC11	DNAJC11-202	Known	Known	None	0.10000000149011612	None	None	None	None
bd53f8e7-084a-464f-a31e-0c65c7f17ff1	ONT_GM12878_R2	hg38_SIRV	chr2	9585301	9584262	-	1	849	5450	231394	ENSG00000134308.13	ENCODEHT000231394	YWHAQ	ENCODEHT000231394	Known	Genomic	None	0.25	None	None	None	None
46b81e42-3aaf-4b75-92c4-325dc293e3bc	ONT_GM12878_R2	hg38_SIRV	chr7	2263400	2255051	-	5	636	20728	232335	ENSG00000106266.10	ENCODEHT000232335	SNX8	ENCODEHT000232335	Known	ISM	Suffix	0.15000000596046448	None	None	None	None
m54284U_191111_172039/15206402/ccs	PB_GM12878_R2	hg38_SIRV	chr21	31659642	31668927	+	5	942	53989	193040	ENSG00000142168.14	ENST00000270142.10	SOD1	SOD1-201	Known	Known	None	0.3499999940395355	None	None	None	None
m54284U_191111_172039/7603364/ccs	PB_GM12878_R2	hg38_SIRV	chr18	46095130	46084153	-	11	1725	48699	221874	ENSG00000152234.15	ENCODEHT000221874	ATP5F1A	ENCODEHT000221874	Known	ISM	Suffix	0.20000000298023224	None	None	None	None
m54284U_191111_172039/122817231/ccs	PB_GM12878_R2	hg38_SIRV	chr17	5439103	5432779	-	6	1115	45239	159033	ENSG00000108561.8	ENST00000225698.8	C1QBP	C1QBP-201	Known	Known	None	0.15000000596046448	None	None	None	None
33f676a5-beea-47e2-9668-a0e02e92e179	ONT_GM12878_R2	hg38_SIRV	chr16	1964624	1962163	-	6	907	42650	220576	ENSG00000140988.15	ENCODEHT000220576	RPS2	ENCODEHT000220576	Known	ISM	Suffix	0.25	None	None	None	None
m54284U_191110_105540/44632607/ccs	PB_GM12878_R1	hg38_SIRV	chr15	43746425	43771171	+	13	1586	41069	142341	ENSG00000167004.12	ENST00000300289.9	PDIA3	PDIA3-201	Known	Known	None	0.6499999761581421	None	None	None	None
m54284U_191110_105540/21823765/ccs	PB_GM12878_R1	hg38_SIRV	chr5	6378493	6372087	-	4	834	14999	54384	ENSG00000133398.3	ENST00000255764.3	MED10	MED10-201	Known	Known	None	0.6000000238418579	None	None	None	None
m54284U_191110_105540/65931677/ccs	PB_GM12878_R1	hg38_SIRV	chr13	46182152	46125927	-	16	3614	37285	130397	ENSG00000136167.13	ENST00000323076.6	LCP1	LCP1-201	Known	Known	None	0.20000000298023224	None	None	None	None
3ee0af2b-ba23-4f09-b915-5ea8f8c0eb01	ONT_GM12878_R2	hg38_SIRV	chr4	1322456	1340093	+	6	1560	12428	232557	ENSG00000090316.15	ENCODEHT000232557	MAEA	ENCODEHT000232557	Known	ISM	Suffix	0.5	None	None	None	None
m54284U_191110_105540/106299913/ccs	PB_GM12878_R1	hg38_SIRV	chr11	4094805	4138870	+	19	3073	30701	105616	ENSG00000167325.14	ENST00000300738.9	RRM1	RRM1-201	Known	Known	None	0.4000000059604645	None	None	None	None
m54284U_191111_172039/25363084/ccs	PB_GM12878_R2	hg38_SIRV	chr21	31659642	31668673	+	5	688	53989	193040	ENSG00000142168.14	ENST00000270142.10	SOD1	SOD1-201	Known	Known	None	0.3499999940395355	None	None	None	None
c1840b18-b3d0-4cff-8665-2e3aa5841102	ONT_GM12878_R2	hg38_SIRV	chr2	9585197	9584262	-	1	745	5450	231394	ENSG00000134308.13	ENCODEHT000231394	YWHAQ	ENCODEHT000231394	Known	Genomic	None	0.25	None	None	None	None
m54284U_191111_172039/78643569/ccs	PB_GM12878_R2	hg38_SIRV	chr7	2314473	2255010	-	11	1496	20728	72973	ENSG00000106266.10	ENST00000222990.7	SNX8	SNX8-201	Known	Known	None	0.15000000596046448	None	None	None	None
m54284U_191111_172039/10291418/ccs	PB_GM12878_R2	hg38_SIRV	chr18	46098283	46084155	-	12	1841	48699	173036	ENSG00000152234.15	ENST00000398752.10	ATP5F1A	ATP5F1A-202	Known	Known	None	0.20000000298023224	None	None	None	None
m54284U_191110_105540/61932456/ccs	PB_GM12878_R1	hg38_SIRV	chr5	6378510	6372087	-	4	851	14999	54384	ENSG00000133398.3	ENST00000255764.3	MED10	MED10-201	Known	Known	None	0.6000000238418579	None	None	None	None
m54284U_191110_105540/107348591/ccs	PB_GM12878_R1	hg38_SIRV	chr4	1322478	1340142	+	6	1605	12428	232557	ENSG00000090316.15	ENCODEHT000232557	MAEA	ENCODEHT000232557	Known	ISM	Suffix	0.15000000596046448	None	None	None	None
m54284U_191110_105540/65996403/ccs	PB_GM12878_R1	hg38_SIRV	chr13	46182168	46125927	-	16	3630	37285	130397	ENSG00000136167.13	ENST00000323076.6	LCP1	LCP1-201	Known	Known	None	0.20000000298023224	None	None	None	None
m54284U_191110_105540/78776120/ccs	PB_GM12878_R1	hg38_SIRV	chr21	31659650	31668672	+	5	679	53989	193040	ENSG00000142168.14	ENST00000270142.10	SOD1	SOD1-201	Known	Known	None	0.3499999940395355	None	None	None	None
m54284U_191111_172039/122946609/ccs	PB_GM12878_R2	hg38_SIRV	chr17	5439110	5432779	-	6	1122	45239	159033	ENSG00000108561.8	ENST00000225698.8	C1QBP	C1QBP-201	Known	Known	None	0.15000000596046448	None	None	None	None
2f2a5665-d638-4b34-8c58-ec27a9e023eb	ONT_GM12878_R2	hg38_SIRV	chr16	1964540	1962163	-	6	823	42650	220576	ENSG00000140988.15	ENCODEHT000220576	RPS2	ENCODEHT000220576	Known	ISM	Suffix	0.25	None	None	None	None
m54284U_191110_105540/44762262/ccs	PB_GM12878_R1	hg38_SIRV	chr15	43746425	43771171	+	13	1586	41069	142341	ENSG00000167004.12	ENST00000300289.9	PDIA3	PDIA3-201	Known	Known	None	0.6499999761581421	None	None	None	None
m54284U_191110_105540/1050671/ccs	PB_GM12878_R1	hg38_SIRV	chr1	6701817	6634171	-	16	3201	253	1167	ENSG00000007923.15	ENST00000377577.9	DNAJC11	DNAJC11-202	Known	Known	None	0.10000000149011612	None	None	None	None
f50a6588-5c92-4f60-b331-ed5da66c2743	ONT_GM12878_R1	hg38_SIRV	chr7	2314428	2255010	-	11	1455	20728	232559	ENSG00000106266.10	ENCODEHT000232559	SNX8	ENCODEHT000232559	Known	NIC	None	0.15000000596046448	None	None	None	None
m54284U_191110_105540/114362494/ccs	PB_GM12878_R1	hg38_SIRV	chr11	4094805	4138588	+	19	2792	30701	105616	ENSG00000167325.14	ENST00000300738.9	RRM1	RRM1-201	Known	Known	None	0.8500000238418579	None	None	None	None
m54284U_191111_172039/17827552/ccs	PB_GM12878_R2	hg38_SIRV	chr18	46098283	46084155	-	12	1841	48699	173036	ENSG00000152234.15	ENST00000398752.10	ATP5F1A	ATP5F1A-202	Known	Known	None	0.20000000298023224	None	None	None	None
195477d9-4a93-4a69-a0c7-2afeb4cc3ec3	ONT_GM12878_R2	hg38_SIRV	chr2	9585186	9584262	-	1	734	5450	231394	ENSG00000134308.13	ENCODEHT000231394	YWHAQ	ENCODEHT000231394	Known	Genomic	None	0.25	None	None	None	None
m54284U_191110_105540/101384417/ccs	PB_GM12878_R1	hg38_SIRV	chr5	6378524	6372087	-	4	865	14999	54384	ENSG00000133398.3	ENST00000255764.3	MED10	MED10-201	Known	Known	None	0.6000000238418579	None	None	None	None
m54284U_191111_172039/120324813/ccs	PB_GM12878_R2	hg38_SIRV	chr21	31659650	31668891	+	5	898	53989	193040	ENSG00000142168.14	ENST00000270142.10	SOD1	SOD1-201	Known	Known	None	0.4000000059604645	None	None	None	None
m54284U_191110_105540/66193351/ccs	PB_GM12878_R1	hg38_SIRV	chr13	46182159	46125927	-	16	3621	37285	130397	ENSG00000136167.13	ENST00000323076.6	LCP1	LCP1-201	Known	Known	None	0.20000000298023224	None	None	None	None
m54284U_191110_105540/46137915/ccs	PB_GM12878_R1	hg38_SIRV	chr15	43746425	43771185	+	13	1600	41069	142341	ENSG00000167004.12	ENST00000300289.9	PDIA3	PDIA3-201	Known	Known	None	0.6000000238418579	None	None	None	None
9684ec27-a2aa-4035-abb3-99922fd7873b	ONT_GM12878_R2	hg38_SIRV	chr2	9585197	9584262	-	1	739	5450	231394	ENSG00000134308.13	ENCODEHT000231394	YWHAQ	ENCODEHT000231394	Known	Genomic	None	0.25	None	None	None	None
516eed34-5165-480a-b391-4347e863f5d2	ONT_GM12878_R1	hg38_SIRV	chr7	2314409	2255010	-	11	1432	20728	72973	ENSG00000106266.10	ENST00000222990.7	SNX8	SNX8-201	Known	Known	None	0.15000000596046448	None	None	None	None
m54284U_191111_172039/38733317/ccs	PB_GM12878_R2	hg38_SIRV	chr21	31659651	31668923	+	5	929	53989	193040	ENSG00000142168.14	ENST00000270142.10	SOD1	SOD1-201	Known	Known	None	0.44999998807907104	None	None	None	None
m54284U_191110_105540/66257462/ccs	PB_GM12878_R1	hg38_SIRV	chr13	46127349	46125937	-	1	1415	37284	228216	ENSG00000080618.14	ENCODEHT000228216	CPB2	ENCODEHT000228216	Known	ISM	None	0.20000000298023224	None	None	None	None
679aaaa9-2b5a-4c49-bed1-64f07a2ceba5	ONT_GM12878_R2	hg38_SIRV	chr16	1964552	1962163	-	6	829	42650	220576	ENSG00000140988.15	ENCODEHT000220576	RPS2	ENCODEHT000220576	Known	ISM	Suffix	0.25	None	None	None	None
m54284U_191111_172039/123339403/ccs	PB_GM12878_R2	hg38_SIRV	chr17	5439096	5432779	-	6	1108	45239	159033	ENSG00000108561.8	ENST00000225698.8	C1QBP	C1QBP-201	Known	Known	None	0.15000000596046448	None	None	None	None
f45153dd-bc8f-4d55-8317-755200c7c5d8	ONT_GM12878_R2	hg38_SIRV	chr2	9585499	9584262	-	1	1047	5450	231394	ENSG00000134308.13	ENCODEHT000231394	YWHAQ	ENCODEHT000231394	Known	Genomic	None	0.25	None	None	None	None
m54284U_191111_172039/18352121/ccs	PB_GM12878_R2	hg38_SIRV	chr18	46098282	46084155	-	12	1840	48699	173036	ENSG00000152234.15	ENST00000398752.10	ATP5F1A	ATP5F1A-202	Known	Known	None	0.20000000298023224	None	None	None	None
m54284U_191110_105540/104073140/ccs	PB_GM12878_R1	hg38_SIRV	chr5	6378533	6372087	-	4	874	14999	54384	ENSG00000133398.3	ENST00000255764.3	MED10	MED10-201	Known	Known	None	0.6000000238418579	None	None	None	None
m54284U_191110_105540/56362928/ccs	PB_GM12878_R1	hg38_SIRV	chr4	1325261	1322974	-	1	2288	62865	232560	ENCODEHG000062865	ENCODEHT000232560	ENCODEHG000062865	ENCODEHT000232560	Antisense	Antisense	None	1.0	None	None	None	None
m54284U_191110_105540/1835484/ccs	PB_GM12878_R1	hg38_SIRV	chr1	6701815	6634171	-	16	3199	253	1167	ENSG00000007923.15	ENST00000377577.9	DNAJC11	DNAJC11-202	Known	Known	None	0.10000000149011612	None	None	None	None
m54284U_191110_105540/46924390/ccs	PB_GM12878_R1	hg38_SIRV	chr15	43746425	43771177	+	13	1592	41069	142341	ENSG00000167004.12	ENST00000300289.9	PDIA3	PDIA3-201	Known	Known	None	0.6499999761581421	None	None	None	None
m54284U_191111_172039/72287207/ccs	PB_GM12878_R2	hg38_SIRV	chr21	31659651	31668673	+	5	679	53989	193040	ENSG00000142168.14	ENST00000270142.10	SOD1	SOD1-201	Known	Known	None	0.3499999940395355	None	None	None	None
840e67a2-3c22-4b44-8d8d-1bd47672d138	ONT_GM12878_R1	hg38_SIRV	chr7	2314414	2255010	-	11	1437	20728	72973	ENSG00000106266.10	ENST00000222990.7	SNX8	SNX8-201	Known	Known	None	0.15000000596046448	None	None	None	None
m54284U_191110_105540/118229742/ccs	PB_GM12878_R1	hg38_SIRV	chr11	4094805	4138885	+	19	3089	30701	105616	ENSG00000167325.14	ENST00000300738.9	RRM1	RRM1-201	Known	Known	None	0.25	None	None	None	None
49036433-bd24-467c-8b18-2af4a5de6a88	ONT_GM12878_R2	hg38_SIRV	chr2	9585222	9584262	-	1	770	5450	231394	ENSG00000134308.13	ENCODEHT000231394	YWHAQ	ENCODEHT000231394	Known	Genomic	None	0.25	None	None	None	None
c5a3d9db-082e-4797-87cc-518dac0febe4	ONT_GM12878_R2	hg38_SIRV	chr21	31659651	31668678	+	5	681	53989	232561	ENSG00000142168.14	ENCODEHT000232561	SOD1	ENCODEHT000232561	Known	NNC	None	0.15000000596046448	None	None	None	None
m54284U_191110_105540/66388862/ccs	PB_GM12878_R1	hg38_SIRV	chr13	46182158	46125927	-	16	3620	37285	130397	ENSG00000136167.13	ENST00000323076.6	LCP1	LCP1-201	Known	Known	None	0.20000000298023224	None	None	None	None
m54284U_191111_172039/18548371/ccs	PB_GM12878_R2	hg38_SIRV	chr18	46098303	46084155	-	12	1861	48699	173036	ENSG00000152234.15	ENST00000398752.10	ATP5F1A	ATP5F1A-202	Known	Known	None	0.20000000298023224	None	None	None	None
9952463a-26d2-4106-8596-1704e705398a	ONT_GM12878_R2	hg38_SIRV	chr2	9584793	9584262	-	1	341	5450	231394	ENSG00000134308.13	ENCODEHT000231394	YWHAQ	ENCODEHT000231394	Known	Genomic	None	0.25	None	None	None	None
e6a67d21-0dc3-4f55-b7e3-71b8d8e9b4e3	ONT_GM12878_R2	hg38_SIRV	chr16	1964624	1962163	-	6	898	42650	220576	ENSG00000140988.15	ENCODEHT000220576	RPS2	ENCODEHT000220576	Known	ISM	Suffix	0.25	None	None	None	None
m54284U_191111_172039/123535462/ccs	PB_GM12878_R2	hg38_SIRV	chr17	5439162	5432779	-	6	1174	45239	159033	ENSG00000108561.8	ENST00000225698.8	C1QBP	C1QBP-201	Known	Known	None	0.15000000596046448	None	None	None	None
m54284U_191110_105540/135464209/ccs	PB_GM12878_R1	hg38_SIRV	chr5	6378545	6372087	-	4	886	14999	54384	ENSG00000133398.3	ENST00000255764.3	MED10	MED10-201	Known	Known	None	0.6000000238418579	None	None	None	None
m54284U_191110_105540/119146411/ccs	PB_GM12878_R1	hg38_SIRV	chr11	4094805	4138870	+	19	3074	30701	105616	ENSG00000167325.14	ENST00000300738.9	RRM1	RRM1-201	Known	Known	None	0.4000000059604645	None	None	None	None
m54284U_191110_105540/47974687/ccs	PB_GM12878_R1	hg38_SIRV	chr15	43746425	43771537	+	13	1952	41069	142341	ENSG00000167004.12	ENST00000300289.9	PDIA3	PDIA3-201	Known	Known	None	0.25	None	None	None	None
m54284U_191110_105540/66453597/ccs	PB_GM12878_R1	hg38_SIRV	chr13	46182173	46125927	-	16	3635	37285	130397	ENSG00000136167.13	ENST00000323076.6	LCP1	LCP1-201	Known	Known	None	0.20000000298023224	None	None	None	None
ffe00a98-4df6-45ca-987f-eb697e5bb50f	ONT_GM12878_R1	hg38_SIRV	chr7	2257005	2255052	-	2	259	20728	232318	ENSG00000106266.10	ENCODEHT000232318	SNX8	ENCODEHT000232318	Known	ISM	Suffix	0.15000000596046448	None	None	None	None
m54284U_191111_172039/18808929/ccs	PB_GM12878_R2	hg38_SIRV	chr18	46098263	46084155	-	12	1821	48699	173036	ENSG00000152234.15	ENST00000398752.10	ATP5F1A	ATP5F1A-202	Known	Known	None	0.20000000298023224	None	None	None	None
m54284U_191110_105540/67109323/ccs	PB_GM12878_R1	hg38_SIRV	chr21	31659652	31668893	+	5	898	53989	193040	ENSG00000142168.14	ENST00000270142.10	SOD1	SOD1-201	Known	Known	None	0.44999998807907104	None	None	None	None
m54284U_191110_105540/2162799/ccs	PB_GM12878_R1	hg38_SIRV	chr1	6701821	6634171	-	16	3205	253	1167	ENSG00000007923.15	ENST00000377577.9	DNAJC11	DNAJC11-202	Known	Known	None	0.10000000149011612	None	None	None	None
c6665b08-87e0-475e-bcf0-eeed51ac434a	ONT_GM12878_R2	hg38_SIRV	chr16	1964619	1962163	-	6	902	42650	220576	ENSG00000140988.15	ENCODEHT000220576	RPS2	ENCODEHT000220576	Known	ISM	Suffix	0.25	None	None	None	None
b83d218f-27f3-4cde-b8f1-2ffdec91aed8	ONT_GM12878_R2	hg38_SIRV	chr4	1327625	1340134	+	5	1585	12428	232562	ENSG00000090316.15	ENCODEHT000232562	MAEA	ENCODEHT000232562	Known	ISM	Suffix	0.15000000596046448	None	None	None	None
m54284U_191110_105540/142018344/ccs	PB_GM12878_R1	hg38_SIRV	chr5	6378540	6372087	-	4	881	14999	54384	ENSG00000133398.3	ENST00000255764.3	MED10	MED10-201	Known	Known	None	0.6000000238418579	None	None	None	None
m54284U_191111_172039/6358781/ccs	PB_GM12878_R2	hg38_SIRV	chr21	31659652	31668923	+	5	928	53989	193040	ENSG00000142168.14	ENST00000270142.10	SOD1	SOD1-201	Known	Known	None	0.44999998807907104	None	None	None	None
5147f391-626d-4f2e-9214-691756f24615	ONT_GM12878_R2	hg38_SIRV	chr2	9630520	9584268	-	5	1824	5450	19018	ENSG00000134308.13	ENST00000381844.8	YWHAQ	YWHAQ-202	Known	Known	None	0.25	None	None	None	None
m54284U_191110_105540/66519354/ccs	PB_GM12878_R1	hg38_SIRV	chr13	46182223	46125927	-	16	3685	37285	130397	ENSG00000136167.13	ENST00000323076.6	LCP1	LCP1-201	Known	Known	None	0.20000000298023224	None	None	None	None
m54284U_191111_172039/123733553/ccs	PB_GM12878_R2	hg38_SIRV	chr17	5439136	5432779	-	6	1148	45239	159033	ENSG00000108561.8	ENST00000225698.8	C1QBP	C1QBP-201	Known	Known	None	0.15000000596046448	None	None	None	None
m54284U_191110_105540/129696943/ccs	PB_GM12878_R1	hg38_SIRV	chr11	4094805	4138885	+	19	3089	30701	105616	ENSG00000167325.14	ENST00000300738.9	RRM1	RRM1-201	Known	Known	None	0.25	None	None	None	None
m54284U_191111_172039/19925828/ccs	PB_GM12878_R2	hg38_SIRV	chr18	46098283	46084155	-	12	1841	48699	173036	ENSG00000152234.15	ENST00000398752.10	ATP5F1A	ATP5F1A-202	Known	Known	None	0.20000000298023224	None	None	None	None
0f966dcb-2d97-4d1f-973d-5de5568327f4	ONT_GM12878_R2	hg38_SIRV	chr7	2314463	2255010	-	11	1492	20728	72973	ENSG00000106266.10	ENST00000222990.7	SNX8	SNX8-201	Known	Known	None	0.15000000596046448	None	None	None	None
m54284U_191110_105540/49350922/ccs	PB_GM12878_R1	hg38_SIRV	chr15	43746425	43771537	+	13	1952	41069	142341	ENSG00000167004.12	ENST00000300289.9	PDIA3	PDIA3-201	Known	Known	None	0.25	None	None	None	None
223341e8-42d7-446c-8c4a-d7f10e0e993f	ONT_GM12878_R2	hg38_SIRV	chr2	9584677	9584262	-	1	225	5450	231394	ENSG00000134308.13	ENCODEHT000231394	YWHAQ	ENCODEHT000231394	Known	Genomic	None	0.25	None	None	None	None
m54284U_191111_172039/24644155/ccs	PB_GM12878_R2	hg38_SIRV	chr21	31659652	31668927	+	5	932	53989	193040	ENSG00000142168.14	ENST00000270142.10	SOD1	SOD1-201	Known	Known	None	0.3499999940395355	None	None	None	None
b1d39d50-a827-4e4f-9e94-cb2ffaa92d10	ONT_GM12878_R2	hg38_SIRV	chr16	1964628	1962163	-	6	911	42650	220576	ENSG00000140988.15	ENCODEHT000220576	RPS2	ENCODEHT000220576	Known	ISM	Suffix	0.25	None	None	None	None
7ed52498-7575-46d7-858d-5fb54068ba65	ONT_GM12878_R2	hg38_SIRV	chr2	9585036	9584262	-	1	584	5450	231394	ENSG00000134308.13	ENCODEHT000231394	YWHAQ	ENCODEHT000231394	Known	Genomic	None	0.25	None	None	None	None
m54284U_191110_105540/4522732/ccs	PB_GM12878_R1	hg38_SIRV	chr1	6701818	6634171	-	16	3202	253	1167	ENSG00000007923.15	ENST00000377577.9	DNAJC11	DNAJC11-202	Known	Known	None	0.10000000149011612	None	None	None	None
m54284U_191111_172039/10420578/ccs	PB_GM12878_R2	hg38_SIRV	chr5	6378545	6372087	-	4	886	14999	54384	ENSG00000133398.3	ENST00000255764.3	MED10	MED10-201	Known	Known	None	0.6000000238418579	None	None	None	None
m54284U_191110_105540/67110055/ccs	PB_GM12878_R1	hg38_SIRV	chr13	46182168	46125927	-	16	3630	37285	130397	ENSG00000136167.13	ENST00000323076.6	LCP1	LCP1-201	Known	Known	None	0.20000000298023224	None	None	None	None
m54284U_191111_172039/26673657/ccs	PB_GM12878_R2	hg38_SIRV	chr21	31659652	31668671	+	5	676	53989	193040	ENSG00000142168.14	ENST00000270142.10	SOD1	SOD1-201	Known	Known	None	0.3499999940395355	None	None	None	None
m54284U_191110_105540/135464422/ccs	PB_GM12878_R1	hg38_SIRV	chr11	4094805	4138590	+	19	2794	30701	105616	ENSG00000167325.14	ENST00000300738.9	RRM1	RRM1-201	Known	Known	None	0.8500000238418579	None	None	None	None
m54284U_191111_172039/119867854/ccs	PB_GM12878_R2	hg38_SIRV	chr4	1327669	1340107	+	5	1508	12428	232562	ENSG00000090316.15	ENCODEHT000232562	MAEA	ENCODEHT000232562	Known	ISM	Suffix	0.4000000059604645	None	None	None	None
b1eae2c2-5c6f-4cfe-82f5-23bd6e43373e	ONT_GM12878_R2	hg38_SIRV	chr7	2257790	2255044	-	4	489	20728	232493	ENSG00000106266.10	ENCODEHT000232493	SNX8	ENCODEHT000232493	Known	ISM	Suffix	0.15000000596046448	None	None	None	None
m54284U_191111_172039/21234321/ccs	PB_GM12878_R2	hg38_SIRV	chr18	46098285	46084155	-	12	1843	48699	173036	ENSG00000152234.15	ENST00000398752.10	ATP5F1A	ATP5F1A-202	Known	Known	None	0.20000000298023224	None	None	None	None
m54284U_191111_172039/123930581/ccs	PB_GM12878_R2	hg38_SIRV	chr17	5439081	5432779	-	6	1093	45239	159033	ENSG00000108561.8	ENST00000225698.8	C1QBP	C1QBP-201	Known	Known	None	0.15000000596046448	None	None	None	None
m54284U_191110_105540/51513593/ccs	PB_GM12878_R1	hg38_SIRV	chr15	43746425	43771171	+	13	1586	41069	142341	ENSG00000167004.12	ENST00000300289.9	PDIA3	PDIA3-201	Known	Known	None	0.6499999761581421	None	None	None	None
m54284U_191111_172039/60492219/ccs	PB_GM12878_R2	hg38_SIRV	chr5	6378524	6372087	-	4	865	14999	54384	ENSG00000133398.3	ENST00000255764.3	MED10	MED10-201	Known	Known	None	0.6000000238418579	None	None	None	None
m54284U_191110_105540/67174929/ccs	PB_GM12878_R1	hg38_SIRV	chr13	46182173	46125927	-	16	3635	37285	130397	ENSG00000136167.13	ENST00000323076.6	LCP1	LCP1-201	Known	Known	None	0.20000000298023224	None	None	None	None
m54284U_191111_172039/156042583/ccs	PB_GM12878_R2	hg38_SIRV	chr21	31659652	31668673	+	5	678	53989	193040	ENSG00000142168.14	ENST00000270142.10	SOD1	SOD1-201	Known	Known	None	0.3499999940395355	None	None	None	None
m54284U_191110_105540/5639002/ccs	PB_GM12878_R1	hg38_SIRV	chr1	6701810	6634171	-	16	3194	253	1167	ENSG00000007923.15	ENST00000377577.9	DNAJC11	DNAJC11-202	Known	Known	None	0.10000000149011612	None	None	None	None
ce56e4cb-c581-44ba-8fef-222e6b381c10	ONT_GM12878_R2	hg38_SIRV	chr16	1964628	1962163	-	6	911	42650	220576	ENSG00000140988.15	ENCODEHT000220576	RPS2	ENCODEHT000220576	Known	ISM	Suffix	0.25	None	None	None	None
m54284U_191110_105540/7865710/ccs	PB_GM12878_R1	hg38_SIRV	chr2	9631017	9584269	-	6	1914	5450	19019	ENSG00000134308.13	ENST00000238081.7	YWHAQ	YWHAQ-201	Known	Known	None	0.25	None	None	None	None
eee34f65-afb5-46a0-89ae-2c0d97b9175f	ONT_GM12878_R2	hg38_SIRV	chr4	1327681	1340087	+	5	1482	12428	232562	ENSG00000090316.15	ENCODEHT000232562	MAEA	ENCODEHT000232562	Known	ISM	Suffix	0.5	None	None	None	None
2c052945-5ed9-4e4a-b93c-2a2adb264f9e	ONT_GM12878_R1	hg38_SIRV	chr21	31659652	31668666	+	5	671	53989	193040	ENSG00000142168.14	ENST00000270142.10	SOD1	SOD1-201	Known	Known	None	0.4000000059604645	None	None	None	None
m54284U_191110_105540/144310779/ccs	PB_GM12878_R1	hg38_SIRV	chr11	4094805	4138590	+	19	2794	30701	105616	ENSG00000167325.14	ENST00000300738.9	RRM1	RRM1-201	Known	Known	None	0.8500000238418579	None	None	None	None
m54284U_191111_172039/21562826/ccs	PB_GM12878_R2	hg38_SIRV	chr18	46098279	46084155	-	12	1837	48699	173036	ENSG00000152234.15	ENST00000398752.10	ATP5F1A	ATP5F1A-202	Known	Known	None	0.20000000298023224	None	None	None	None
m54284U_191111_172039/61671111/ccs	PB_GM12878_R2	hg38_SIRV	chr5	6378548	6372087	-	4	889	14999	54384	ENSG00000133398.3	ENST00000255764.3	MED10	MED10-201	Known	Known	None	0.6000000238418579	None	None	None	None
m54284U_191111_172039/123931390/ccs	PB_GM12878_R2	hg38_SIRV	chr17	5439234	5432925	-	6	1173	45239	230124	ENSG00000108561.8	ENCODEHT000230124	C1QBP	ENCODEHT000230124	Known	NNC	None	0.15000000596046448	None	None	None	None
m54284U_191110_105540/51907248/ccs	PB_GM12878_R1	hg38_SIRV	chr15	43746425	43771533	+	13	1948	41069	142341	ENSG00000167004.12	ENST00000300289.9	PDIA3	PDIA3-201	Known	Known	None	0.20000000298023224	None	None	None	None
m54284U_191110_105540/67240003/ccs	PB_GM12878_R1	hg38_SIRV	chr13	46182168	46125927	-	16	3630	37285	130397	ENSG00000136167.13	ENST00000323076.6	LCP1	LCP1-201	Known	Known	None	0.20000000298023224	None	None	None	None
6d4d2f93-f96e-4210-bb2d-aa5bd4d23d42	ONT_GM12878_R2	hg38_SIRV	chr7	2264350	2255053	-	6	711	20728	232315	ENSG00000106266.10	ENCODEHT000232315	SNX8	ENCODEHT000232315	Known	ISM	Suffix	0.15000000596046448	None	None	None	None
d01938ea-ed0f-465c-958b-7604432357c2	ONT_GM12878_R2	hg38_SIRV	chr21	31659652	31668663	+	5	662	53989	193040	ENSG00000142168.14	ENST00000270142.10	SOD1	SOD1-201	Known	Known	None	0.4000000059604645	None	None	None	None
8311626c-4459-47a2-8e14-f1972e332a25	ONT_GM12878_R2	hg38_SIRV	chr16	1964626	1962163	-	6	909	42650	220576	ENSG00000140988.15	ENCODEHT000220576	RPS2	ENCODEHT000220576	Known	ISM	Suffix	0.25	None	None	None	None
m54284U_191110_105540/11075898/ccs	PB_GM12878_R1	hg38_SIRV	chr1	6701818	6634171	-	16	3209	253	1167	ENSG00000007923.15	ENST00000377577.9	DNAJC11	DNAJC11-202	Known	Known	None	0.10000000149011612	None	None	None	None
m54284U_191110_105540/52495819/ccs	PB_GM12878_R1	hg38_SIRV	chr15	43746453	43770586	+	12	1506	41069	232098	ENSG00000167004.12	ENCODEHT000232098	PDIA3	ENCODEHT000232098	Known	ISM	Prefix	0.550000011920929	None	None	None	None
b2aeb245-b4a7-42f3-9052-0b8d9a0f7bab	ONT_GM12878_R1	hg38_SIRV	chr4	1329883	1331532	+	1	1650	12428	232563	ENSG00000090316.15	ENCODEHT000232563	MAEA	ENCODEHT000232563	Known	Genomic	None	0.10000000149011612	None	None	None	None
m54284U_191111_172039/21891901/ccs	PB_GM12878_R2	hg38_SIRV	chr18	46098283	46084155	-	12	1841	48699	173036	ENSG00000152234.15	ENST00000398752.10	ATP5F1A	ATP5F1A-202	Known	Known	None	0.20000000298023224	None	None	None	None
m54284U_191110_105540/12125630/ccs	PB_GM12878_R1	hg38_SIRV	chr2	9630997	9584269	-	6	1894	5450	19019	ENSG00000134308.13	ENST00000238081.7	YWHAQ	YWHAQ-201	Known	Known	None	0.25	None	None	None	None
m54284U_191111_172039/11733096/ccs	PB_GM12878_R2	hg38_SIRV	chr21	31659653	31668672	+	5	676	53989	193040	ENSG00000142168.14	ENST00000270142.10	SOD1	SOD1-201	Known	Known	None	0.3499999940395355	None	None	None	None
m54284U_191110_105540/67240432/ccs	PB_GM12878_R1	hg38_SIRV	chr13	46182162	46125927	-	16	3624	37285	130397	ENSG00000136167.13	ENST00000323076.6	LCP1	LCP1-201	Known	Known	None	0.20000000298023224	None	None	None	None
52238353-5353-4baa-9d17-6b8b6ffc829a	ONT_GM12878_R2	hg38_SIRV	chr7	2312460	2255052	-	11	1404	20728	232321	ENSG00000106266.10	ENCODEHT000232321	SNX8	ENCODEHT000232321	Known	NNC	None	0.15000000596046448	None	None	None	None
m54284U_191111_172039/89787146/ccs	PB_GM12878_R2	hg38_SIRV	chr5	6378513	6372087	-	4	854	14999	54384	ENSG00000133398.3	ENST00000255764.3	MED10	MED10-201	Known	Known	None	0.6000000238418579	None	None	None	None
m54284U_191110_105540/174392670/ccs	PB_GM12878_R1	hg38_SIRV	chr11	4094802	4106230	+	3	466	30701	232509	ENSG00000167325.14	ENCODEHT000232509	RRM1	ENCODEHT000232509	Known	ISM	Prefix	0.6499999761581421	None	None	None	None
m54284U_191111_172039/124062529/ccs	PB_GM12878_R2	hg38_SIRV	chr17	5439102	5432779	-	6	1114	45239	159033	ENSG00000108561.8	ENST00000225698.8	C1QBP	C1QBP-201	Known	Known	None	0.15000000596046448	None	None	None	None
70ff1602-b6e0-4c63-ac18-ece594431b6d	ONT_GM12878_R2	hg38_SIRV	chr16	1964628	1962163	-	6	911	42650	220576	ENSG00000140988.15	ENCODEHT000220576	RPS2	ENCODEHT000220576	Known	ISM	Suffix	0.25	None	None	None	None
m54284U_191111_172039/46399999/ccs	PB_GM12878_R2	hg38_SIRV	chr21	31659653	31668923	+	5	927	53989	193040	ENSG00000142168.14	ENST00000270142.10	SOD1	SOD1-201	Known	Known	None	0.44999998807907104	None	None	None	None
572ed36f-7089-4028-9db9-6360abacdb24	ONT_GM12878_R1	hg38_SIRV	chr4	1331327	1331624	+	1	412	12428	232563	ENSG00000090316.15	ENCODEHT000232563	MAEA	ENCODEHT000232563	Known	Genomic	None	0.05000000074505806	None	None	None	None
m54284U_191110_105540/67242390/ccs	PB_GM12878_R1	hg38_SIRV	chr13	46159633	46125927	-	15	3521	37285	228256	ENSG00000136167.13	ENCODEHT000228256	LCP1	ENCODEHT000228256	Known	ISM	Suffix	0.20000000298023224	None	None	None	None
m54284U_191110_105540/53020683/ccs	PB_GM12878_R1	hg38_SIRV	chr15	43746425	43771536	+	13	1951	41069	142341	ENSG00000167004.12	ENST00000300289.9	PDIA3	PDIA3-201	Known	Known	None	0.25	None	None	None	None
m54284U_191110_105540/49744675/ccs	PB_GM12878_R1	hg38_SIRV	chr7	2312794	2255043	-	11	1375	20728	232527	ENSG00000106266.10	ENCODEHT000232527	SNX8	ENCODEHT000232527	Known	NIC	None	0.15000000596046448	None	None	None	None
m54284U_191110_105540/11863291/ccs	PB_GM12878_R1	hg38_SIRV	chr1	6701805	6634171	-	16	3189	253	1167	ENSG00000007923.15	ENST00000377577.9	DNAJC11	DNAJC11-202	Known	Known	None	0.10000000149011612	None	None	None	None
m54284U_191111_172039/22480303/ccs	PB_GM12878_R2	hg38_SIRV	chr18	46098283	46084155	-	12	1841	48699	173036	ENSG00000152234.15	ENST00000398752.10	ATP5F1A	ATP5F1A-202	Known	Known	None	0.20000000298023224	None	None	None	None
m54284U_191111_172039/97715221/ccs	PB_GM12878_R2	hg38_SIRV	chr21	31659653	31668923	+	5	927	53989	193040	ENSG00000142168.14	ENST00000270142.10	SOD1	SOD1-201	Known	Known	None	0.44999998807907104	None	None	None	None
e03b32c1-5a4f-495f-a716-0ee195815bfb	ONT_GM12878_R1	hg38_SIRV	chr4	1331586	1340125	+	4	2655	12428	46236	ENSG00000090316.15	ENST00000503162.1	MAEA	MAEA-204	Known	Known	None	0.10000000149011612	None	None	None	None
m54284U_191111_172039/91818244/ccs	PB_GM12878_R2	hg38_SIRV	chr5	6378507	6372087	-	4	848	14999	54384	ENSG00000133398.3	ENST00000255764.3	MED10	MED10-201	Known	Known	None	0.6000000238418579	None	None	None	None
m54284U_191110_105540/16189507/ccs	PB_GM12878_R1	hg38_SIRV	chr2	9631001	9584269	-	6	1898	5450	19019	ENSG00000134308.13	ENST00000238081.7	YWHAQ	YWHAQ-201	Known	Known	None	0.25	None	None	None	None
m54284U_191110_105540/175113387/ccs	PB_GM12878_R1	hg38_SIRV	chr11	4094805	4138258	+	19	2462	30701	105616	ENSG00000167325.14	ENST00000300738.9	RRM1	RRM1-201	Known	Known	None	0.6000000238418579	None	None	None	None
m54284U_191110_105540/67570225/ccs	PB_GM12878_R1	hg38_SIRV	chr13	46182161	46125927	-	16	3623	37285	130397	ENSG00000136167.13	ENST00000323076.6	LCP1	LCP1-201	Known	Known	None	0.20000000298023224	None	None	None	None
m54284U_191111_172039/24052566/ccs	PB_GM12878_R2	hg38_SIRV	chr18	46098296	46084155	-	12	1854	48699	173036	ENSG00000152234.15	ENST00000398752.10	ATP5F1A	ATP5F1A-202	Known	Known	None	0.20000000298023224	None	None	None	None
5dbac470-1115-4f0e-9e55-3ccb88886fca	ONT_GM12878_R2	hg38_SIRV	chr16	1964628	1962163	-	6	911	42650	220576	ENSG00000140988.15	ENCODEHT000220576	RPS2	ENCODEHT000220576	Known	ISM	Suffix	0.25	None	None	None	None
m54284U_191111_172039/151456348/ccs	PB_GM12878_R2	hg38_SIRV	chr21	31659653	31668673	+	5	677	53989	193040	ENSG00000142168.14	ENST00000270142.10	SOD1	SOD1-201	Known	Known	None	0.3499999940395355	None	None	None	None
m54284U_191110_105540/113183173/ccs	PB_GM12878_R1	hg38_SIRV	chr7	2314415	2255011	-	11	1437	20728	72973	ENSG00000106266.10	ENST00000222990.7	SNX8	SNX8-201	Known	Known	None	0.15000000596046448	None	None	None	None
m54284U_191110_105540/54134364/ccs	PB_GM12878_R1	hg38_SIRV	chr15	43746425	43771543	+	13	1958	41069	142341	ENSG00000167004.12	ENST00000300289.9	PDIA3	PDIA3-201	Known	Known	None	0.20000000298023224	None	None	None	None
m54284U_191111_172039/124454692/ccs	PB_GM12878_R2	hg38_SIRV	chr17	5439108	5432779	-	6	1120	45239	159033	ENSG00000108561.8	ENST00000225698.8	C1QBP	C1QBP-201	Known	Known	None	0.15000000596046448	None	None	None	None
06b512d3-8309-4ed7-b581-140dd20345d5	ONT_GM12878_R2	hg38_SIRV	chr4	1332755	1340124	+	4	1492	12428	46236	ENSG00000090316.15	ENST00000503162.1	MAEA	MAEA-204	Known	Known	None	0.10000000149011612	None	None	None	None
m54284U_191110_105540/17237665/ccs	PB_GM12878_R1	hg38_SIRV	chr1	6701805	6634171	-	16	3189	253	1167	ENSG00000007923.15	ENST00000377577.9	DNAJC11	DNAJC11-202	Known	Known	None	0.10000000149011612	None	None	None	None
m54284U_191110_105540/67634409/ccs	PB_GM12878_R1	hg38_SIRV	chr13	46182173	46125927	-	16	3635	37285	130397	ENSG00000136167.13	ENST00000323076.6	LCP1	LCP1-201	Known	Known	None	0.20000000298023224	None	None	None	None
m54284U_191111_172039/51380264/ccs	PB_GM12878_R2	hg38_SIRV	chr21	31659654	31668921	+	5	924	53989	193040	ENSG00000142168.14	ENST00000270142.10	SOD1	SOD1-201	Known	Known	None	0.4000000059604645	None	None	None	None
m54284U_191111_172039/135005887/ccs	PB_GM12878_R2	hg38_SIRV	chr5	6378525	6372087	-	4	866	14999	54384	ENSG00000133398.3	ENST00000255764.3	MED10	MED10-201	Known	Known	None	0.6000000238418579	None	None	None	None
m54284U_191111_172039/24904887/ccs	PB_GM12878_R2	hg38_SIRV	chr18	46098283	46084155	-	12	1841	48699	173036	ENSG00000152234.15	ENST00000398752.10	ATP5F1A	ATP5F1A-202	Known	Known	None	0.20000000298023224	None	None	None	None
m54284U_191110_105540/175768111/ccs	PB_GM12878_R1	hg38_SIRV	chr11	4094805	4138585	+	19	2789	30701	105616	ENSG00000167325.14	ENST00000300738.9	RRM1	RRM1-201	Known	Known	None	0.699999988079071	None	None	None	None
0512bb27-b982-4009-a347-2dae1eddb249	ONT_GM12878_R1	hg38_SIRV	chr4	1332777	1340086	+	4	1432	12428	46236	ENSG00000090316.15	ENST00000503162.1	MAEA	MAEA-204	Known	Known	None	0.550000011920929	None	None	None	None
m54284U_191110_105540/590282/ccs	PB_GM12878_R1	hg38_SIRV	chr7	2314418	2255012	-	11	1439	20728	72973	ENSG00000106266.10	ENST00000222990.7	SNX8	SNX8-201	Known	Known	None	0.15000000596046448	None	None	None	None
3d7c227d-fea0-4beb-8a83-19dc2262f477	ONT_GM12878_R2	hg38_SIRV	chr16	1964628	1962163	-	6	900	42650	220576	ENSG00000140988.15	ENCODEHT000220576	RPS2	ENCODEHT000220576	Known	ISM	Suffix	0.25	None	None	None	None
m54284U_191110_105540/54264906/ccs	PB_GM12878_R1	hg38_SIRV	chr15	43746425	43771537	+	13	1952	41069	142341	ENSG00000167004.12	ENST00000300289.9	PDIA3	PDIA3-201	Known	Known	None	0.25	None	None	None	None
m54284U_191110_105540/67830475/ccs	PB_GM12878_R1	hg38_SIRV	chr13	46182165	46125927	-	16	3627	37285	130397	ENSG00000136167.13	ENST00000323076.6	LCP1	LCP1-201	Known	Known	None	0.20000000298023224	None	None	None	None
m54284U_191110_105540/17959139/ccs	PB_GM12878_R1	hg38_SIRV	chr2	9630506	9584269	-	5	1809	5450	19018	ENSG00000134308.13	ENST00000381844.8	YWHAQ	YWHAQ-202	Known	Known	None	0.25	None	None	None	None
0be5dc55-8e1a-4ad4-a5e9-f91fffeef550	ONT_GM12878_R2	hg38_SIRV	chr21	31659654	31668649	+	5	652	53989	193040	ENSG00000142168.14	ENST00000270142.10	SOD1	SOD1-201	Known	Known	None	0.550000011920929	None	None	None	None
m54284U_191111_172039/124717019/ccs	PB_GM12878_R2	hg38_SIRV	chr17	5439113	5432779	-	6	1125	45239	159033	ENSG00000108561.8	ENST00000225698.8	C1QBP	C1QBP-201	Known	Known	None	0.15000000596046448	None	None	None	None
m54284U_191111_172039/25757941/ccs	PB_GM12878_R2	hg38_SIRV	chr18	46098269	46084155	-	12	1827	48699	173036	ENSG00000152234.15	ENST00000398752.10	ATP5F1A	ATP5F1A-202	Known	Known	None	0.20000000298023224	None	None	None	None
m54284U_191111_172039/156764607/ccs	PB_GM12878_R2	hg38_SIRV	chr5	6378508	6372087	-	4	849	14999	54384	ENSG00000133398.3	ENST00000255764.3	MED10	MED10-201	Known	Known	None	0.6000000238418579	None	None	None	None
391e0c55-ef3d-4c5e-af69-0e3e9e89b74f	ONT_GM12878_R2	hg38_SIRV	chr4	1332792	1340089	+	4	1420	12428	46236	ENSG00000090316.15	ENST00000503162.1	MAEA	MAEA-204	Known	Known	None	0.5	None	None	None	None
m54284U_191110_105540/18547136/ccs	PB_GM12878_R1	hg38_SIRV	chr1	6701815	6634171	-	16	3199	253	1167	ENSG00000007923.15	ENST00000377577.9	DNAJC11	DNAJC11-202	Known	Known	None	0.10000000149011612	None	None	None	None
m54284U_191110_105540/24906217/ccs	PB_GM12878_R1	hg38_SIRV	chr7	2314425	2255012	-	11	1446	20728	72973	ENSG00000106266.10	ENST00000222990.7	SNX8	SNX8-201	Known	Known	None	0.15000000596046448	None	None	None	None
m54284U_191110_105540/67962300/ccs	PB_GM12878_R1	hg38_SIRV	chr13	46182173	46125927	-	16	3635	37285	130397	ENSG00000136167.13	ENST00000323076.6	LCP1	LCP1-201	Known	Known	None	0.20000000298023224	None	None	None	None
m54284U_191111_172039/3868116/ccs	PB_GM12878_R2	hg38_SIRV	chr11	4094805	4138591	+	19	2794	30701	105616	ENSG00000167325.14	ENST00000300738.9	RRM1	RRM1-201	Known	Known	None	0.800000011920929	None	None	None	None
m54284U_191110_105540/34867935/ccs	PB_GM12878_R1	hg38_SIRV	chr7	2312668	2255012	-	10	1532	20728	232564	ENSG00000106266.10	ENCODEHT000232564	SNX8	ENCODEHT000232564	Known	NIC	None	0.15000000596046448	None	None	None	None
582e1cdf-c7da-44a2-ac0e-cc5b140bc55b	ONT_GM12878_R2	hg38_SIRV	chr16	1964352	1962072	-	5	704	42650	220645	ENSG00000140988.15	ENCODEHT000220645	RPS2	ENCODEHT000220645	Known	ISM	Suffix	0.25	None	None	None	None
m54284U_191110_105540/56363864/ccs	PB_GM12878_R1	hg38_SIRV	chr15	43746425	43771544	+	13	1959	41069	142341	ENSG00000167004.12	ENST00000300289.9	PDIA3	PDIA3-201	Known	Known	None	0.25	None	None	None	None
m54284U_191110_105540/78054293/ccs	PB_GM12878_R1	hg38_SIRV	chr4	1332804	1340106	+	4	1425	12428	46236	ENSG00000090316.15	ENST00000503162.1	MAEA	MAEA-204	Known	Known	None	0.3499999940395355	None	None	None	None
f060cc67-c7d8-4d35-9814-e978a31ab626	ONT_GM12878_R2	hg38_SIRV	chr21	31659654	31668668	+	5	671	53989	193040	ENSG00000142168.14	ENST00000270142.10	SOD1	SOD1-201	Known	Known	None	0.3499999940395355	None	None	None	None
m54284U_191110_105540/23202083/ccs	PB_GM12878_R1	hg38_SIRV	chr2	9631017	9584269	-	6	1914	5450	19019	ENSG00000134308.13	ENST00000238081.7	YWHAQ	YWHAQ-201	Known	Known	None	0.25	None	None	None	None
m54284U_191111_172039/26149415/ccs	PB_GM12878_R2	hg38_SIRV	chr18	46098286	46084155	-	12	1844	48699	173036	ENSG00000152234.15	ENST00000398752.10	ATP5F1A	ATP5F1A-202	Known	Known	None	0.20000000298023224	None	None	None	None
m54284U_191110_105540/68028487/ccs	PB_GM12878_R1	hg38_SIRV	chr13	46182190	46125927	-	16	3652	37285	130397	ENSG00000136167.13	ENST00000323076.6	LCP1	LCP1-201	Known	Known	None	0.20000000298023224	None	None	None	None
m54284U_191111_172039/124781537/ccs	PB_GM12878_R2	hg38_SIRV	chr17	5439084	5432779	-	6	1096	45239	159033	ENSG00000108561.8	ENST00000225698.8	C1QBP	C1QBP-201	Known	Known	None	0.15000000596046448	None	None	None	None
m54284U_191111_172039/160367386/ccs	PB_GM12878_R2	hg38_SIRV	chr5	6378524	6372087	-	4	865	14999	54384	ENSG00000133398.3	ENST00000255764.3	MED10	MED10-201	Known	Known	None	0.6000000238418579	None	None	None	None
m54284U_191110_105540/21825021/ccs	PB_GM12878_R1	hg38_SIRV	chr1	6701801	6634171	-	16	3185	253	1167	ENSG00000007923.15	ENST00000377577.9	DNAJC11	DNAJC11-202	Known	Known	None	0.10000000149011612	None	None	None	None
m54284U_191111_172039/4851680/ccs	PB_GM12878_R2	hg38_SIRV	chr11	4094805	4138875	+	19	3079	30701	105616	ENSG00000167325.14	ENST00000300738.9	RRM1	RRM1-201	Known	Known	None	0.30000001192092896	None	None	None	None
m54284U_191110_105540/160564300/ccs	PB_GM12878_R1	hg38_SIRV	chr21	31659657	31668670	+	5	670	53989	193040	ENSG00000142168.14	ENST00000270142.10	SOD1	SOD1-201	Known	Known	None	0.30000001192092896	None	None	None	None
m54284U_191110_105540/35391297/ccs	PB_GM12878_R1	hg38_SIRV	chr7	2312665	2255054	-	11	1613	20728	232329	ENSG00000106266.10	ENCODEHT000232329	SNX8	ENCODEHT000232329	Known	NIC	None	0.15000000596046448	None	None	None	None
m54284U_191110_105540/57608126/ccs	PB_GM12878_R1	hg38_SIRV	chr15	43746425	43771170	+	13	1585	41069	142341	ENSG00000167004.12	ENST00000300289.9	PDIA3	PDIA3-201	Known	Known	None	0.6499999761581421	None	None	None	None
m54284U_191110_105540/156830439/ccs	PB_GM12878_R1	hg38_SIRV	chr4	1332804	1340136	+	4	1455	12428	46236	ENSG00000090316.15	ENST00000503162.1	MAEA	MAEA-204	Known	Known	None	0.15000000596046448	None	None	None	None
aaedd89d-92b2-4cd9-8ae3-54e4f2ac3056	ONT_GM12878_R2	hg38_SIRV	chr16	1964628	1962163	-	6	911	42650	220576	ENSG00000140988.15	ENCODEHT000220576	RPS2	ENCODEHT000220576	Known	ISM	Suffix	0.25	None	None	None	None
m54284U_191110_105540/68093967/ccs	PB_GM12878_R1	hg38_SIRV	chr13	46182169	46125927	-	16	3631	37285	130397	ENSG00000136167.13	ENST00000323076.6	LCP1	LCP1-201	Known	Known	None	0.20000000298023224	None	None	None	None
m54284U_191111_172039/26281703/ccs	PB_GM12878_R2	hg38_SIRV	chr18	46098262	46084155	-	12	1820	48699	173036	ENSG00000152234.15	ENST00000398752.10	ATP5F1A	ATP5F1A-202	Known	Known	None	0.20000000298023224	None	None	None	None
m54284U_191110_105540/53479670/ccs	PB_GM12878_R1	hg38_SIRV	chr7	2314415	2255012	-	11	1436	20728	72973	ENSG00000106266.10	ENST00000222990.7	SNX8	SNX8-201	Known	Known	None	0.15000000596046448	None	None	None	None
m54284U_191110_105540/4391544/ccs	PB_GM12878_R1	hg38_SIRV	chr5	6378517	6372088	-	4	857	14999	54384	ENSG00000133398.3	ENST00000255764.3	MED10	MED10-201	Known	Known	None	0.6000000238418579	None	None	None	None
m54284U_191111_172039/61081763/ccs	PB_GM12878_R2	hg38_SIRV	chr21	31659657	31668673	+	5	673	53989	193040	ENSG00000142168.14	ENST00000270142.10	SOD1	SOD1-201	Known	Known	None	0.3499999940395355	None	None	None	None
m54284U_191110_105540/27724613/ccs	PB_GM12878_R1	hg38_SIRV	chr2	9630497	9584269	-	5	1800	5450	19018	ENSG00000134308.13	ENST00000381844.8	YWHAQ	YWHAQ-202	Known	Known	None	0.25	None	None	None	None
m54284U_191111_172039/17500658/ccs	PB_GM12878_R2	hg38_SIRV	chr4	1332804	1340103	+	4	1422	12428	46236	ENSG00000090316.15	ENST00000503162.1	MAEA	MAEA-204	Known	Known	None	0.5	None	None	None	None
m54284U_191111_172039/20579474/ccs	PB_GM12878_R2	hg38_SIRV	chr11	4094805	4138590	+	19	2794	30701	105616	ENSG00000167325.14	ENST00000300738.9	RRM1	RRM1-201	Known	Known	None	0.8500000238418579	None	None	None	None
m54284U_191111_172039/124848839/ccs	PB_GM12878_R2	hg38_SIRV	chr17	5439125	5432779	-	6	1137	45239	159033	ENSG00000108561.8	ENST00000225698.8	C1QBP	C1QBP-201	Known	Known	None	0.15000000596046448	None	None	None	None
m54284U_191110_105540/24838372/ccs	PB_GM12878_R1	hg38_SIRV	chr1	6701839	6634171	-	16	3223	253	1167	ENSG00000007923.15	ENST00000377577.9	DNAJC11	DNAJC11-202	Known	Known	None	0.10000000149011612	None	None	None	None
m54284U_191110_105540/57672745/ccs	PB_GM12878_R1	hg38_SIRV	chr15	43746485	43769649	+	10	1277	41069	232096	ENSG00000167004.12	ENCODEHT000232096	PDIA3	ENCODEHT000232096	Known	ISM	Prefix	0.6000000238418579	None	None	None	None
m54284U_191110_105540/68288531/ccs	PB_GM12878_R1	hg38_SIRV	chr13	46182170	46125927	-	16	3632	37285	130397	ENSG00000136167.13	ENST00000323076.6	LCP1	LCP1-201	Known	Known	None	0.20000000298023224	None	None	None	None
m54284U_191110_105540/64620796/ccs	PB_GM12878_R1	hg38_SIRV	chr7	2314413	2255012	-	11	1434	20728	72973	ENSG00000106266.10	ENST00000222990.7	SNX8	SNX8-201	Known	Known	None	0.15000000596046448	None	None	None	None
m54284U_191111_172039/28509138/ccs	PB_GM12878_R2	hg38_SIRV	chr18	46098285	46084155	-	12	1843	48699	173036	ENSG00000152234.15	ENST00000398752.10	ATP5F1A	ATP5F1A-202	Known	Known	None	0.20000000298023224	None	None	None	None
m54284U_191111_172039/178717244/ccs	PB_GM12878_R2	hg38_SIRV	chr21	31659657	31668673	+	5	673	53989	193040	ENSG00000142168.14	ENST00000270142.10	SOD1	SOD1-201	Known	Known	None	0.3499999940395355	None	None	None	None
12d06a9a-e329-4f61-aef0-7ab1dc6ff1a9	ONT_GM12878_R2	hg38_SIRV	chr16	1962602	1962122	-	2	307	42650	220579	ENSG00000140988.15	ENCODEHT000220579	RPS2	ENCODEHT000220579	Known	ISM	Suffix	0.25	None	None	None	None
m54284U_191110_105540/14877472/ccs	PB_GM12878_R1	hg38_SIRV	chr5	6378555	6372088	-	4	895	14999	54384	ENSG00000133398.3	ENST00000255764.3	MED10	MED10-201	Known	Known	None	0.6000000238418579	None	None	None	None
m54284U_191110_105540/28902264/ccs	PB_GM12878_R1	hg38_SIRV	chr2	9631012	9584269	-	6	1909	5450	19019	ENSG00000134308.13	ENST00000238081.7	YWHAQ	YWHAQ-201	Known	Known	None	0.25	None	None	None	None
m54284U_191110_105540/68485537/ccs	PB_GM12878_R1	hg38_SIRV	chr13	46182168	46125927	-	16	3630	37285	130397	ENSG00000136167.13	ENST00000323076.6	LCP1	LCP1-201	Known	Known	None	0.20000000298023224	None	None	None	None
6c024de8-5b40-4a24-bd25-6d06b07ec004	ONT_GM12878_R1	hg38_SIRV	chr4	1332820	1340127	+	4	1430	12428	46236	ENSG00000090316.15	ENST00000503162.1	MAEA	MAEA-204	Known	Known	None	0.10000000149011612	None	None	None	None
m54284U_191110_105540/94569312/ccs	PB_GM12878_R1	hg38_SIRV	chr7	2312494	2255054	-	11	1442	20728	232329	ENSG00000106266.10	ENCODEHT000232329	SNX8	ENCODEHT000232329	Known	NIC	None	0.15000000596046448	None	None	None	None
m54284U_191110_105540/47186652/ccs	PB_GM12878_R1	hg38_SIRV	chr21	31659658	31668672	+	5	671	53989	193040	ENSG00000142168.14	ENST00000270142.10	SOD1	SOD1-201	Known	Known	None	0.3499999940395355	None	None	None	None
m54284U_191110_105540/58263377/ccs	PB_GM12878_R1	hg38_SIRV	chr15	43746425	43771169	+	13	1584	41069	142341	ENSG00000167004.12	ENST00000300289.9	PDIA3	PDIA3-201	Known	Known	None	0.6000000238418579	None	None	None	None
m54284U_191111_172039/22808455/ccs	PB_GM12878_R2	hg38_SIRV	chr11	4094805	4138274	+	19	2478	30701	105616	ENSG00000167325.14	ENST00000300738.9	RRM1	RRM1-201	Known	Known	None	0.6499999761581421	None	None	None	None
m54284U_191111_172039/124980033/ccs	PB_GM12878_R2	hg38_SIRV	chr17	5439125	5432779	-	6	1137	45239	159033	ENSG00000108561.8	ENST00000225698.8	C1QBP	C1QBP-201	Known	Known	None	0.15000000596046448	None	None	None	None
m54284U_191110_105540/26411073/ccs	PB_GM12878_R1	hg38_SIRV	chr1	6701829	6634171	-	16	3213	253	1167	ENSG00000007923.15	ENST00000377577.9	DNAJC11	DNAJC11-202	Known	Known	None	0.10000000149011612	None	None	None	None
0a6aa6ac-3609-4c8d-a13b-fae3209039fb	ONT_GM12878_R2	hg38_SIRV	chr16	1964620	1962163	-	6	909	42650	220576	ENSG00000140988.15	ENCODEHT000220576	RPS2	ENCODEHT000220576	Known	ISM	Suffix	0.25	None	None	None	None
c164de6e-66a4-4b1b-934e-d8691d503552	ONT_GM12878_R2	hg38_SIRV	chr4	1332820	1340126	+	4	1429	12428	46236	ENSG00000090316.15	ENST00000503162.1	MAEA	MAEA-204	Known	Known	None	0.10000000149011612	None	None	None	None
m54284U_191110_105540/117966903/ccs	PB_GM12878_R1	hg38_SIRV	chr21	31659659	31668666	+	5	664	53989	193040	ENSG00000142168.14	ENST00000270142.10	SOD1	SOD1-201	Known	Known	None	0.4000000059604645	None	None	None	None
m54284U_191110_105540/30738174/ccs	PB_GM12878_R1	hg38_SIRV	chr5	6378545	6372088	-	4	885	14999	54384	ENSG00000133398.3	ENST00000255764.3	MED10	MED10-201	Known	Known	None	0.6000000238418579	None	None	None	None
m54284U_191111_172039/28641788/ccs	PB_GM12878_R2	hg38_SIRV	chr18	46098283	46084155	-	12	1841	48699	173036	ENSG00000152234.15	ENST00000398752.10	ATP5F1A	ATP5F1A-202	Known	Known	None	0.20000000298023224	None	None	None	None
m54284U_191110_105540/68551891/ccs	PB_GM12878_R1	hg38_SIRV	chr13	46182160	46125927	-	16	3622	37285	130397	ENSG00000136167.13	ENST00000323076.6	LCP1	LCP1-201	Known	Known	None	0.20000000298023224	None	None	None	None
m54284U_191110_105540/151193764/ccs	PB_GM12878_R1	hg38_SIRV	chr7	2314369	2255012	-	11	1390	20728	72973	ENSG00000106266.10	ENST00000222990.7	SNX8	SNX8-201	Known	Known	None	0.15000000596046448	None	None	None	None
m54284U_191110_105540/36177509/ccs	PB_GM12878_R1	hg38_SIRV	chr2	9630983	9584269	-	6	1880	5450	19019	ENSG00000134308.13	ENST00000238081.7	YWHAQ	YWHAQ-201	Known	Known	None	0.25	None	None	None	None
m54284U_191110_105540/59049230/ccs	PB_GM12878_R1	hg38_SIRV	chr15	43746425	43771543	+	13	1958	41069	142341	ENSG00000167004.12	ENST00000300289.9	PDIA3	PDIA3-201	Known	Known	None	0.20000000298023224	None	None	None	None
3746ba43-4a50-409f-b9b8-e48b6cc04bf2	ONT_GM12878_R2	hg38_SIRV	chr4	1332820	1340090	+	4	1393	12428	46236	ENSG00000090316.15	ENST00000503162.1	MAEA	MAEA-204	Known	Known	None	0.5	None	None	None	None
m54284U_191110_105540/5636107/ccs	PB_GM12878_R1	hg38_SIRV	chr21	31659661	31668927	+	5	923	53989	193040	ENSG00000142168.14	ENST00000270142.10	SOD1	SOD1-201	Known	Known	None	0.3499999940395355	None	None	None	None
m54284U_191111_172039/57475134/ccs	PB_GM12878_R2	hg38_SIRV	chr11	4094805	4133694	+	17	2209	30701	232218	ENSG00000167325.14	ENCODEHT000232218	RRM1	ENCODEHT000232218	Known	ISM	Prefix	0.5	None	None	None	None
f42dd7b0-2323-451e-a4bd-0e069a0b789e	ONT_GM12878_R2	hg38_SIRV	chr16	1964628	1962163	-	6	911	42650	220576	ENSG00000140988.15	ENCODEHT000220576	RPS2	ENCODEHT000220576	Known	ISM	Suffix	0.25	None	None	None	None
m54284U_191110_105540/68880487/ccs	PB_GM12878_R1	hg38_SIRV	chr13	46182167	46125927	-	16	3629	37285	130397	ENSG00000136167.13	ENST00000323076.6	LCP1	LCP1-201	Known	Known	None	0.20000000298023224	None	None	None	None
m54284U_191111_172039/125110189/ccs	PB_GM12878_R2	hg38_SIRV	chr17	5439104	5432779	-	6	1116	45239	159033	ENSG00000108561.8	ENST00000225698.8	C1QBP	C1QBP-201	Known	Known	None	0.15000000596046448	None	None	None	None
m54284U_191111_172039/29491423/ccs	PB_GM12878_R2	hg38_SIRV	chr18	46089668	46084155	-	8	1271	48699	221864	ENSG00000152234.15	ENCODEHT000221864	ATP5F1A	ENCODEHT000221864	Known	ISM	Suffix	0.20000000298023224	None	None	None	None
m54284U_191111_172039/6816409/ccs	PB_GM12878_R2	hg38_SIRV	chr7	2314373	2255012	-	11	1394	20728	72973	ENSG00000106266.10	ENST00000222990.7	SNX8	SNX8-201	Known	Known	None	0.15000000596046448	None	None	None	None
m54284U_191110_105540/40568835/ccs	PB_GM12878_R1	hg38_SIRV	chr5	6378549	6372088	-	4	889	14999	54384	ENSG00000133398.3	ENST00000255764.3	MED10	MED10-201	Known	Known	None	0.6000000238418579	None	None	None	None
m54284U_191110_105540/27789631/ccs	PB_GM12878_R1	hg38_SIRV	chr1	6701813	6634171	-	16	3197	253	1167	ENSG00000007923.15	ENST00000377577.9	DNAJC11	DNAJC11-202	Known	Known	None	0.10000000149011612	None	None	None	None
m54284U_191110_105540/91619459/ccs	PB_GM12878_R1	hg38_SIRV	chr21	31659661	31668681	+	5	677	53989	193040	ENSG00000142168.14	ENST00000270142.10	SOD1	SOD1-201	Known	Known	None	0.25	None	None	None	None
m54284U_191110_105540/99812488/ccs	PB_GM12878_R1	hg38_SIRV	chr4	1332823	1340113	+	4	1413	12428	46236	ENSG00000090316.15	ENST00000503162.1	MAEA	MAEA-204	Known	Known	None	0.3499999940395355	None	None	None	None
m54284U_191110_105540/60360164/ccs	PB_GM12878_R1	hg38_SIRV	chr15	43746425	43771175	+	13	1590	41069	142341	ENSG00000167004.12	ENST00000300289.9	PDIA3	PDIA3-201	Known	Known	None	0.6499999761581421	None	None	None	None
m54284U_191110_105540/38602366/ccs	PB_GM12878_R1	hg38_SIRV	chr2	9588298	9584269	-	3	1256	5450	228927	ENSG00000134308.13	ENCODEHT000228927	YWHAQ	ENCODEHT000228927	Known	ISM	Suffix	0.25	None	None	None	None
m54284U_191110_105540/68945448/ccs	PB_GM12878_R1	hg38_SIRV	chr13	46182168	46125927	-	16	3630	37285	130397	ENSG00000136167.13	ENST00000323076.6	LCP1	LCP1-201	Known	Known	None	0.20000000298023224	None	None	None	None
m54284U_191111_172039/30541841/ccs	PB_GM12878_R2	hg38_SIRV	chr18	46098286	46084155	-	12	1844	48699	173036	ENSG00000152234.15	ENST00000398752.10	ATP5F1A	ATP5F1A-202	Known	Known	None	0.20000000298023224	None	None	None	None
m54284U_191111_172039/67634438/ccs	PB_GM12878_R2	hg38_SIRV	chr11	4094805	4138870	+	19	3074	30701	105616	ENSG00000167325.14	ENST00000300738.9	RRM1	RRM1-201	Known	Known	None	0.4000000059604645	None	None	None	None
m54284U_191110_105540/139594355/ccs	PB_GM12878_R1	hg38_SIRV	chr21	31659661	31668673	+	5	669	53989	193040	ENSG00000142168.14	ENST00000270142.10	SOD1	SOD1-201	Known	Known	None	0.3499999940395355	None	None	None	None
m54284U_191111_172039/125239569/ccs	PB_GM12878_R2	hg38_SIRV	chr17	5439109	5432779	-	6	1121	45239	159033	ENSG00000108561.8	ENST00000225698.8	C1QBP	C1QBP-201	Known	Known	None	0.15000000596046448	None	None	None	None
m54284U_191111_172039/85853613/ccs	PB_GM12878_R2	hg38_SIRV	chr7	2314412	2255012	-	11	1427	20728	72973	ENSG00000106266.10	ENST00000222990.7	SNX8	SNX8-201	Known	Known	None	0.15000000596046448	None	None	None	None
m54284U_191110_105540/118949568/ccs	PB_GM12878_R1	hg38_SIRV	chr4	1332823	1340134	+	4	1434	12428	46236	ENSG00000090316.15	ENST00000503162.1	MAEA	MAEA-204	Known	Known	None	0.15000000596046448	None	None	None	None
m54284U_191110_105540/61080069/ccs	PB_GM12878_R1	hg38_SIRV	chr5	6378555	6372088	-	4	895	14999	54384	ENSG00000133398.3	ENST00000255764.3	MED10	MED10-201	Known	Known	None	0.6000000238418579	None	None	None	None
9dc5d1fd-1ecc-4b51-9bcb-7deae283b7ae	ONT_GM12878_R2	hg38_SIRV	chr16	1964624	1962163	-	6	901	42650	220576	ENSG00000140988.15	ENCODEHT000220576	RPS2	ENCODEHT000220576	Known	ISM	Suffix	0.25	None	None	None	None
m54284U_191110_105540/32115261/ccs	PB_GM12878_R1	hg38_SIRV	chr1	6678441	6634169	-	14	2958	253	232556	ENSG00000007923.15	ENCODEHT000232556	DNAJC11	ENCODEHT000232556	Known	ISM	Suffix	0.10000000149011612	None	None	None	None
m54284U_191110_105540/69075566/ccs	PB_GM12878_R1	hg38_SIRV	chr13	46182223	46125927	-	16	3685	37285	130397	ENSG00000136167.13	ENST00000323076.6	LCP1	LCP1-201	Known	Known	None	0.20000000298023224	None	None	None	None
m54284U_191110_105540/61605627/ccs	PB_GM12878_R1	hg38_SIRV	chr15	43746425	43771172	+	13	1587	41069	142341	ENSG00000167004.12	ENST00000300289.9	PDIA3	PDIA3-201	Known	Known	None	0.6499999761581421	None	None	None	None
m54284U_191110_105540/161678422/ccs	PB_GM12878_R1	hg38_SIRV	chr21	31659661	31668673	+	5	669	53989	193040	ENSG00000142168.14	ENST00000270142.10	SOD1	SOD1-201	Known	Known	None	0.3499999940395355	None	None	None	None
m54284U_191111_172039/35588551/ccs	PB_GM12878_R2	hg38_SIRV	chr18	46098283	46084155	-	12	1841	48699	173036	ENSG00000152234.15	ENST00000398752.10	ATP5F1A	ATP5F1A-202	Known	Known	None	0.20000000298023224	None	None	None	None
a176f830-33fd-49ab-bb8f-daa55d4c029f	ONT_GM12878_R1	hg38_SIRV	chr7	2278305	2255054	-	10	1351	20728	232331	ENSG00000106266.10	ENCODEHT000232331	SNX8	ENCODEHT000232331	Known	ISM	Suffix	0.15000000596046448	None	None	None	None
m54284U_191110_105540/42010484/ccs	PB_GM12878_R1	hg38_SIRV	chr2	9631017	9584269	-	6	1914	5450	19019	ENSG00000134308.13	ENST00000238081.7	YWHAQ	YWHAQ-201	Known	Known	None	0.25	None	None	None	None
m54284U_191110_105540/143329603/ccs	PB_GM12878_R1	hg38_SIRV	chr4	1332823	1340111	+	4	1411	12428	46236	ENSG00000090316.15	ENST00000503162.1	MAEA	MAEA-204	Known	Known	None	0.3499999940395355	None	None	None	None
m54284U_191111_172039/69273217/ccs	PB_GM12878_R2	hg38_SIRV	chr11	4094823	4126806	+	13	1639	30701	232234	ENSG00000167325.14	ENCODEHT000232234	RRM1	ENCODEHT000232234	Known	ISM	Prefix	0.6000000238418579	None	None	None	None
m54284U_191111_172039/21562838/ccs	PB_GM12878_R2	hg38_SIRV	chr21	31659661	31668671	+	5	667	53989	193040	ENSG00000142168.14	ENST00000270142.10	SOD1	SOD1-201	Known	Known	None	0.3499999940395355	None	None	None	None
m54284U_191110_105540/76940127/ccs	PB_GM12878_R1	hg38_SIRV	chr5	6378545	6372088	-	4	885	14999	54384	ENSG00000133398.3	ENST00000255764.3	MED10	MED10-201	Known	Known	None	0.6000000238418579	None	None	None	None
m54284U_191110_105540/69271899/ccs	PB_GM12878_R1	hg38_SIRV	chr13	46182162	46125927	-	16	3624	37285	130397	ENSG00000136167.13	ENST00000323076.6	LCP1	LCP1-201	Known	Known	None	0.20000000298023224	None	None	None	None
1627209b-fd52-43ff-ada1-fce2fa1e0d5d	ONT_GM12878_R2	hg38_SIRV	chr16	1964626	1962163	-	6	909	42650	220576	ENSG00000140988.15	ENCODEHT000220576	RPS2	ENCODEHT000220576	Known	ISM	Suffix	0.25	None	None	None	None
m54284U_191110_105540/35848739/ccs	PB_GM12878_R1	hg38_SIRV	chr1	6701829	6634171	-	16	3213	253	1167	ENSG00000007923.15	ENST00000377577.9	DNAJC11	DNAJC11-202	Known	Known	None	0.10000000149011612	None	None	None	None
m54284U_191111_172039/125305507/ccs	PB_GM12878_R2	hg38_SIRV	chr17	5434965	5432925	-	4	701	45239	230136	ENSG00000108561.8	ENCODEHT000230136	C1QBP	ENCODEHT000230136	Known	ISM	Suffix	0.15000000596046448	None	None	None	None
m54284U_191110_105540/63242900/ccs	PB_GM12878_R1	hg38_SIRV	chr15	43746425	43771534	+	13	1949	41069	142341	ENSG00000167004.12	ENST00000300289.9	PDIA3	PDIA3-201	Known	Known	None	0.20000000298023224	None	None	None	None
m54284U_191111_172039/35785212/ccs	PB_GM12878_R2	hg38_SIRV	chr18	46098283	46084155	-	12	1841	48699	173036	ENSG00000152234.15	ENST00000398752.10	ATP5F1A	ATP5F1A-202	Known	Known	None	0.20000000298023224	None	None	None	None
m54284U_191111_172039/48301939/ccs	PB_GM12878_R2	hg38_SIRV	chr21	31659661	31668917	+	5	913	53989	193040	ENSG00000142168.14	ENST00000270142.10	SOD1	SOD1-201	Known	Known	None	0.5	None	None	None	None
m54284U_191110_105540/144835662/ccs	PB_GM12878_R1	hg38_SIRV	chr4	1332823	1340136	+	4	1436	12428	46236	ENSG00000090316.15	ENST00000503162.1	MAEA	MAEA-204	Known	Known	None	0.15000000596046448	None	None	None	None
bb3fd8e5-6558-4f70-82d6-d7ad90d30c08	ONT_GM12878_R1	hg38_SIRV	chr7	2260064	2255046	-	4	2763	20728	232493	ENSG00000106266.10	ENCODEHT000232493	SNX8	ENCODEHT000232493	Known	ISM	Suffix	0.15000000596046448	None	None	None	None
m54284U_191110_105540/54659559/ccs	PB_GM12878_R1	hg38_SIRV	chr2	9630969	9584269	-	6	1866	5450	19019	ENSG00000134308.13	ENST00000238081.7	YWHAQ	YWHAQ-201	Known	Known	None	0.25	None	None	None	None
m54284U_191111_172039/85852801/ccs	PB_GM12878_R2	hg38_SIRV	chr11	4094805	4138875	+	19	3078	30701	105616	ENSG00000167325.14	ENST00000300738.9	RRM1	RRM1-201	Known	Known	None	0.30000001192092896	None	None	None	None
m54284U_191110_105540/69601122/ccs	PB_GM12878_R1	hg38_SIRV	chr13	46182173	46125927	-	16	3619	37285	130397	ENSG00000136167.13	ENST00000323076.6	LCP1	LCP1-201	Known	Known	None	0.20000000298023224	None	None	None	None
m54284U_191110_105540/86573091/ccs	PB_GM12878_R1	hg38_SIRV	chr5	6378493	6372088	-	4	833	14999	54384	ENSG00000133398.3	ENST00000255764.3	MED10	MED10-201	Known	Known	None	0.6000000238418579	None	None	None	None
fa01b53a-730f-4578-9948-6099d7d9b504	ONT_GM12878_R2	hg38_SIRV	chr16	1963241	1962074	-	3	379	42650	220611	ENSG00000140988.15	ENCODEHT000220611	RPS2	ENCODEHT000220611	Known	ISM	Suffix	0.25	None	None	None	None
m54284U_191111_172039/101714124/ccs	PB_GM12878_R2	hg38_SIRV	chr21	31659661	31668923	+	5	919	53989	193040	ENSG00000142168.14	ENST00000270142.10	SOD1	SOD1-201	Known	Known	None	0.44999998807907104	None	None	None	None
m54284U_191110_105540/59048701/ccs	PB_GM12878_R1	hg38_SIRV	chr2	9585478	9584263	-	1	1025	5450	231394	ENSG00000134308.13	ENCODEHT000231394	YWHAQ	ENCODEHT000231394	Known	Genomic	None	0.25	None	None	None	None
m54284U_191111_172039/125568596/ccs	PB_GM12878_R2	hg38_SIRV	chr17	5439104	5432779	-	6	1116	45239	159033	ENSG00000108561.8	ENST00000225698.8	C1QBP	C1QBP-201	Known	Known	None	0.15000000596046448	None	None	None	None
m54284U_191111_172039/36176857/ccs	PB_GM12878_R2	hg38_SIRV	chr18	46098296	46084155	-	12	1854	48699	173036	ENSG00000152234.15	ENST00000398752.10	ATP5F1A	ATP5F1A-202	Known	Known	None	0.20000000298023224	None	None	None	None
m54284U_191110_105540/42075177/ccs	PB_GM12878_R1	hg38_SIRV	chr1	6701805	6634171	-	16	3189	253	1167	ENSG00000007923.15	ENST00000377577.9	DNAJC11	DNAJC11-202	Known	Known	None	0.10000000149011612	None	None	None	None
m54284U_191110_105540/64028827/ccs	PB_GM12878_R1	hg38_SIRV	chr15	43746425	43771185	+	13	1600	41069	142341	ENSG00000167004.12	ENST00000300289.9	PDIA3	PDIA3-201	Known	Known	None	0.6000000238418579	None	None	None	None
m54284U_191111_172039/179635891/ccs	PB_GM12878_R2	hg38_SIRV	chr4	1332823	1340136	+	4	1436	12428	46236	ENSG00000090316.15	ENST00000503162.1	MAEA	MAEA-204	Known	Known	None	0.15000000596046448	None	None	None	None
bfba22ab-a7a7-4172-9369-e2ae619662e1	ONT_GM12878_R1	hg38_SIRV	chr7	2314367	2255012	-	11	1388	20728	72973	ENSG00000106266.10	ENST00000222990.7	SNX8	SNX8-201	Known	Known	None	0.15000000596046448	None	None	None	None
m54284U_191110_105540/69862881/ccs	PB_GM12878_R1	hg38_SIRV	chr13	46182176	46125927	-	16	3632	37285	130397	ENSG00000136167.13	ENST00000323076.6	LCP1	LCP1-201	Known	Known	None	0.20000000298023224	None	None	None	None
d7b0f323-548d-443f-a23a-c5e7e94c6d36	ONT_GM12878_R2	hg38_SIRV	chr21	31659661	31668676	+	5	672	53989	193040	ENSG00000142168.14	ENST00000270142.10	SOD1	SOD1-201	Known	Known	None	0.20000000298023224	None	None	None	None
m54284U_191110_105540/135071748/ccs	PB_GM12878_R1	hg38_SIRV	chr5	6378545	6372088	-	4	885	14999	54384	ENSG00000133398.3	ENST00000255764.3	MED10	MED10-201	Known	Known	None	0.6000000238418579	None	None	None	None
fc8fab90-bf46-42ca-aa21-1768b3c33b31	ONT_GM12878_R2	hg38_SIRV	chr16	1963256	1962072	-	4	643	42650	220586	ENSG00000140988.15	ENCODEHT000220586	RPS2	ENCODEHT000220586	Known	ISM	Suffix	0.25	None	None	None	None
m54284U_191111_172039/36242899/ccs	PB_GM12878_R2	hg38_SIRV	chr18	46098279	46084155	-	12	1837	48699	173036	ENSG00000152234.15	ENST00000398752.10	ATP5F1A	ATP5F1A-202	Known	Known	None	0.20000000298023224	None	None	None	None
2ba090cd-c5dc-45c0-8ce7-658612336ad9	ONT_GM12878_R1	hg38_SIRV	chr21	31659662	31668666	+	5	661	53989	193040	ENSG00000142168.14	ENST00000270142.10	SOD1	SOD1-201	Known	Known	None	0.4000000059604645	None	None	None	None
m54284U_191111_172039/126158312/ccs	PB_GM12878_R2	hg38_SIRV	chr17	5439113	5432779	-	6	1125	45239	159033	ENSG00000108561.8	ENST00000225698.8	C1QBP	C1QBP-201	Known	Known	None	0.15000000596046448	None	None	None	None
m54284U_191111_172039/96797585/ccs	PB_GM12878_R2	hg38_SIRV	chr11	4094805	4138258	+	19	2462	30701	105616	ENSG00000167325.14	ENST00000300738.9	RRM1	RRM1-201	Known	Known	None	0.6000000238418579	None	None	None	None
690deed1-4ad7-4d79-8de8-8c0b8e398955	ONT_GM12878_R2	hg38_SIRV	chr16	1962290	1962069	-	1	188	42648	220596	ENSG00000140986.7	ENCODEHT000220596	RPL3L	ENCODEHT000220596	Known	ISM	None	0.25	None	None	None	None
10667354-1e26-44e2-bd29-70f940f2337f	ONT_GM12878_R1	hg38_SIRV	chr7	2314360	2255012	-	11	1381	20728	72973	ENSG00000106266.10	ENST00000222990.7	SNX8	SNX8-201	Known	Known	None	0.15000000596046448	None	None	None	None
m54284U_191110_105540/70844549/ccs	PB_GM12878_R1	hg38_SIRV	chr13	46182176	46125927	-	16	3638	37285	130397	ENSG00000136167.13	ENST00000323076.6	LCP1	LCP1-201	Known	Known	None	0.20000000298023224	None	None	None	None
m54284U_191110_105540/65077293/ccs	PB_GM12878_R1	hg38_SIRV	chr2	9630969	9584269	-	6	1866	5450	19019	ENSG00000134308.13	ENST00000238081.7	YWHAQ	YWHAQ-201	Known	Known	None	0.25	None	None	None	None
f34ba85d-7228-4ad4-9f48-5eaa2fc961e2	ONT_GM12878_R1	hg38_SIRV	chr4	1336080	1338569	+	1	2490	12428	232565	ENSG00000090316.15	ENCODEHT000232565	MAEA	ENCODEHT000232565	Known	Genomic	None	0.30000001192092896	None	None	None	None
m54284U_191110_105540/42862248/ccs	PB_GM12878_R1	hg38_SIRV	chr1	6701813	6634171	-	16	3197	253	1167	ENSG00000007923.15	ENST00000377577.9	DNAJC11	DNAJC11-202	Known	Known	None	0.10000000149011612	None	None	None	None
m54284U_191110_105540/65734438/ccs	PB_GM12878_R1	hg38_SIRV	chr15	43746425	43771420	+	13	1835	41069	142341	ENSG00000167004.12	ENST00000300289.9	PDIA3	PDIA3-201	Known	Known	None	0.30000001192092896	None	None	None	None
m54284U_191111_172039/37225583/ccs	PB_GM12878_R2	hg38_SIRV	chr18	46098282	46084155	-	12	1840	48699	173036	ENSG00000152234.15	ENST00000398752.10	ATP5F1A	ATP5F1A-202	Known	Known	None	0.20000000298023224	None	None	None	None
m54284U_191110_105540/137168065/ccs	PB_GM12878_R1	hg38_SIRV	chr5	6378518	6372088	-	4	858	14999	54384	ENSG00000133398.3	ENST00000255764.3	MED10	MED10-201	Known	Known	None	0.6000000238418579	None	None	None	None
m54284U_191110_105540/65997426/ccs	PB_GM12878_R1	hg38_SIRV	chr21	31659663	31668681	+	5	675	53989	193040	ENSG00000142168.14	ENST00000270142.10	SOD1	SOD1-201	Known	Known	None	0.25	None	None	None	None
m54284U_191110_105540/71174337/ccs	PB_GM12878_R1	hg38_SIRV	chr13	46182232	46125927	-	16	3694	37285	130397	ENSG00000136167.13	ENST00000323076.6	LCP1	LCP1-201	Known	Known	None	0.20000000298023224	None	None	None	None
m54284U_191111_172039/126356260/ccs	PB_GM12878_R2	hg38_SIRV	chr17	5439103	5432779	-	6	1115	45239	159033	ENSG00000108561.8	ENST00000225698.8	C1QBP	C1QBP-201	Known	Known	None	0.15000000596046448	None	None	None	None
b3a30edf-07cc-4eaf-9417-d07503618bd6	ONT_GM12878_R1	hg38_SIRV	chr7	2314383	2255012	-	11	1404	20728	72973	ENSG00000106266.10	ENST00000222990.7	SNX8	SNX8-201	Known	Known	None	0.15000000596046448	None	None	None	None
m54284U_191111_172039/109512051/ccs	PB_GM12878_R2	hg38_SIRV	chr11	4094805	4138274	+	19	2478	30701	105616	ENSG00000167325.14	ENST00000300738.9	RRM1	RRM1-201	Known	Known	None	0.6499999761581421	None	None	None	None
b9b0ac73-59d5-47e1-97da-04cf4f45cf94	ONT_GM12878_R2	hg38_SIRV	chr16	1963256	1962072	-	4	632	42650	220586	ENSG00000140988.15	ENCODEHT000220586	RPS2	ENCODEHT000220586	Known	ISM	Suffix	0.25	None	None	None	None
m54284U_191110_105540/99681575/ccs	PB_GM12878_R1	hg38_SIRV	chr21	31659665	31668677	+	5	669	53989	193040	ENSG00000142168.14	ENST00000270142.10	SOD1	SOD1-201	Known	Known	None	0.15000000596046448	None	None	None	None
m54284U_191110_105540/66127155/ccs	PB_GM12878_R1	hg38_SIRV	chr15	43746425	43771171	+	13	1586	41069	142341	ENSG00000167004.12	ENST00000300289.9	PDIA3	PDIA3-201	Known	Known	None	0.6499999761581421	None	None	None	None
m54284U_191111_172039/126420297/ccs	PB_GM12878_R2	hg38_SIRV	chr17	5432904	5432783	-	1	124	45238	230118	ENSG00000263272.1	ENCODEHT000230118	AC004148.2	ENCODEHT000230118	Known	Genomic	None	0.15000000596046448	None	None	None	None
m54284U_191111_172039/45680980/ccs	PB_GM12878_R2	hg38_SIRV	chr18	46098283	46084155	-	12	1841	48699	173036	ENSG00000152234.15	ENST00000398752.10	ATP5F1A	ATP5F1A-202	Known	Known	None	0.20000000298023224	None	None	None	None
m54284U_191110_105540/69207316/ccs	PB_GM12878_R1	hg38_SIRV	chr2	9630997	9584269	-	6	1894	5450	19019	ENSG00000134308.13	ENST00000238081.7	YWHAQ	YWHAQ-201	Known	Known	None	0.25	None	None	None	None
m54284U_191110_105540/71239939/ccs	PB_GM12878_R1	hg38_SIRV	chr13	46182171	46125927	-	16	3633	37285	130397	ENSG00000136167.13	ENST00000323076.6	LCP1	LCP1-201	Known	Known	None	0.20000000298023224	None	None	None	None
m54284U_191110_105540/149882424/ccs	PB_GM12878_R1	hg38_SIRV	chr5	6378524	6372088	-	4	864	14999	54384	ENSG00000133398.3	ENST00000255764.3	MED10	MED10-201	Known	Known	None	0.6000000238418579	None	None	None	None
m54284U_191111_172039/111084433/ccs	PB_GM12878_R2	hg38_SIRV	chr11	4094805	4138591	+	19	2795	30701	105616	ENSG00000167325.14	ENST00000300738.9	RRM1	RRM1-201	Known	Known	None	0.800000011920929	None	None	None	None
e7447d34-f6fb-4176-aca2-81c4b46d9439	ONT_GM12878_R1	hg38_SIRV	chr7	2314416	2255012	-	11	1448	20728	72973	ENSG00000106266.10	ENST00000222990.7	SNX8	SNX8-201	Known	Known	None	0.15000000596046448	None	None	None	None
m54284U_191110_105540/43188528/ccs	PB_GM12878_R1	hg38_SIRV	chr1	6644654	6634171	-	7	2184	253	232566	ENSG00000007923.15	ENCODEHT000232566	DNAJC11	ENCODEHT000232566	Known	ISM	Suffix	0.10000000149011612	None	None	None	None
fff5832c-62d3-4663-a759-d2880a996802	ONT_GM12878_R1	hg38_SIRV	chr21	31659666	31668666	+	5	657	53989	193040	ENSG00000142168.14	ENST00000270142.10	SOD1	SOD1-201	Known	Known	None	0.4000000059604645	None	None	None	None
m54284U_191110_105540/71434884/ccs	PB_GM12878_R1	hg38_SIRV	chr13	46127200	46125937	-	1	1266	37284	228216	ENSG00000080618.14	ENCODEHT000228216	CPB2	ENCODEHT000228216	Known	ISM	None	0.20000000298023224	None	None	None	None
6d5eb3cb-df62-4c65-94da-99c39955cd34	ONT_GM12878_R2	hg38_SIRV	chr16	1964601	1962163	-	6	884	42650	220576	ENSG00000140988.15	ENCODEHT000220576	RPS2	ENCODEHT000220576	Known	ISM	Suffix	0.25	None	None	None	None
m54284U_191110_105540/66717379/ccs	PB_GM12878_R1	hg38_SIRV	chr15	43746425	43771545	+	13	1960	41069	142341	ENSG00000167004.12	ENST00000300289.9	PDIA3	PDIA3-201	Known	Known	None	0.25	None	None	None	None
08a0ea10-cab1-40ef-b788-a7c579b59572	ONT_GM12878_R2	hg38_SIRV	chr4	1336859	1340124	+	3	1383	12428	232567	ENSG00000090316.15	ENCODEHT000232567	MAEA	ENCODEHT000232567	Known	ISM	Suffix	0.10000000149011612	None	None	None	None
m54284U_191111_172039/46336242/ccs	PB_GM12878_R2	hg38_SIRV	chr18	46098283	46084155	-	12	1841	48699	173036	ENSG00000152234.15	ENST00000398752.10	ATP5F1A	ATP5F1A-202	Known	Known	None	0.20000000298023224	None	None	None	None
m54284U_191111_172039/3475945/ccs	PB_GM12878_R2	hg38_SIRV	chr5	6378569	6372088	-	4	909	14999	54384	ENSG00000133398.3	ENST00000255764.3	MED10	MED10-201	Known	Known	None	0.6000000238418579	None	None	None	None
m54284U_191111_172039/119802428/ccs	PB_GM12878_R2	hg38_SIRV	chr11	4094805	4138303	+	19	2507	30701	105616	ENSG00000167325.14	ENST00000300738.9	RRM1	RRM1-201	Known	Known	None	0.550000011920929	None	None	None	None
d76d5fd2-89db-4378-a18a-5163c47f4b41	ONT_GM12878_R1	hg38_SIRV	chr21	31659666	31668924	+	5	915	53989	193040	ENSG00000142168.14	ENST00000270142.10	SOD1	SOD1-201	Known	Known	None	0.4000000059604645	None	None	None	None
c5ae14b8-2977-43a2-a41d-63e0a3efa2df	ONT_GM12878_R1	hg38_SIRV	chr7	2314384	2255042	-	11	1396	20728	232559	ENSG00000106266.10	ENCODEHT000232559	SNX8	ENCODEHT000232559	Known	NIC	None	0.15000000596046448	None	None	None	None
m54284U_191110_105540/73204839/ccs	PB_GM12878_R1	hg38_SIRV	chr2	9630970	9584269	-	6	1867	5450	19019	ENSG00000134308.13	ENST00000238081.7	YWHAQ	YWHAQ-201	Known	Known	None	0.25	None	None	None	None
m54284U_191111_172039/126484904/ccs	PB_GM12878_R2	hg38_SIRV	chr17	5439115	5432779	-	6	1127	45239	159033	ENSG00000108561.8	ENST00000225698.8	C1QBP	C1QBP-201	Known	Known	None	0.15000000596046448	None	None	None	None
m54284U_191110_105540/71958855/ccs	PB_GM12878_R1	hg38_SIRV	chr13	46182176	46125927	-	16	3638	37285	130397	ENSG00000136167.13	ENST00000323076.6	LCP1	LCP1-201	Known	Known	None	0.20000000298023224	None	None	None	None
m54284U_191111_172039/47645696/ccs	PB_GM12878_R2	hg38_SIRV	chr18	46098289	46084155	-	12	1847	48699	173036	ENSG00000152234.15	ENST00000398752.10	ATP5F1A	ATP5F1A-202	Known	Known	None	0.20000000298023224	None	None	None	None
m54284U_191111_172039/27723763/ccs	PB_GM12878_R2	hg38_SIRV	chr21	31659667	31668664	+	5	654	53989	193040	ENSG00000142168.14	ENST00000270142.10	SOD1	SOD1-201	Known	Known	None	0.4000000059604645	None	None	None	None
m54284U_191110_105540/67831906/ccs	PB_GM12878_R1	hg38_SIRV	chr15	43746425	43771545	+	13	1960	41069	142341	ENSG00000167004.12	ENST00000300289.9	PDIA3	PDIA3-201	Known	Known	None	0.25	None	None	None	None
4473e1af-07ac-499c-a6aa-0625c10c564c	ONT_GM12878_R2	hg38_SIRV	chr16	1963358	1962074	-	3	496	42650	220611	ENSG00000140988.15	ENCODEHT000220611	RPS2	ENCODEHT000220611	Known	ISM	Suffix	0.25	None	None	None	None
d6458c11-e9b2-4136-9f72-3c6039d4ece4	ONT_GM12878_R1	hg38_SIRV	chr7	2278235	2255047	-	10	1284	20728	232384	ENSG00000106266.10	ENCODEHT000232384	SNX8	ENCODEHT000232384	Known	ISM	Suffix	0.15000000596046448	None	None	None	None
m54284U_191110_105540/72418618/ccs	PB_GM12878_R1	hg38_SIRV	chr13	46182168	46125927	-	16	3623	37285	130397	ENSG00000136167.13	ENST00000323076.6	LCP1	LCP1-201	Known	Known	None	0.20000000298023224	None	None	None	None
m54284U_191111_172039/34341324/ccs	PB_GM12878_R2	hg38_SIRV	chr5	6378533	6372088	-	4	873	14999	54384	ENSG00000133398.3	ENST00000255764.3	MED10	MED10-201	Known	Known	None	0.6000000238418579	None	None	None	None
m54284U_191110_105540/11600153/ccs	PB_GM12878_R1	hg38_SIRV	chr21	31659670	31668680	+	5	667	53989	193040	ENSG00000142168.14	ENST00000270142.10	SOD1	SOD1-201	Known	Known	None	0.20000000298023224	None	None	None	None
m54284U_191110_105540/43779583/ccs	PB_GM12878_R1	hg38_SIRV	chr1	6701805	6634171	-	16	3189	253	1167	ENSG00000007923.15	ENST00000377577.9	DNAJC11	DNAJC11-202	Known	Known	None	0.10000000149011612	None	None	None	None
m54284U_191111_172039/121766160/ccs	PB_GM12878_R2	hg38_SIRV	chr11	4094805	4138574	+	19	2777	30701	105616	ENSG00000167325.14	ENST00000300738.9	RRM1	RRM1-201	Known	Known	None	0.5	None	None	None	None
m54284U_191111_172039/129043234/ccs	PB_GM12878_R2	hg38_SIRV	chr4	1336864	1340126	+	3	1393	12428	232567	ENSG00000090316.15	ENCODEHT000232567	MAEA	ENCODEHT000232567	Known	ISM	Suffix	0.10000000149011612	None	None	None	None
m54284U_191111_172039/126748093/ccs	PB_GM12878_R2	hg38_SIRV	chr17	5439082	5432779	-	6	1094	45239	159033	ENSG00000108561.8	ENST00000225698.8	C1QBP	C1QBP-201	Known	Known	None	0.15000000596046448	None	None	None	None
m54284U_191111_172039/48433368/ccs	PB_GM12878_R2	hg38_SIRV	chr18	46098283	46084155	-	12	1841	48699	173036	ENSG00000152234.15	ENST00000398752.10	ATP5F1A	ATP5F1A-202	Known	Known	None	0.20000000298023224	None	None	None	None
m54284U_191110_105540/34670266/ccs	PB_GM12878_R1	hg38_SIRV	chr21	31659670	31668673	+	5	660	53989	193040	ENSG00000142168.14	ENST00000270142.10	SOD1	SOD1-201	Known	Known	None	0.3499999940395355	None	None	None	None
m54284U_191110_105540/69469839/ccs	PB_GM12878_R1	hg38_SIRV	chr15	43746485	43769656	+	10	1284	41069	232096	ENSG00000167004.12	ENCODEHT000232096	PDIA3	ENCODEHT000232096	Known	ISM	Prefix	0.6000000238418579	None	None	None	None
e9149d3a-c99c-4803-97e3-5673873bd223	ONT_GM12878_R1	hg38_SIRV	chr7	2314399	2255012	-	11	1426	20728	72973	ENSG00000106266.10	ENST00000222990.7	SNX8	SNX8-201	Known	Known	None	0.15000000596046448	None	None	None	None
m54284U_191110_105540/72615794/ccs	PB_GM12878_R1	hg38_SIRV	chr13	46182173	46125927	-	16	3635	37285	130397	ENSG00000136167.13	ENST00000323076.6	LCP1	LCP1-201	Known	Known	None	0.20000000298023224	None	None	None	None
m54284U_191110_105540/76023760/ccs	PB_GM12878_R1	hg38_SIRV	chr2	9630986	9584269	-	6	1883	5450	19019	ENSG00000134308.13	ENST00000238081.7	YWHAQ	YWHAQ-201	Known	Known	None	0.25	None	None	None	None
973cb12d-1e93-485c-94a2-2a3ebd507702	ONT_GM12878_R2	hg38_SIRV	chr16	1964628	1962163	-	6	918	42650	220576	ENSG00000140988.15	ENCODEHT000220576	RPS2	ENCODEHT000220576	Known	ISM	Suffix	0.25	None	None	None	None
m54284U_191110_105540/50399689/ccs	PB_GM12878_R1	hg38_SIRV	chr21	31659670	31668926	+	5	913	53989	193040	ENSG00000142168.14	ENST00000270142.10	SOD1	SOD1-201	Known	Known	None	0.30000001192092896	None	None	None	None
m54284U_191111_172039/38207624/ccs	PB_GM12878_R2	hg38_SIRV	chr5	6378500	6372088	-	4	840	14999	54384	ENSG00000133398.3	ENST00000255764.3	MED10	MED10-201	Known	Known	None	0.6000000238418579	None	None	None	None
40d34fc2-63d0-42ee-827b-0be268ce3e99	ONT_GM12878_R2	hg38_SIRV	chr4	1336870	1340115	+	3	1363	12428	232567	ENSG00000090316.15	ENCODEHT000232567	MAEA	ENCODEHT000232567	Known	ISM	Suffix	0.10000000149011612	None	None	None	None
m54284U_191111_172039/128715530/ccs	PB_GM12878_R2	hg38_SIRV	chr11	4094805	4138588	+	19	2792	30701	105616	ENSG00000167325.14	ENST00000300738.9	RRM1	RRM1-201	Known	Known	None	0.8500000238418579	None	None	None	None
m54284U_191111_172039/48957556/ccs	PB_GM12878_R2	hg38_SIRV	chr18	46098277	46084155	-	12	1835	48699	173036	ENSG00000152234.15	ENST00000398752.10	ATP5F1A	ATP5F1A-202	Known	Known	None	0.20000000298023224	None	None	None	None
m54284U_191110_105540/79627412/ccs	PB_GM12878_R1	hg38_SIRV	chr21	31659670	31668671	+	5	658	53989	193040	ENSG00000142168.14	ENST00000270142.10	SOD1	SOD1-201	Known	Known	None	0.3499999940395355	None	None	None	None
m54284U_191110_105540/45154885/ccs	PB_GM12878_R1	hg38_SIRV	chr1	6701801	6634172	-	16	3186	253	232481	ENSG00000007923.15	ENCODEHT000232481	DNAJC11	ENCODEHT000232481	Known	NNC	None	0.10000000149011612	None	None	None	None
37582b7f-b1fe-46b3-88fb-16a1f47033cb	ONT_GM12878_R1	hg38_SIRV	chr7	2314423	2255054	-	11	1425	20728	232326	ENSG00000106266.10	ENCODEHT000232326	SNX8	ENCODEHT000232326	Known	NIC	None	0.15000000596046448	None	None	None	None
m54284U_191110_105540/72746623/ccs	PB_GM12878_R1	hg38_SIRV	chr13	46182162	46125927	-	16	3624	37285	130397	ENSG00000136167.13	ENST00000323076.6	LCP1	LCP1-201	Known	Known	None	0.20000000298023224	None	None	None	None
m54284U_191110_105540/70715614/ccs	PB_GM12878_R1	hg38_SIRV	chr15	43746425	43771171	+	13	1586	41069	142341	ENSG00000167004.12	ENST00000300289.9	PDIA3	PDIA3-201	Known	Known	None	0.6499999761581421	None	None	None	None
m54284U_191111_172039/126943412/ccs	PB_GM12878_R2	hg38_SIRV	chr17	5439125	5432779	-	6	1137	45239	159033	ENSG00000108561.8	ENST00000225698.8	C1QBP	C1QBP-201	Known	Known	None	0.15000000596046448	None	None	None	None
m54284U_191110_105540/178783267/ccs	PB_GM12878_R1	hg38_SIRV	chr21	31659670	31668673	+	5	660	53989	193040	ENSG00000142168.14	ENST00000270142.10	SOD1	SOD1-201	Known	Known	None	0.3499999940395355	None	None	None	None
m54284U_191110_105540/852998/ccs	PB_GM12878_R1	hg38_SIRV	chr4	1336886	1340125	+	3	1370	12428	232567	ENSG00000090316.15	ENCODEHT000232567	MAEA	ENCODEHT000232567	Known	ISM	Suffix	0.15000000596046448	None	None	None	None
m54284U_191111_172039/46204104/ccs	PB_GM12878_R2	hg38_SIRV	chr5	6378545	6372088	-	4	885	14999	54384	ENSG00000133398.3	ENST00000255764.3	MED10	MED10-201	Known	Known	None	0.6000000238418579	None	None	None	None
5514f966-5b6a-4d71-9059-0644ac5630a5	ONT_GM12878_R2	hg38_SIRV	chr16	1964628	1962163	-	6	898	42650	220576	ENSG00000140988.15	ENCODEHT000220576	RPS2	ENCODEHT000220576	Known	ISM	Suffix	0.25	None	None	None	None
m54284U_191110_105540/78776908/ccs	PB_GM12878_R1	hg38_SIRV	chr2	9631017	9584269	-	6	1914	5450	19019	ENSG00000134308.13	ENST00000238081.7	YWHAQ	YWHAQ-201	Known	Known	None	0.25	None	None	None	None
m54284U_191111_172039/131074656/ccs	PB_GM12878_R2	hg38_SIRV	chr11	4094805	4138259	+	19	2463	30701	105616	ENSG00000167325.14	ENST00000300738.9	RRM1	RRM1-201	Known	Known	None	0.6000000238418579	None	None	None	None
m54284U_191110_105540/73205316/ccs	PB_GM12878_R1	hg38_SIRV	chr13	46182158	46125927	-	16	3620	37285	130397	ENSG00000136167.13	ENST00000323076.6	LCP1	LCP1-201	Known	Known	None	0.20000000298023224	None	None	None	None
m54284U_191111_172039/12977010/ccs	PB_GM12878_R2	hg38_SIRV	chr21	31659670	31668669	+	5	656	53989	193040	ENSG00000142168.14	ENST00000270142.10	SOD1	SOD1-201	Known	Known	None	0.30000001192092896	None	None	None	None
d619f6be-0397-4f28-b357-33aa8482f78c	ONT_GM12878_R1	hg38_SIRV	chr7	2264429	2255055	-	6	788	20728	232315	ENSG00000106266.10	ENCODEHT000232315	SNX8	ENCODEHT000232315	Known	ISM	Suffix	0.15000000596046448	None	None	None	None
m54284U_191110_105540/72024094/ccs	PB_GM12878_R1	hg38_SIRV	chr15	43746425	43771171	+	13	1586	41069	142341	ENSG00000167004.12	ENST00000300289.9	PDIA3	PDIA3-201	Known	Known	None	0.6499999761581421	None	None	None	None
m54284U_191110_105540/45417664/ccs	PB_GM12878_R1	hg38_SIRV	chr1	6701806	6634171	-	16	3190	253	1167	ENSG00000007923.15	ENST00000377577.9	DNAJC11	DNAJC11-202	Known	Known	None	0.10000000149011612	None	None	None	None
m54284U_191111_172039/97192416/ccs	PB_GM12878_R2	hg38_SIRV	chr4	1336887	1340091	+	3	1335	12428	232567	ENSG00000090316.15	ENCODEHT000232567	MAEA	ENCODEHT000232567	Known	ISM	Suffix	0.5	None	None	None	None
m54284U_191111_172039/49086622/ccs	PB_GM12878_R2	hg38_SIRV	chr18	46098279	46084155	-	12	1837	48699	173036	ENSG00000152234.15	ENST00000398752.10	ATP5F1A	ATP5F1A-202	Known	Known	None	0.20000000298023224	None	None	None	None
m54284U_191111_172039/57869683/ccs	PB_GM12878_R2	hg38_SIRV	chr5	6378555	6372088	-	4	895	14999	54384	ENSG00000133398.3	ENST00000255764.3	MED10	MED10-201	Known	Known	None	0.6000000238418579	None	None	None	None
m54284U_191111_172039/15010328/ccs	PB_GM12878_R2	hg38_SIRV	chr21	31659670	31668672	+	5	659	53989	193040	ENSG00000142168.14	ENST00000270142.10	SOD1	SOD1-201	Known	Known	None	0.3499999940395355	None	None	None	None
m54284U_191111_172039/127272446/ccs	PB_GM12878_R2	hg38_SIRV	chr17	5439116	5432779	-	6	1128	45239	159033	ENSG00000108561.8	ENST00000225698.8	C1QBP	C1QBP-201	Known	Known	None	0.15000000596046448	None	None	None	None
m54284U_191111_172039/132319094/ccs	PB_GM12878_R2	hg38_SIRV	chr11	4094805	4138590	+	19	2794	30701	105616	ENSG00000167325.14	ENST00000300738.9	RRM1	RRM1-201	Known	Known	None	0.8500000238418579	None	None	None	None
m54284U_191110_105540/73990349/ccs	PB_GM12878_R1	hg38_SIRV	chr13	46182161	46125927	-	16	3623	37285	130397	ENSG00000136167.13	ENST00000323076.6	LCP1	LCP1-201	Known	Known	None	0.20000000298023224	None	None	None	None
8e2c0b32-020c-4d12-a505-261e019592bf	ONT_GM12878_R2	hg38_SIRV	chr16	1964628	1962163	-	6	911	42650	220576	ENSG00000140988.15	ENCODEHT000220576	RPS2	ENCODEHT000220576	Known	ISM	Suffix	0.25	None	None	None	None
m54284U_191110_105540/85789504/ccs	PB_GM12878_R1	hg38_SIRV	chr2	9631017	9584269	-	6	1914	5450	19019	ENSG00000134308.13	ENST00000238081.7	YWHAQ	YWHAQ-201	Known	Known	None	0.25	None	None	None	None
3b64615a-f33d-4be1-8592-58e22c8cf285	ONT_GM12878_R1	hg38_SIRV	chr7	2314360	2255012	-	11	1381	20728	72973	ENSG00000106266.10	ENST00000222990.7	SNX8	SNX8-201	Known	Known	None	0.15000000596046448	None	None	None	None
m54284U_191110_105540/93061268/ccs	PB_GM12878_R1	hg38_SIRV	chr4	1336889	1340125	+	3	1367	12428	232567	ENSG00000090316.15	ENCODEHT000232567	MAEA	ENCODEHT000232567	Known	ISM	Suffix	0.15000000596046448	None	None	None	None
m54284U_191111_172039/16451665/ccs	PB_GM12878_R2	hg38_SIRV	chr21	31659670	31668672	+	5	659	53989	193040	ENSG00000142168.14	ENST00000270142.10	SOD1	SOD1-201	Known	Known	None	0.3499999940395355	None	None	None	None
m54284U_191111_172039/50137417/ccs	PB_GM12878_R2	hg38_SIRV	chr18	46098289	46084155	-	12	1847	48699	173036	ENSG00000152234.15	ENST00000398752.10	ATP5F1A	ATP5F1A-202	Known	Known	None	0.20000000298023224	None	None	None	None
m54284U_191111_172039/78842446/ccs	PB_GM12878_R2	hg38_SIRV	chr5	6378493	6372088	-	4	833	14999	54384	ENSG00000133398.3	ENST00000255764.3	MED10	MED10-201	Known	Known	None	0.6000000238418579	None	None	None	None
m54284U_191110_105540/73990652/ccs	PB_GM12878_R1	hg38_SIRV	chr13	46182160	46125927	-	16	3622	37285	130397	ENSG00000136167.13	ENST00000323076.6	LCP1	LCP1-201	Known	Known	None	0.20000000298023224	None	None	None	None
m54284U_191110_105540/45941804/ccs	PB_GM12878_R1	hg38_SIRV	chr1	6701827	6634171	-	16	3211	253	1167	ENSG00000007923.15	ENST00000377577.9	DNAJC11	DNAJC11-202	Known	Known	None	0.10000000149011612	None	None	None	None
m54284U_191111_172039/50856501/ccs	PB_GM12878_R2	hg38_SIRV	chr21	31659670	31668923	+	5	910	53989	193040	ENSG00000142168.14	ENST00000270142.10	SOD1	SOD1-201	Known	Known	None	0.44999998807907104	None	None	None	None
m54284U_191110_105540/73861382/ccs	PB_GM12878_R1	hg38_SIRV	chr15	43746425	43771185	+	13	1600	41069	142341	ENSG00000167004.12	ENST00000300289.9	PDIA3	PDIA3-201	Known	Known	None	0.6000000238418579	None	None	None	None
8081e1c7-1e5f-4878-bace-868c503f25bf	ONT_GM12878_R1	hg38_SIRV	chr7	2314398	2255012	-	11	1413	20728	72973	ENSG00000106266.10	ENST00000222990.7	SNX8	SNX8-201	Known	Known	None	0.15000000596046448	None	None	None	None
m54284U_191111_172039/127534493/ccs	PB_GM12878_R2	hg38_SIRV	chr17	5439110	5432779	-	6	1122	45239	159033	ENSG00000108561.8	ENST00000225698.8	C1QBP	C1QBP-201	Known	Known	None	0.15000000596046448	None	None	None	None
m54284U_191110_105540/109053572/ccs	PB_GM12878_R1	hg38_SIRV	chr2	9630482	9584269	-	5	1785	5450	19018	ENSG00000134308.13	ENST00000381844.8	YWHAQ	YWHAQ-202	Known	Known	None	0.25	None	None	None	None
m54284U_191111_172039/39978989/ccs	PB_GM12878_R2	hg38_SIRV	chr4	1336889	1340125	+	3	1367	12428	232567	ENSG00000090316.15	ENCODEHT000232567	MAEA	ENCODEHT000232567	Known	ISM	Suffix	0.15000000596046448	None	None	None	None
m54284U_191111_172039/50857085/ccs	PB_GM12878_R2	hg38_SIRV	chr18	46098289	46084155	-	12	1847	48699	173036	ENSG00000152234.15	ENST00000398752.10	ATP5F1A	ATP5F1A-202	Known	Known	None	0.20000000298023224	None	None	None	None
4db737eb-2292-40ba-84f8-6980422f09dc	ONT_GM12878_R2	hg38_SIRV	chr16	1962588	1962122	-	2	293	42650	220579	ENSG00000140988.15	ENCODEHT000220579	RPS2	ENCODEHT000220579	Known	ISM	Suffix	0.25	None	None	None	None
m54284U_191111_172039/63376181/ccs	PB_GM12878_R2	hg38_SIRV	chr21	31659670	31668923	+	5	910	53989	193040	ENSG00000142168.14	ENST00000270142.10	SOD1	SOD1-201	Known	Known	None	0.44999998807907104	None	None	None	None
m54284U_191111_172039/88474413/ccs	PB_GM12878_R2	hg38_SIRV	chr5	6378524	6372088	-	4	864	14999	54384	ENSG00000133398.3	ENST00000255764.3	MED10	MED10-201	Known	Known	None	0.6000000238418579	None	None	None	None
m54284U_191111_172039/150733693/ccs	PB_GM12878_R2	hg38_SIRV	chr11	4094805	4138274	+	19	2478	30701	105616	ENSG00000167325.14	ENST00000300738.9	RRM1	RRM1-201	Known	Known	None	0.6499999761581421	None	None	None	None
m54284U_191110_105540/73992187/ccs	PB_GM12878_R1	hg38_SIRV	chr13	46168520	46125929	-	16	3631	37285	228234	ENSG00000136167.13	ENCODEHT000228234	LCP1	ENCODEHT000228234	Known	NIC	None	0.20000000298023224	None	None	None	None
m54284U_191110_105540/73992045/ccs	PB_GM12878_R1	hg38_SIRV	chr15	43746425	43771171	+	13	1586	41069	142341	ENSG00000167004.12	ENST00000300289.9	PDIA3	PDIA3-201	Known	Known	None	0.6499999761581421	None	None	None	None
m54284U_191111_172039/72485603/ccs	PB_GM12878_R2	hg38_SIRV	chr21	31659670	31668923	+	5	910	53989	193040	ENSG00000142168.14	ENST00000270142.10	SOD1	SOD1-201	Known	Known	None	0.44999998807907104	None	None	None	None
m54284U_191111_172039/51446175/ccs	PB_GM12878_R2	hg38_SIRV	chr18	46098289	46084155	-	12	1847	48699	173036	ENSG00000152234.15	ENST00000398752.10	ATP5F1A	ATP5F1A-202	Known	Known	None	0.20000000298023224	None	None	None	None
m54284U_191111_172039/77922740/ccs	PB_GM12878_R2	hg38_SIRV	chr4	1336889	1340107	+	3	1349	12428	232567	ENSG00000090316.15	ENCODEHT000232567	MAEA	ENCODEHT000232567	Known	ISM	Suffix	0.20000000298023224	None	None	None	None
8482b17d-4274-4f6f-a8b0-85248c0f7245	ONT_GM12878_R1	hg38_SIRV	chr7	2312592	2255012	-	11	1532	20728	232568	ENSG00000106266.10	ENCODEHT000232568	SNX8	ENCODEHT000232568	Known	NIC	None	0.15000000596046448	None	None	None	None
m54284U_191110_105540/49809550/ccs	PB_GM12878_R1	hg38_SIRV	chr1	6701817	6634171	-	16	3201	253	1167	ENSG00000007923.15	ENST00000377577.9	DNAJC11	DNAJC11-202	Known	Known	None	0.10000000149011612	None	None	None	None
m54284U_191111_172039/127665964/ccs	PB_GM12878_R2	hg38_SIRV	chr17	5439116	5432779	-	6	1128	45239	159033	ENSG00000108561.8	ENST00000225698.8	C1QBP	C1QBP-201	Known	Known	None	0.15000000596046448	None	None	None	None
m54284U_191110_105540/111804822/ccs	PB_GM12878_R1	hg38_SIRV	chr2	9631017	9584269	-	6	1914	5450	19019	ENSG00000134308.13	ENST00000238081.7	YWHAQ	YWHAQ-201	Known	Known	None	0.25	None	None	None	None
m54284U_191110_105540/74056759/ccs	PB_GM12878_R1	hg38_SIRV	chr13	46147087	46125931	-	7	2537	37285	228220	ENSG00000136167.13	ENCODEHT000228220	LCP1	ENCODEHT000228220	Known	ISM	Suffix	0.20000000298023224	None	None	None	None
m54284U_191111_172039/74648144/ccs	PB_GM12878_R2	hg38_SIRV	chr21	31659670	31668671	+	5	658	53989	193040	ENSG00000142168.14	ENST00000270142.10	SOD1	SOD1-201	Known	Known	None	0.3499999940395355	None	None	None	None
m54284U_191111_172039/121832055/ccs	PB_GM12878_R2	hg38_SIRV	chr5	6378524	6372088	-	4	864	14999	54384	ENSG00000133398.3	ENST00000255764.3	MED10	MED10-201	Known	Known	None	0.6000000238418579	None	None	None	None
m54284U_191110_105540/74647812/ccs	PB_GM12878_R1	hg38_SIRV	chr15	43746425	43771543	+	13	1958	41069	142341	ENSG00000167004.12	ENST00000300289.9	PDIA3	PDIA3-201	Known	Known	None	0.20000000298023224	None	None	None	None
625f4444-172e-48f5-b04a-f3f4908c45eb	ONT_GM12878_R2	hg38_SIRV	chr16	1964628	1962163	-	6	917	42650	220576	ENSG00000140988.15	ENCODEHT000220576	RPS2	ENCODEHT000220576	Known	ISM	Suffix	0.25	None	None	None	None
m54284U_191111_172039/169543793/ccs	PB_GM12878_R2	hg38_SIRV	chr11	4094805	4138870	+	19	3074	30701	105616	ENSG00000167325.14	ENST00000300738.9	RRM1	RRM1-201	Known	Known	None	0.4000000059604645	None	None	None	None
m54284U_191111_172039/51905455/ccs	PB_GM12878_R2	hg38_SIRV	chr18	46098276	46084155	-	12	1834	48699	173036	ENSG00000152234.15	ENST00000398752.10	ATP5F1A	ATP5F1A-202	Known	Known	None	0.20000000298023224	None	None	None	None
m54284U_191111_172039/110954613/ccs	PB_GM12878_R2	hg38_SIRV	chr4	1336889	1340125	+	3	1367	12428	232567	ENSG00000090316.15	ENCODEHT000232567	MAEA	ENCODEHT000232567	Known	ISM	Suffix	0.15000000596046448	None	None	None	None
m54284U_191110_105540/74187126/ccs	PB_GM12878_R1	hg38_SIRV	chr13	46182174	46125927	-	16	3636	37285	130397	ENSG00000136167.13	ENST00000323076.6	LCP1	LCP1-201	Known	Known	None	0.20000000298023224	None	None	None	None
m54284U_191111_172039/92537822/ccs	PB_GM12878_R2	hg38_SIRV	chr21	31659670	31668784	+	5	771	53989	193040	ENSG00000142168.14	ENST00000270142.10	SOD1	SOD1-201	Known	Known	None	0.20000000298023224	None	None	None	None
m54284U_191110_105540/50464583/ccs	PB_GM12878_R1	hg38_SIRV	chr1	6701815	6634171	-	16	3199	253	1167	ENSG00000007923.15	ENST00000377577.9	DNAJC11	DNAJC11-202	Known	Known	None	0.10000000149011612	None	None	None	None
m54284U_191111_172039/127666438/ccs	PB_GM12878_R2	hg38_SIRV	chr17	5439108	5432779	-	6	1120	45239	159033	ENSG00000108561.8	ENST00000225698.8	C1QBP	C1QBP-201	Known	Known	None	0.15000000596046448	None	None	None	None
6bc77808-c9d3-494a-a67f-7a71c6b8df83	ONT_GM12878_R1	hg38_SIRV	chr7	2314409	2255012	-	11	1418	20728	72973	ENSG00000106266.10	ENST00000222990.7	SNX8	SNX8-201	Known	Known	None	0.15000000596046448	None	None	None	None
m54284U_191111_172039/53216755/ccs	PB_GM12878_R2	hg38_SIRV	chr18	46098245	46084155	-	12	1803	48699	173036	ENSG00000152234.15	ENST00000398752.10	ATP5F1A	ATP5F1A-202	Known	Known	None	0.20000000298023224	None	None	None	None
m54284U_191111_172039/143198695/ccs	PB_GM12878_R2	hg38_SIRV	chr4	1336889	1340091	+	3	1333	12428	232567	ENSG00000090316.15	ENCODEHT000232567	MAEA	ENCODEHT000232567	Known	ISM	Suffix	0.5	None	None	None	None
m54284U_191111_172039/109314815/ccs	PB_GM12878_R2	hg38_SIRV	chr21	31659670	31668673	+	5	660	53989	193040	ENSG00000142168.14	ENST00000270142.10	SOD1	SOD1-201	Known	Known	None	0.3499999940395355	None	None	None	None
m54284U_191111_172039/141494383/ccs	PB_GM12878_R2	hg38_SIRV	chr5	6378509	6372088	-	4	849	14999	54384	ENSG00000133398.3	ENST00000255764.3	MED10	MED10-201	Known	Known	None	0.6000000238418579	None	None	None	None
m54284U_191110_105540/76679350/ccs	PB_GM12878_R1	hg38_SIRV	chr15	43746425	43771537	+	13	1952	41069	142341	ENSG00000167004.12	ENST00000300289.9	PDIA3	PDIA3-201	Known	Known	None	0.25	None	None	None	None
m54284U_191110_105540/1333/ccs	PB_GM12878_R1	hg38_SIRV	chr11	4094806	4138293	+	19	2496	30701	105616	ENSG00000167325.14	ENST00000300738.9	RRM1	RRM1-201	Known	Known	None	0.6000000238418579	None	None	None	None
cab192fe-835b-438a-b65a-a6dfc464a61d	ONT_GM12878_R1	hg38_SIRV	chr7	2314368	2255012	-	11	1378	20728	232569	ENSG00000106266.10	ENCODEHT000232569	SNX8	ENCODEHT000232569	Known	NNC	None	0.15000000596046448	None	None	None	None
94ed8b46-3d3e-48de-a996-8f909496dd0b	ONT_GM12878_R2	hg38_SIRV	chr16	1964628	1962163	-	6	911	42650	220576	ENSG00000140988.15	ENCODEHT000220576	RPS2	ENCODEHT000220576	Known	ISM	Suffix	0.25	None	None	None	None
m54284U_191110_105540/130680577/ccs	PB_GM12878_R1	hg38_SIRV	chr2	9630516	9584269	-	5	1819	5450	19018	ENSG00000134308.13	ENST00000381844.8	YWHAQ	YWHAQ-202	Known	Known	None	0.25	None	None	None	None
m54284U_191111_172039/121702704/ccs	PB_GM12878_R2	hg38_SIRV	chr21	31659670	31668679	+	5	666	53989	193040	ENSG00000142168.14	ENST00000270142.10	SOD1	SOD1-201	Known	Known	None	0.20000000298023224	None	None	None	None
m54284U_191110_105540/74385088/ccs	PB_GM12878_R1	hg38_SIRV	chr13	46182170	46125927	-	16	3632	37285	130397	ENSG00000136167.13	ENST00000323076.6	LCP1	LCP1-201	Known	Known	None	0.20000000298023224	None	None	None	None
m54284U_191111_172039/53348883/ccs	PB_GM12878_R2	hg38_SIRV	chr18	46098296	46084155	-	12	1854	48699	173036	ENSG00000152234.15	ENST00000398752.10	ATP5F1A	ATP5F1A-202	Known	Known	None	0.20000000298023224	None	None	None	None
m54284U_191110_105540/11077929/ccs	PB_GM12878_R1	hg38_SIRV	chr4	1336890	1340091	+	3	1332	12428	232567	ENSG00000090316.15	ENCODEHT000232567	MAEA	ENCODEHT000232567	Known	ISM	Suffix	0.5	None	None	None	None
m54284U_191111_172039/154140830/ccs	PB_GM12878_R2	hg38_SIRV	chr21	31659670	31667377	+	4	459	53989	232570	ENSG00000142168.14	ENCODEHT000232570	SOD1	ENCODEHT000232570	Known	ISM	Prefix	0.44999998807907104	None	None	None	None
m54284U_191110_105540/77793773/ccs	PB_GM12878_R1	hg38_SIRV	chr15	43746425	43771535	+	13	1950	41069	142341	ENSG00000167004.12	ENST00000300289.9	PDIA3	PDIA3-201	Known	Known	None	0.25	None	None	None	None
m54284U_191110_105540/53217780/ccs	PB_GM12878_R1	hg38_SIRV	chr1	6651588	6634171	-	10	2540	253	232571	ENSG00000007923.15	ENCODEHT000232571	DNAJC11	ENCODEHT000232571	Known	ISM	Suffix	0.10000000149011612	None	None	None	None
m54284U_191110_105540/6096638/ccs	PB_GM12878_R1	hg38_SIRV	chr11	4094806	4138575	+	19	2778	30701	105616	ENSG00000167325.14	ENST00000300738.9	RRM1	RRM1-201	Known	Known	None	0.550000011920929	None	None	None	None
m54284U_191111_172039/127730827/ccs	PB_GM12878_R2	hg38_SIRV	chr17	5439125	5432779	-	6	1137	45239	159033	ENSG00000108561.8	ENST00000225698.8	C1QBP	C1QBP-201	Known	Known	None	0.15000000596046448	None	None	None	None
m54284U_191111_172039/147457127/ccs	PB_GM12878_R2	hg38_SIRV	chr5	6378529	6372088	-	4	869	14999	54384	ENSG00000133398.3	ENST00000255764.3	MED10	MED10-201	Known	Known	None	0.6000000238418579	None	None	None	None
m54284U_191110_105540/74450478/ccs	PB_GM12878_R1	hg38_SIRV	chr13	46182205	46125927	-	16	3667	37285	130397	ENSG00000136167.13	ENST00000323076.6	LCP1	LCP1-201	Known	Known	None	0.20000000298023224	None	None	None	None
2fbacf19-fa32-42f7-81fc-f3d337dfb76b	ONT_GM12878_R1	hg38_SIRV	chr7	2314417	2255012	-	11	1438	20728	72973	ENSG00000106266.10	ENST00000222990.7	SNX8	SNX8-201	Known	Known	None	0.15000000596046448	None	None	None	None
58fd7ca1-b39f-425b-ad66-ca30ae8fc6b5	ONT_GM12878_R2	hg38_SIRV	chr16	1964627	1962163	-	6	910	42650	220576	ENSG00000140988.15	ENCODEHT000220576	RPS2	ENCODEHT000220576	Known	ISM	Suffix	0.25	None	None	None	None
m54284U_191111_172039/53938858/ccs	PB_GM12878_R2	hg38_SIRV	chr18	46098283	46084155	-	12	1841	48699	173036	ENSG00000152234.15	ENST00000398752.10	ATP5F1A	ATP5F1A-202	Known	Known	None	0.20000000298023224	None	None	None	None
m54284U_191111_172039/71303662/ccs	PB_GM12878_R2	hg38_SIRV	chr4	1336902	1340100	+	3	1329	12428	232567	ENSG00000090316.15	ENCODEHT000232567	MAEA	ENCODEHT000232567	Known	ISM	Suffix	0.3499999940395355	None	None	None	None
m54284U_191110_105540/131402314/ccs	PB_GM12878_R1	hg38_SIRV	chr2	9630999	9584269	-	6	1896	5450	19019	ENSG00000134308.13	ENST00000238081.7	YWHAQ	YWHAQ-201	Known	Known	None	0.25	None	None	None	None
m54284U_191110_105540/7405611/ccs	PB_GM12878_R1	hg38_SIRV	chr11	4094806	4138590	+	19	2793	30701	105616	ENSG00000167325.14	ENST00000300738.9	RRM1	RRM1-201	Known	Known	None	0.8500000238418579	None	None	None	None
m54284U_191110_105540/38863087/ccs	PB_GM12878_R1	hg38_SIRV	chr5	6378565	6372089	-	4	904	14999	54384	ENSG00000133398.3	ENST00000255764.3	MED10	MED10-201	Known	Known	None	0.550000011920929	None	None	None	None
m54284U_191110_105540/74778730/ccs	PB_GM12878_R1	hg38_SIRV	chr13	46182161	46125927	-	16	3623	37285	130397	ENSG00000136167.13	ENST00000323076.6	LCP1	LCP1-201	Known	Known	None	0.20000000298023224	None	None	None	None
m54284U_191110_105540/78317758/ccs	PB_GM12878_R1	hg38_SIRV	chr15	43746425	43771185	+	13	1600	41069	142341	ENSG00000167004.12	ENST00000300289.9	PDIA3	PDIA3-201	Known	Known	None	0.6000000238418579	None	None	None	None
m54284U_191111_172039/154863211/ccs	PB_GM12878_R2	hg38_SIRV	chr21	31659670	31668673	+	5	660	53989	193040	ENSG00000142168.14	ENST00000270142.10	SOD1	SOD1-201	Known	Known	None	0.3499999940395355	None	None	None	None
177dbaf5-5857-4bbc-8b78-2a24c372a408	ONT_GM12878_R2	hg38_SIRV	chr7	2314429	2255012	-	11	1450	20728	72973	ENSG00000106266.10	ENST00000222990.7	SNX8	SNX8-201	Known	Known	None	0.15000000596046448	None	None	None	None
m54284U_191111_172039/127731932/ccs	PB_GM12878_R2	hg38_SIRV	chr17	5439114	5432779	-	6	1126	45239	159033	ENSG00000108561.8	ENST00000225698.8	C1QBP	C1QBP-201	Known	Known	None	0.15000000596046448	None	None	None	None
m54284U_191111_172039/57016441/ccs	PB_GM12878_R2	hg38_SIRV	chr18	46098296	46084155	-	12	1854	48699	173036	ENSG00000152234.15	ENST00000398752.10	ATP5F1A	ATP5F1A-202	Known	Known	None	0.20000000298023224	None	None	None	None
de6ca41d-11ba-43f0-9e24-be27cb68f27b	ONT_GM12878_R2	hg38_SIRV	chr16	1964623	1962163	-	6	900	42650	220576	ENSG00000140988.15	ENCODEHT000220576	RPS2	ENCODEHT000220576	Known	ISM	Suffix	0.25	None	None	None	None
m54284U_191111_172039/161743684/ccs	PB_GM12878_R2	hg38_SIRV	chr21	31659670	31668595	+	5	582	53989	193040	ENSG00000142168.14	ENST00000270142.10	SOD1	SOD1-201	Known	Known	None	0.20000000298023224	None	None	None	None
ca7f724c-52f9-4967-a59d-c0d01903a981	ONT_GM12878_R2	hg38_SIRV	chr4	1336923	1339724	+	3	921	12428	232567	ENSG00000090316.15	ENCODEHT000232567	MAEA	ENCODEHT000232567	Known	ISM	Suffix	0.05000000074505806	None	None	None	None
m54284U_191110_105540/75171596/ccs	PB_GM12878_R1	hg38_SIRV	chr13	46182173	46125927	-	16	3635	37285	130397	ENSG00000136167.13	ENST00000323076.6	LCP1	LCP1-201	Known	Known	None	0.20000000298023224	None	None	None	None
m54284U_191110_105540/79234987/ccs	PB_GM12878_R1	hg38_SIRV	chr15	43746425	43771171	+	13	1586	41069	142341	ENSG00000167004.12	ENST00000300289.9	PDIA3	PDIA3-201	Known	Known	None	0.6499999761581421	None	None	None	None
m54284U_191110_105540/8454951/ccs	PB_GM12878_R1	hg38_SIRV	chr11	4094806	4138885	+	19	3087	30701	105616	ENSG00000167325.14	ENST00000300738.9	RRM1	RRM1-201	Known	Known	None	0.25	None	None	None	None
m54284U_191110_105540/54594013/ccs	PB_GM12878_R1	hg38_SIRV	chr1	6701813	6634171	-	16	3197	253	1167	ENSG00000007923.15	ENST00000377577.9	DNAJC11	DNAJC11-202	Known	Known	None	0.10000000149011612	None	None	None	None
f879ce6a-963a-436d-a278-171ba846bef2	ONT_GM12878_R2	hg38_SIRV	chr7	2314443	2255040	-	11	1381	20728	232569	ENSG00000106266.10	ENCODEHT000232569	SNX8	ENCODEHT000232569	Known	NNC	None	0.15000000596046448	None	None	None	None
m54284U_191111_172039/63769113/ccs	PB_GM12878_R2	hg38_SIRV	chr18	46098289	46084155	-	12	1847	48699	173036	ENSG00000152234.15	ENST00000398752.10	ATP5F1A	ATP5F1A-202	Known	Known	None	0.20000000298023224	None	None	None	None
m54284U_191110_105540/68289173/ccs	PB_GM12878_R1	hg38_SIRV	chr5	6378528	6372089	-	4	867	14999	54384	ENSG00000133398.3	ENST00000255764.3	MED10	MED10-201	Known	Known	None	0.550000011920929	None	None	None	None
m54284U_191110_105540/150341792/ccs	PB_GM12878_R1	hg38_SIRV	chr2	9630969	9584269	-	6	1866	5450	19019	ENSG00000134308.13	ENST00000238081.7	YWHAQ	YWHAQ-201	Known	Known	None	0.25	None	None	None	None
d18e0da2-f81a-4f6b-9042-6279417f3c48	ONT_GM12878_R2	hg38_SIRV	chr16	1964623	1962163	-	6	906	42650	220576	ENSG00000140988.15	ENCODEHT000220576	RPS2	ENCODEHT000220576	Known	ISM	Suffix	0.25	None	None	None	None
m54284U_191110_105540/75368668/ccs	PB_GM12878_R1	hg38_SIRV	chr13	46182176	46125927	-	16	3638	37285	130397	ENSG00000136167.13	ENST00000323076.6	LCP1	LCP1-201	Known	Known	None	0.20000000298023224	None	None	None	None
m54284U_191111_172039/127797191/ccs	PB_GM12878_R2	hg38_SIRV	chr17	5438877	5432779	-	6	889	45239	159033	ENSG00000108561.8	ENST00000225698.8	C1QBP	C1QBP-201	Known	Known	None	0.15000000596046448	None	None	None	None
m54284U_191111_172039/64422063/ccs	PB_GM12878_R2	hg38_SIRV	chr18	46098283	46084155	-	12	1833	48699	173036	ENSG00000152234.15	ENST00000398752.10	ATP5F1A	ATP5F1A-202	Known	Known	None	0.20000000298023224	None	None	None	None
m54284U_191110_105540/107350871/ccs	PB_GM12878_R1	hg38_SIRV	chr4	1336974	1340100	+	3	1257	12428	232567	ENSG00000090316.15	ENCODEHT000232567	MAEA	ENCODEHT000232567	Known	ISM	Suffix	0.3499999940395355	None	None	None	None
ed2dd9d9-4fc0-4332-b25b-6140451a46a4	ONT_GM12878_R2	hg38_SIRV	chr7	2314409	2255012	-	11	1430	20728	72973	ENSG00000106266.10	ENST00000222990.7	SNX8	SNX8-201	Known	Known	None	0.15000000596046448	None	None	None	None
m54284U_191110_105540/8716729/ccs	PB_GM12878_R1	hg38_SIRV	chr11	4094806	4138274	+	19	2477	30701	105616	ENSG00000167325.14	ENST00000300738.9	RRM1	RRM1-201	Known	Known	None	0.6499999761581421	None	None	None	None
m54284U_191110_105540/45221721/ccs	PB_GM12878_R1	hg38_SIRV	chr21	31659671	31668672	+	5	658	53989	193040	ENSG00000142168.14	ENST00000270142.10	SOD1	SOD1-201	Known	Known	None	0.3499999940395355	None	None	None	None
0c3f3e75-92cb-467b-9607-d0165ab7dc61	ONT_GM12878_R2	hg38_SIRV	chr16	1963202	1962072	-	4	589	42650	220586	ENSG00000140988.15	ENCODEHT000220586	RPS2	ENCODEHT000220586	Known	ISM	Suffix	0.25	None	None	None	None
m54284U_191110_105540/80085223/ccs	PB_GM12878_R1	hg38_SIRV	chr15	43746425	43771171	+	13	1586	41069	142341	ENSG00000167004.12	ENST00000300289.9	PDIA3	PDIA3-201	Known	Known	None	0.6499999761581421	None	None	None	None
m54284U_191110_105540/153946685/ccs	PB_GM12878_R1	hg38_SIRV	chr5	6378533	6372089	-	4	872	14999	54384	ENSG00000133398.3	ENST00000255764.3	MED10	MED10-201	Known	Known	None	0.550000011920929	None	None	None	None
m54284U_191110_105540/76021938/ccs	PB_GM12878_R1	hg38_SIRV	chr13	46182152	46125927	-	16	3614	37285	130397	ENSG00000136167.13	ENST00000323076.6	LCP1	LCP1-201	Known	Known	None	0.20000000298023224	None	None	None	None
m54284U_191110_105540/56165724/ccs	PB_GM12878_R1	hg38_SIRV	chr1	6701807	6634171	-	16	3191	253	1167	ENSG00000007923.15	ENST00000377577.9	DNAJC11	DNAJC11-202	Known	Known	None	0.10000000149011612	None	None	None	None
m54284U_191110_105540/151192495/ccs	PB_GM12878_R1	hg38_SIRV	chr2	9631021	9584269	-	6	1924	5450	19019	ENSG00000134308.13	ENST00000238081.7	YWHAQ	YWHAQ-201	Known	Known	None	0.25	None	None	None	None
m54284U_191111_172039/29427950/ccs	PB_GM12878_R2	hg38_SIRV	chr4	1336974	1340102	+	3	1259	12428	232567	ENSG00000090316.15	ENCODEHT000232567	MAEA	ENCODEHT000232567	Known	ISM	Suffix	0.3499999940395355	None	None	None	None
m54284U_191111_172039/65013135/ccs	PB_GM12878_R2	hg38_SIRV	chr18	46098272	46084155	-	12	1830	48699	173036	ENSG00000152234.15	ENST00000398752.10	ATP5F1A	ATP5F1A-202	Known	Known	None	0.20000000298023224	None	None	None	None
m54284U_191110_105540/108071216/ccs	PB_GM12878_R1	hg38_SIRV	chr21	31659673	31668681	+	5	665	53989	193040	ENSG00000142168.14	ENST00000270142.10	SOD1	SOD1-201	Known	Known	None	0.25	None	None	None	None
dd19bc6c-8465-4565-90b5-533dfb51d874	ONT_GM12878_R2	hg38_SIRV	chr7	2264334	2255055	-	6	706	20728	232315	ENSG00000106266.10	ENCODEHT000232315	SNX8	ENCODEHT000232315	Known	ISM	Suffix	0.15000000596046448	None	None	None	None
m54284U_191110_105540/80349122/ccs	PB_GM12878_R1	hg38_SIRV	chr15	43746425	43771171	+	13	1586	41069	142341	ENSG00000167004.12	ENST00000300289.9	PDIA3	PDIA3-201	Known	Known	None	0.6499999761581421	None	None	None	None
m54284U_191111_172039/128649074/ccs	PB_GM12878_R2	hg38_SIRV	chr17	5439135	5432779	-	6	1147	45239	159033	ENSG00000108561.8	ENST00000225698.8	C1QBP	C1QBP-201	Known	Known	None	0.15000000596046448	None	None	None	None
m54284U_191110_105540/9702218/ccs	PB_GM12878_R1	hg38_SIRV	chr11	4094806	4138591	+	19	2793	30701	105616	ENSG00000167325.14	ENST00000300738.9	RRM1	RRM1-201	Known	Known	None	0.800000011920929	None	None	None	None
20f2a00d-959c-4070-8ff2-6eb2dd3b0a01	ONT_GM12878_R2	hg38_SIRV	chr16	1964620	1962163	-	6	903	42650	220576	ENSG00000140988.15	ENCODEHT000220576	RPS2	ENCODEHT000220576	Known	ISM	Suffix	0.25	None	None	None	None
m54284U_191110_105540/131532667/ccs	PB_GM12878_R1	hg38_SIRV	chr21	31659673	31668922	+	5	906	53989	193040	ENSG00000142168.14	ENST00000270142.10	SOD1	SOD1-201	Known	Known	None	0.4000000059604645	None	None	None	None
m54284U_191110_105540/76089057/ccs	PB_GM12878_R1	hg38_SIRV	chr13	46182173	46125927	-	16	3635	37285	130397	ENSG00000136167.13	ENST00000323076.6	LCP1	LCP1-201	Known	Known	None	0.20000000298023224	None	None	None	None
m54284U_191110_105540/169738911/ccs	PB_GM12878_R1	hg38_SIRV	chr5	6378507	6372089	-	4	846	14999	54384	ENSG00000133398.3	ENST00000255764.3	MED10	MED10-201	Known	Known	None	0.550000011920929	None	None	None	None
b941ed4c-6e97-4b6f-882a-c9b8f860d8a3	ONT_GM12878_R1	hg38_SIRV	chr4	1336978	1340129	+	2	2696	12428	232572	ENSG00000090316.15	ENCODEHT000232572	MAEA	ENCODEHT000232572	Known	ISM	Suffix	0.15000000596046448	None	None	None	None
m54284U_191111_172039/66193799/ccs	PB_GM12878_R2	hg38_SIRV	chr18	46098283	46084155	-	12	1841	48699	173036	ENSG00000152234.15	ENST00000398752.10	ATP5F1A	ATP5F1A-202	Known	Known	None	0.20000000298023224	None	None	None	None
m54284U_191110_105540/59312791/ccs	PB_GM12878_R1	hg38_SIRV	chr1	6701815	6634171	-	15	3043	253	1168	ENSG00000007923.15	ENST00000294401.11	DNAJC11	DNAJC11-201	Known	Known	None	0.10000000149011612	None	None	None	None
m54284U_191110_105540/151323475/ccs	PB_GM12878_R1	hg38_SIRV	chr2	9631026	9584269	-	6	1923	5450	19019	ENSG00000134308.13	ENST00000238081.7	YWHAQ	YWHAQ-201	Known	Known	None	0.25	None	None	None	None
59f9a221-bd27-4760-a214-75c0212d721a	ONT_GM12878_R2	hg38_SIRV	chr7	2272746	2255012	-	7	2027	20728	232573	ENSG00000106266.10	ENCODEHT000232573	SNX8	ENCODEHT000232573	Known	NIC	None	0.15000000596046448	None	None	None	None
m54284U_191110_105540/81396559/ccs	PB_GM12878_R1	hg38_SIRV	chr15	43746425	43771537	+	13	1952	41069	142341	ENSG00000167004.12	ENST00000300289.9	PDIA3	PDIA3-201	Known	Known	None	0.25	None	None	None	None
m54284U_191111_172039/69274096/ccs	PB_GM12878_R2	hg38_SIRV	chr21	31659673	31668671	+	5	655	53989	193040	ENSG00000142168.14	ENST00000270142.10	SOD1	SOD1-201	Known	Known	None	0.3499999940395355	None	None	None	None
m54284U_191110_105540/76155210/ccs	PB_GM12878_R1	hg38_SIRV	chr13	46182173	46125927	-	16	3635	37285	130397	ENSG00000136167.13	ENST00000323076.6	LCP1	LCP1-201	Known	Known	None	0.20000000298023224	None	None	None	None
8f8a9f99-63d5-4501-972b-ce4f79d99de0	ONT_GM12878_R2	hg38_SIRV	chr16	1964628	1962163	-	6	911	42650	220576	ENSG00000140988.15	ENCODEHT000220576	RPS2	ENCODEHT000220576	Known	ISM	Suffix	0.25	None	None	None	None
m54284U_191110_105540/14615111/ccs	PB_GM12878_R1	hg38_SIRV	chr11	4094806	4138875	+	18	2899	30701	105617	ENSG00000167325.14	ENST00000533349.5	RRM1	RRM1-212	Known	Known	None	0.30000001192092896	None	None	None	None
m54284U_191111_172039/73662573/ccs	PB_GM12878_R2	hg38_SIRV	chr18	46098283	46084155	-	12	1841	48699	173036	ENSG00000152234.15	ENST00000398752.10	ATP5F1A	ATP5F1A-202	Known	Known	None	0.20000000298023224	None	None	None	None
m54284U_191110_105540/61146320/ccs	PB_GM12878_R1	hg38_SIRV	chr1	6701821	6634171	-	15	3331	253	232574	ENSG00000007923.15	ENCODEHT000232574	DNAJC11	ENCODEHT000232574	Known	NIC	None	0.10000000149011612	None	None	None	None
m54284U_191111_172039/6291588/ccs	PB_GM12878_R2	hg38_SIRV	chr5	6378545	6372089	-	4	884	14999	54384	ENSG00000133398.3	ENST00000255764.3	MED10	MED10-201	Known	Known	None	0.550000011920929	None	None	None	None
m54284U_191111_172039/128778492/ccs	PB_GM12878_R2	hg38_SIRV	chr17	5439126	5432779	-	6	1138	45239	159033	ENSG00000108561.8	ENST00000225698.8	C1QBP	C1QBP-201	Known	Known	None	0.15000000596046448	None	None	None	None
m54284U_191110_105540/82640978/ccs	PB_GM12878_R1	hg38_SIRV	chr15	43746425	43771171	+	13	1586	41069	142341	ENSG00000167004.12	ENST00000300289.9	PDIA3	PDIA3-201	Known	Known	None	0.6499999761581421	None	None	None	None
m54284U_191110_105540/6424574/ccs	PB_GM12878_R1	hg38_SIRV	chr4	1337187	1340143	+	2	2510	12428	232572	ENSG00000090316.15	ENCODEHT000232572	MAEA	ENCODEHT000232572	Known	ISM	Suffix	0.15000000596046448	None	None	None	None
m54284U_191110_105540/76415240/ccs	PB_GM12878_R1	hg38_SIRV	chr13	46182145	46125927	-	16	3607	37285	130397	ENSG00000136167.13	ENST00000323076.6	LCP1	LCP1-201	Known	Known	None	0.20000000298023224	None	None	None	None
m54284U_191111_172039/102105286/ccs	PB_GM12878_R2	hg38_SIRV	chr21	31659673	31668928	+	4	1651	53989	232575	ENSG00000142168.14	ENCODEHT000232575	SOD1	ENCODEHT000232575	Known	NIC	None	0.3499999940395355	None	None	None	None
m54284U_191110_105540/152109266/ccs	PB_GM12878_R1	hg38_SIRV	chr2	9630999	9584269	-	6	1869	5450	19019	ENSG00000134308.13	ENST00000238081.7	YWHAQ	YWHAQ-201	Known	Known	None	0.25	None	None	None	None
m54284U_191110_105540/15010386/ccs	PB_GM12878_R1	hg38_SIRV	chr11	4094806	4138590	+	19	2793	30701	105616	ENSG00000167325.14	ENST00000300738.9	RRM1	RRM1-201	Known	Known	None	0.8500000238418579	None	None	None	None
m54284U_191111_172039/75630575/ccs	PB_GM12878_R2	hg38_SIRV	chr18	46098296	46084155	-	12	1854	48699	173036	ENSG00000152234.15	ENST00000398752.10	ATP5F1A	ATP5F1A-202	Known	Known	None	0.20000000298023224	None	None	None	None
9f3d87c1-33b0-4331-bb7c-d770144bbf9f	ONT_GM12878_R2	hg38_SIRV	chr16	1963181	1962072	-	4	568	42650	220586	ENSG00000140988.15	ENCODEHT000220586	RPS2	ENCODEHT000220586	Known	ISM	Suffix	0.25	None	None	None	None
29beb8c9-3d1a-4697-b34e-838636bb6e08	ONT_GM12878_R2	hg38_SIRV	chr7	2314464	2255012	-	11	1485	20728	72973	ENSG00000106266.10	ENST00000222990.7	SNX8	SNX8-201	Known	Known	None	0.15000000596046448	None	None	None	None
m54284U_191111_172039/16976429/ccs	PB_GM12878_R2	hg38_SIRV	chr5	6378514	6372089	-	4	853	14999	54384	ENSG00000133398.3	ENST00000255764.3	MED10	MED10-201	Known	Known	None	0.550000011920929	None	None	None	None
m54284U_191110_105540/85722244/ccs	PB_GM12878_R1	hg38_SIRV	chr4	1337263	1340141	+	2	2432	12428	232572	ENSG00000090316.15	ENCODEHT000232572	MAEA	ENCODEHT000232572	Known	ISM	Suffix	0.15000000596046448	None	None	None	None
m54284U_191110_105540/83624257/ccs	PB_GM12878_R1	hg38_SIRV	chr15	43746425	43771172	+	13	1587	41069	142341	ENSG00000167004.12	ENST00000300289.9	PDIA3	PDIA3-201	Known	Known	None	0.6499999761581421	None	None	None	None
m54284U_191111_172039/128779400/ccs	PB_GM12878_R2	hg38_SIRV	chr17	5439158	5432779	-	6	1170	45239	159033	ENSG00000108561.8	ENST00000225698.8	C1QBP	C1QBP-201	Known	Known	None	0.15000000596046448	None	None	None	None
m54284U_191110_105540/76482484/ccs	PB_GM12878_R1	hg38_SIRV	chr13	46182168	46125927	-	16	3630	37285	130397	ENSG00000136167.13	ENST00000323076.6	LCP1	LCP1-201	Known	Known	None	0.20000000298023224	None	None	None	None
m54284U_191110_105540/62392146/ccs	PB_GM12878_R1	hg38_SIRV	chr1	6701815	6634171	-	16	3199	253	1167	ENSG00000007923.15	ENST00000377577.9	DNAJC11	DNAJC11-202	Known	Known	None	0.10000000149011612	None	None	None	None
m54284U_191111_172039/76155009/ccs	PB_GM12878_R2	hg38_SIRV	chr18	46098283	46084155	-	12	1841	48699	173036	ENSG00000152234.15	ENST00000398752.10	ATP5F1A	ATP5F1A-202	Known	Known	None	0.20000000298023224	None	None	None	None
m54284U_191110_105540/163972568/ccs	PB_GM12878_R1	hg38_SIRV	chr2	9630536	9584269	-	5	1839	5450	19018	ENSG00000134308.13	ENST00000381844.8	YWHAQ	YWHAQ-202	Known	Known	None	0.25	None	None	None	None
m54284U_191111_172039/126814795/ccs	PB_GM12878_R2	hg38_SIRV	chr21	31659673	31668928	+	5	912	53989	193040	ENSG00000142168.14	ENST00000270142.10	SOD1	SOD1-201	Known	Known	None	0.3499999940395355	None	None	None	None
m54284U_191110_105540/64686332/ccs	PB_GM12878_R1	hg38_SIRV	chr1	6701815	6634171	-	16	3203	253	232576	ENSG00000007923.15	ENCODEHT000232576	DNAJC11	ENCODEHT000232576	Known	NNC	None	0.10000000149011612	None	None	None	None
2de7e2cc-9a3e-441b-a801-c2baac027e8c	ONT_GM12878_R2	hg38_SIRV	chr7	2257477	2255012	-	3	421	20728	72974	ENSG00000106266.10	ENST00000480807.1	SNX8	SNX8-208	Known	Known	None	0.15000000596046448	None	None	None	None
55b236d8-42ae-44bf-90da-3552d2d3c498	ONT_GM12878_R2	hg38_SIRV	chr16	1964623	1962163	-	6	906	42650	220576	ENSG00000140988.15	ENCODEHT000220576	RPS2	ENCODEHT000220576	Known	ISM	Suffix	0.25	None	None	None	None
m54284U_191110_105540/16122565/ccs	PB_GM12878_R1	hg38_SIRV	chr11	4094806	4138587	+	19	2789	30701	105616	ENSG00000167325.14	ENST00000300738.9	RRM1	RRM1-201	Known	Known	None	0.800000011920929	None	None	None	None
m54284U_191110_105540/130875947/ccs	PB_GM12878_R1	hg38_SIRV	chr4	1337263	1340110	+	2	2401	12428	232572	ENSG00000090316.15	ENCODEHT000232572	MAEA	ENCODEHT000232572	Known	ISM	Suffix	0.5	None	None	None	None
m54284U_191110_105540/46271257/ccs	PB_GM12878_R1	hg38_SIRV	chr5	6378508	6372090	-	4	846	14999	54384	ENSG00000133398.3	ENST00000255764.3	MED10	MED10-201	Known	Known	None	0.550000011920929	None	None	None	None
m54284U_191110_105540/76612125/ccs	PB_GM12878_R1	hg38_SIRV	chr13	46182168	46125927	-	16	3630	37285	130397	ENSG00000136167.13	ENST00000323076.6	LCP1	LCP1-201	Known	Known	None	0.20000000298023224	None	None	None	None
m54284U_191110_105540/83692117/ccs	PB_GM12878_R1	hg38_SIRV	chr15	43746425	43771186	+	13	1601	41069	142341	ENSG00000167004.12	ENST00000300289.9	PDIA3	PDIA3-201	Known	Known	None	0.550000011920929	None	None	None	None
m54284U_191111_172039/152110453/ccs	PB_GM12878_R2	hg38_SIRV	chr21	31659673	31668671	+	5	655	53989	193040	ENSG00000142168.14	ENST00000270142.10	SOD1	SOD1-201	Known	Known	None	0.3499999940395355	None	None	None	None
m54284U_191111_172039/78055145/ccs	PB_GM12878_R2	hg38_SIRV	chr18	46098283	46084155	-	12	1841	48699	173036	ENSG00000152234.15	ENST00000398752.10	ATP5F1A	ATP5F1A-202	Known	Known	None	0.20000000298023224	None	None	None	None
m54284U_191111_172039/129369849/ccs	PB_GM12878_R2	hg38_SIRV	chr17	5439082	5432779	-	6	1094	45239	159033	ENSG00000108561.8	ENST00000225698.8	C1QBP	C1QBP-201	Known	Known	None	0.15000000596046448	None	None	None	None
a7144134-ebe7-472f-9474-dff0bf977b6d	ONT_GM12878_R2	hg38_SIRV	chr16	1962582	1962122	-	2	287	42650	220579	ENSG00000140988.15	ENCODEHT000220579	RPS2	ENCODEHT000220579	Known	ISM	Suffix	0.25	None	None	None	None
m54284U_191110_105540/164693425/ccs	PB_GM12878_R1	hg38_SIRV	chr2	9630458	9584269	-	5	1761	5450	19018	ENSG00000134308.13	ENST00000381844.8	YWHAQ	YWHAQ-202	Known	Known	None	0.25	None	None	None	None
m54284U_191111_172039/32179165/ccs	PB_GM12878_R2	hg38_SIRV	chr21	31659674	31668672	+	5	655	53989	193040	ENSG00000142168.14	ENST00000270142.10	SOD1	SOD1-201	Known	Known	None	0.3499999940395355	None	None	None	None
m54284U_191110_105540/62719853/ccs	PB_GM12878_R1	hg38_SIRV	chr5	6378547	6372090	-	4	885	14999	54384	ENSG00000133398.3	ENST00000255764.3	MED10	MED10-201	Known	Known	None	0.550000011920929	None	None	None	None
3c5a3b73-4672-4a98-95c7-7f1af56e1bcd	ONT_GM12878_R2	hg38_SIRV	chr7	2263426	2255054	-	5	659	20728	232335	ENSG00000106266.10	ENCODEHT000232335	SNX8	ENCODEHT000232335	Known	ISM	Suffix	0.15000000596046448	None	None	None	None
m54284U_191110_105540/76744088/ccs	PB_GM12878_R1	hg38_SIRV	chr13	46182173	46125927	-	16	3635	37285	130397	ENSG00000136167.13	ENST00000323076.6	LCP1	LCP1-201	Known	Known	None	0.20000000298023224	None	None	None	None
m54284U_191110_105540/19267601/ccs	PB_GM12878_R1	hg38_SIRV	chr11	4094806	4138588	+	19	2791	30701	105616	ENSG00000167325.14	ENST00000300738.9	RRM1	RRM1-201	Known	Known	None	0.8500000238418579	None	None	None	None
m54284U_191110_105540/84870542/ccs	PB_GM12878_R1	hg38_SIRV	chr15	43746425	43771172	+	13	1587	41069	142341	ENSG00000167004.12	ENST00000300289.9	PDIA3	PDIA3-201	Known	Known	None	0.6499999761581421	None	None	None	None
m54284U_191111_172039/78709848/ccs	PB_GM12878_R2	hg38_SIRV	chr18	46098296	46084155	-	12	1854	48699	173036	ENSG00000152234.15	ENST00000398752.10	ATP5F1A	ATP5F1A-202	Known	Known	None	0.20000000298023224	None	None	None	None
m54284U_191111_172039/129827745/ccs	PB_GM12878_R2	hg38_SIRV	chr17	5439154	5432779	-	6	1166	45239	159033	ENSG00000108561.8	ENST00000225698.8	C1QBP	C1QBP-201	Known	Known	None	0.15000000596046448	None	None	None	None
4cff8293-8d27-44e6-848c-38418842cefa	ONT_GM12878_R1	hg38_SIRV	chr21	31659674	31668680	+	5	663	53989	193040	ENSG00000142168.14	ENST00000270142.10	SOD1	SOD1-201	Known	Known	None	0.20000000298023224	None	None	None	None
ddde8ffd-6d20-47c0-8ac5-9b535d066e95	ONT_GM12878_R2	hg38_SIRV	chr16	1964628	1962163	-	6	911	42650	220576	ENSG00000140988.15	ENCODEHT000220576	RPS2	ENCODEHT000220576	Known	ISM	Suffix	0.25	None	None	None	None
m54284U_191110_105540/70715108/ccs	PB_GM12878_R1	hg38_SIRV	chr5	6378537	6372090	-	4	875	14999	54384	ENSG00000133398.3	ENST00000255764.3	MED10	MED10-201	Known	Known	None	0.550000011920929	None	None	None	None
m54284U_191111_172039/84148252/ccs	PB_GM12878_R2	hg38_SIRV	chr4	1337305	1340143	+	2	2392	12428	232572	ENSG00000090316.15	ENCODEHT000232572	MAEA	ENCODEHT000232572	Known	ISM	Suffix	0.15000000596046448	None	None	None	None
m54284U_191110_105540/76874713/ccs	PB_GM12878_R1	hg38_SIRV	chr13	46182168	46125927	-	16	3630	37285	130397	ENSG00000136167.13	ENST00000323076.6	LCP1	LCP1-201	Known	Known	None	0.20000000298023224	None	None	None	None
6d5dbf1c-a5b8-41de-8e51-f53ae50be3b4	ONT_GM12878_R1	hg38_SIRV	chr21	31659674	31668680	+	5	663	53989	193040	ENSG00000142168.14	ENST00000270142.10	SOD1	SOD1-201	Known	Known	None	0.20000000298023224	None	None	None	None
m54284U_191110_105540/86245858/ccs	PB_GM12878_R1	hg38_SIRV	chr15	43746425	43771427	+	13	1842	41069	142341	ENSG00000167004.12	ENST00000300289.9	PDIA3	PDIA3-201	Known	Known	None	0.30000001192092896	None	None	None	None
m54284U_191111_172039/79365926/ccs	PB_GM12878_R2	hg38_SIRV	chr18	46098283	46084155	-	12	1841	48699	173036	ENSG00000152234.15	ENST00000398752.10	ATP5F1A	ATP5F1A-202	Known	Known	None	0.20000000298023224	None	None	None	None
4ec0c477-2549-4146-bf85-39bb93e69ffb	ONT_GM12878_R2	hg38_SIRV	chr7	2263429	2255054	-	5	662	20728	232335	ENSG00000106266.10	ENCODEHT000232335	SNX8	ENCODEHT000232335	Known	ISM	Suffix	0.15000000596046448	None	None	None	None
m54284U_191110_105540/65011843/ccs	PB_GM12878_R1	hg38_SIRV	chr1	6701815	6634171	-	16	3199	253	1167	ENSG00000007923.15	ENST00000377577.9	DNAJC11	DNAJC11-202	Known	Known	None	0.10000000149011612	None	None	None	None
m54284U_191110_105540/177145473/ccs	PB_GM12878_R1	hg38_SIRV	chr2	9630969	9584269	-	6	1866	5450	19019	ENSG00000134308.13	ENST00000238081.7	YWHAQ	YWHAQ-201	Known	Known	None	0.25	None	None	None	None
m54284U_191110_105540/20710146/ccs	PB_GM12878_R1	hg38_SIRV	chr11	4094806	4138870	+	19	3073	30701	105616	ENSG00000167325.14	ENST00000300738.9	RRM1	RRM1-201	Known	Known	None	0.4000000059604645	None	None	None	None
c47684f9-2bdd-4326-ad3f-e4446e8ff9d4	ONT_GM12878_R1	hg38_SIRV	chr21	31659674	31668666	+	5	643	53989	193040	ENSG00000142168.14	ENST00000270142.10	SOD1	SOD1-201	Known	Known	None	0.4000000059604645	None	None	None	None
8dbe41d1-9d3d-4407-a059-1d811021b5a7	ONT_GM12878_R2	hg38_SIRV	chr16	1963299	1962074	-	3	437	42650	220611	ENSG00000140988.15	ENCODEHT000220611	RPS2	ENCODEHT000220611	Known	ISM	Suffix	0.25	None	None	None	None
m54284U_191110_105540/92602787/ccs	PB_GM12878_R1	hg38_SIRV	chr5	6378524	6372090	-	4	862	14999	54384	ENSG00000133398.3	ENST00000255764.3	MED10	MED10-201	Known	Known	None	0.550000011920929	None	None	None	None
m54284U_191110_105540/86444724/ccs	PB_GM12878_R1	hg38_SIRV	chr15	43746425	43771174	+	13	1589	41069	142341	ENSG00000167004.12	ENST00000300289.9	PDIA3	PDIA3-201	Known	Known	None	0.6499999761581421	None	None	None	None
m54284U_191110_105540/76876132/ccs	PB_GM12878_R1	hg38_SIRV	chr13	46156525	46125926	-	12	3129	37285	228335	ENSG00000136167.13	ENCODEHT000228335	LCP1	ENCODEHT000228335	Known	ISM	Suffix	0.20000000298023224	None	None	None	None
m54284U_191111_172039/130091634/ccs	PB_GM12878_R2	hg38_SIRV	chr17	5438672	5432921	-	5	755	45239	230169	ENSG00000108561.8	ENCODEHT000230169	C1QBP	ENCODEHT000230169	Known	ISM	Suffix	0.15000000596046448	None	None	None	None
a3334abe-5f68-4491-907b-03242dca8dd5	ONT_GM12878_R1	hg38_SIRV	chr21	31659674	31668666	+	5	649	53989	193040	ENSG00000142168.14	ENST00000270142.10	SOD1	SOD1-201	Known	Known	None	0.4000000059604645	None	None	None	None
m54284U_191110_105540/22741480/ccs	PB_GM12878_R1	hg38_SIRV	chr11	4094806	4138590	+	19	2792	30701	105616	ENSG00000167325.14	ENST00000300738.9	RRM1	RRM1-201	Known	Known	None	0.8500000238418579	None	None	None	None
m54284U_191110_105540/92800163/ccs	PB_GM12878_R1	hg38_SIRV	chr4	1338182	1340110	+	2	1466	12428	232572	ENSG00000090316.15	ENCODEHT000232572	MAEA	ENCODEHT000232572	Known	ISM	Suffix	0.5	None	None	None	None
m54284U_191111_172039/79956179/ccs	PB_GM12878_R2	hg38_SIRV	chr18	46098289	46084155	-	12	1847	48699	173036	ENSG00000152234.15	ENST00000398752.10	ATP5F1A	ATP5F1A-202	Known	Known	None	0.20000000298023224	None	None	None	None
ae066e8e-bdde-4831-90e2-09cbc6980950	ONT_GM12878_R2	hg38_SIRV	chr7	2257004	2255054	-	2	256	20728	232318	ENSG00000106266.10	ENCODEHT000232318	SNX8	ENCODEHT000232318	Known	ISM	Suffix	0.15000000596046448	None	None	None	None
04949ad7-3c64-4115-8246-f8f7aa31d89e	ONT_GM12878_R2	hg38_SIRV	chr16	1964594	1962163	-	6	877	42650	220576	ENSG00000140988.15	ENCODEHT000220576	RPS2	ENCODEHT000220576	Known	ISM	Suffix	0.25	None	None	None	None
9cb4ede9-cf76-44b1-8593-f9f1c02be1db	ONT_GM12878_R1	hg38_SIRV	chr21	31659674	31668677	+	5	660	53989	193040	ENSG00000142168.14	ENST00000270142.10	SOD1	SOD1-201	Known	Known	None	0.15000000596046448	None	None	None	None
m54284U_191110_105540/77006837/ccs	PB_GM12878_R1	hg38_SIRV	chr13	46182158	46125927	-	16	3620	37285	130397	ENSG00000136167.13	ENST00000323076.6	LCP1	LCP1-201	Known	Known	None	0.20000000298023224	None	None	None	None
m54284U_191111_172039/1837445/ccs	PB_GM12878_R2	hg38_SIRV	chr5	6378565	6372090	-	4	903	14999	54384	ENSG00000133398.3	ENST00000255764.3	MED10	MED10-201	Known	Known	None	0.550000011920929	None	None	None	None
m54284U_191110_105540/66519505/ccs	PB_GM12878_R1	hg38_SIRV	chr1	6701803	6634171	-	16	3187	253	1167	ENSG00000007923.15	ENST00000377577.9	DNAJC11	DNAJC11-202	Known	Known	None	0.10000000149011612	None	None	None	None
m54284U_191110_105540/87820854/ccs	PB_GM12878_R1	hg38_SIRV	chr15	43746425	43771537	+	13	1952	41069	142341	ENSG00000167004.12	ENST00000300289.9	PDIA3	PDIA3-201	Known	Known	None	0.25	None	None	None	None
m54284U_191110_105540/22807930/ccs	PB_GM12878_R1	hg38_SIRV	chr11	4094806	4138274	+	19	2477	30701	105616	ENSG00000167325.14	ENST00000300738.9	RRM1	RRM1-201	Known	Known	None	0.6499999761581421	None	None	None	None
m54284U_191110_105540/180355808/ccs	PB_GM12878_R1	hg38_SIRV	chr2	9630983	9584269	-	6	1880	5450	19019	ENSG00000134308.13	ENST00000238081.7	YWHAQ	YWHAQ-201	Known	Known	None	0.25	None	None	None	None
m54284U_191111_172039/80480513/ccs	PB_GM12878_R2	hg38_SIRV	chr18	46098281	46084155	-	12	1839	48699	173036	ENSG00000152234.15	ENST00000398752.10	ATP5F1A	ATP5F1A-202	Known	Known	None	0.20000000298023224	None	None	None	None
m54284U_191111_172039/130155899/ccs	PB_GM12878_R2	hg38_SIRV	chr17	5439081	5432779	-	6	1093	45239	159033	ENSG00000108561.8	ENST00000225698.8	C1QBP	C1QBP-201	Known	Known	None	0.15000000596046448	None	None	None	None
b2d404b1-6793-4ffb-b4d9-744df75403b9	ONT_GM12878_R2	hg38_SIRV	chr16	1964626	1962163	-	6	915	42650	220576	ENSG00000140988.15	ENCODEHT000220576	RPS2	ENCODEHT000220576	Known	ISM	Suffix	0.25	None	None	None	None
8d15bac6-2d73-48fb-b944-67c36e6267a8	ONT_GM12878_R2	hg38_SIRV	chr4	1338423	1340115	+	2	1230	12428	232572	ENSG00000090316.15	ENCODEHT000232572	MAEA	ENCODEHT000232572	Known	ISM	Suffix	0.3499999940395355	None	None	None	None
7c2b8f13-7ef4-4426-a74c-206103a0dd67	ONT_GM12878_R1	hg38_SIRV	chr21	31659674	31668680	+	5	663	53989	193040	ENSG00000142168.14	ENST00000270142.10	SOD1	SOD1-201	Known	Known	None	0.20000000298023224	None	None	None	None
394cb00d-d6e7-4c93-9507-1f8ee23bbe82	ONT_GM12878_R2	hg38_SIRV	chr7	2257505	2255012	-	3	449	20728	72974	ENSG00000106266.10	ENST00000480807.1	SNX8	SNX8-208	Known	Known	None	0.15000000596046448	None	None	None	None
m54284U_191110_105540/77201927/ccs	PB_GM12878_R1	hg38_SIRV	chr13	46182158	46125927	-	16	3620	37285	130397	ENSG00000136167.13	ENST00000323076.6	LCP1	LCP1-201	Known	Known	None	0.20000000298023224	None	None	None	None
m54284U_191111_172039/83297012/ccs	PB_GM12878_R2	hg38_SIRV	chr18	46098283	46084155	-	12	1841	48699	173036	ENSG00000152234.15	ENST00000398752.10	ATP5F1A	ATP5F1A-202	Known	Known	None	0.20000000298023224	None	None	None	None
m54284U_191111_172039/36635593/ccs	PB_GM12878_R2	hg38_SIRV	chr5	6378555	6372090	-	4	893	14999	54384	ENSG00000133398.3	ENST00000255764.3	MED10	MED10-201	Known	Known	None	0.550000011920929	None	None	None	None
m54284U_191110_105540/22872100/ccs	PB_GM12878_R1	hg38_SIRV	chr11	4094806	4138588	+	19	2791	30701	105616	ENSG00000167325.14	ENST00000300738.9	RRM1	RRM1-201	Known	Known	None	0.8500000238418579	None	None	None	None
92337df5-e0ee-4650-9ab3-585069822981	ONT_GM12878_R2	hg38_SIRV	chr21	31659674	31668670	+	5	653	53989	193040	ENSG00000142168.14	ENST00000270142.10	SOD1	SOD1-201	Known	Known	None	0.30000001192092896	None	None	None	None
m54284U_191110_105540/90900604/ccs	PB_GM12878_R1	hg38_SIRV	chr15	43746425	43771171	+	13	1586	41069	142341	ENSG00000167004.12	ENST00000300289.9	PDIA3	PDIA3-201	Known	Known	None	0.6499999761581421	None	None	None	None
60e74f82-cd0b-40b0-b40d-4279100d068e	ONT_GM12878_R2	hg38_SIRV	chr4	1338427	1340133	+	2	1244	12428	232572	ENSG00000090316.15	ENCODEHT000232572	MAEA	ENCODEHT000232572	Known	ISM	Suffix	0.10000000149011612	None	None	None	None
m54284U_191111_172039/3015490/ccs	PB_GM12878_R2	hg38_SIRV	chr2	9630973	9584269	-	6	1870	5450	19019	ENSG00000134308.13	ENST00000238081.7	YWHAQ	YWHAQ-201	Known	Known	None	0.25	None	None	None	None
m54284U_191110_105540/77398027/ccs	PB_GM12878_R1	hg38_SIRV	chr13	46182168	46125927	-	16	3630	37285	130397	ENSG00000136167.13	ENST00000323076.6	LCP1	LCP1-201	Known	Known	None	0.20000000298023224	None	None	None	None
m54284U_191110_105540/66585916/ccs	PB_GM12878_R1	hg38_SIRV	chr1	6701829	6634171	-	16	3213	253	1167	ENSG00000007923.15	ENST00000377577.9	DNAJC11	DNAJC11-202	Known	Known	None	0.10000000149011612	None	None	None	None
m54284U_191111_172039/83298366/ccs	PB_GM12878_R2	hg38_SIRV	chr18	46098283	46084155	-	12	1841	48699	173036	ENSG00000152234.15	ENST00000398752.10	ATP5F1A	ATP5F1A-202	Known	Known	None	0.20000000298023224	None	None	None	None
9c98e6f2-3b62-40c7-b24d-aa8dc41f82b7	ONT_GM12878_R2	hg38_SIRV	chr16	1964628	1962163	-	6	911	42650	220576	ENSG00000140988.15	ENCODEHT000220576	RPS2	ENCODEHT000220576	Known	ISM	Suffix	0.25	None	None	None	None
e449aed2-373c-4a77-b652-039fdacfcf14	ONT_GM12878_R2	hg38_SIRV	chr21	31659674	31668924	+	5	907	53989	193040	ENSG00000142168.14	ENST00000270142.10	SOD1	SOD1-201	Known	Known	None	0.4000000059604645	None	None	None	None
50c4eb0a-87da-49d7-a54c-da7759bd70c3	ONT_GM12878_R2	hg38_SIRV	chr7	2257496	2255012	-	3	440	20728	72974	ENSG00000106266.10	ENST00000480807.1	SNX8	SNX8-208	Known	Known	None	0.15000000596046448	None	None	None	None
m54284U_191111_172039/130222398/ccs	PB_GM12878_R2	hg38_SIRV	chr17	5439104	5432779	-	6	1116	45239	159033	ENSG00000108561.8	ENST00000225698.8	C1QBP	C1QBP-201	Known	Known	None	0.15000000596046448	None	None	None	None
m54284U_191111_172039/63505217/ccs	PB_GM12878_R2	hg38_SIRV	chr5	6378545	6372090	-	4	883	14999	54384	ENSG00000133398.3	ENST00000255764.3	MED10	MED10-201	Known	Known	None	0.550000011920929	None	None	None	None
m54284U_191110_105540/22938289/ccs	PB_GM12878_R1	hg38_SIRV	chr11	4094806	4138267	+	19	2470	30701	105616	ENSG00000167325.14	ENST00000300738.9	RRM1	RRM1-201	Known	Known	None	0.6499999761581421	None	None	None	None
m54284U_191110_105540/77399019/ccs	PB_GM12878_R1	hg38_SIRV	chr13	46182158	46125927	-	16	3620	37285	130397	ENSG00000136167.13	ENST00000323076.6	LCP1	LCP1-201	Known	Known	None	0.20000000298023224	None	None	None	None
m54284U_191111_172039/88607478/ccs	PB_GM12878_R2	hg38_SIRV	chr18	46098283	46084155	-	12	1841	48699	173036	ENSG00000152234.15	ENST00000398752.10	ATP5F1A	ATP5F1A-202	Known	Known	None	0.20000000298023224	None	None	None	None
m54284U_191110_105540/91162007/ccs	PB_GM12878_R1	hg38_SIRV	chr15	43746425	43771169	+	13	1584	41069	142341	ENSG00000167004.12	ENST00000300289.9	PDIA3	PDIA3-201	Known	Known	None	0.6000000238418579	None	None	None	None
c942f007-18a1-4412-80ae-6d4d6cba8d76	ONT_GM12878_R1	hg38_SIRV	chr4	1338434	1340122	+	2	1226	12428	232572	ENSG00000090316.15	ENCODEHT000232572	MAEA	ENCODEHT000232572	Known	ISM	Suffix	0.25	None	None	None	None
e14ed889-922e-4113-826c-039f9a474294	ONT_GM12878_R2	hg38_SIRV	chr16	1964628	1962163	-	6	911	42650	220576	ENSG00000140988.15	ENCODEHT000220576	RPS2	ENCODEHT000220576	Known	ISM	Suffix	0.25	None	None	None	None
fd81543d-1e18-4ee2-bd65-240e199f59f4	ONT_GM12878_R1	hg38_SIRV	chr21	31659675	31668666	+	5	648	53989	193040	ENSG00000142168.14	ENST00000270142.10	SOD1	SOD1-201	Known	Known	None	0.4000000059604645	None	None	None	None
m54284U_191111_172039/3474865/ccs	PB_GM12878_R2	hg38_SIRV	chr2	9630969	9584269	-	6	1866	5450	19019	ENSG00000134308.13	ENST00000238081.7	YWHAQ	YWHAQ-201	Known	Known	None	0.25	None	None	None	None
a3cdd109-eda8-44ce-b29d-69837571272f	ONT_GM12878_R2	hg38_SIRV	chr7	2263409	2255054	-	5	642	20728	232335	ENSG00000106266.10	ENCODEHT000232335	SNX8	ENCODEHT000232335	Known	ISM	Suffix	0.15000000596046448	None	None	None	None
m54284U_191111_172039/97454867/ccs	PB_GM12878_R2	hg38_SIRV	chr5	6378506	6372090	-	4	844	14999	54384	ENSG00000133398.3	ENST00000255764.3	MED10	MED10-201	Known	Known	None	0.550000011920929	None	None	None	None
m54284U_191110_105540/25822058/ccs	PB_GM12878_R1	hg38_SIRV	chr11	4094806	4138589	+	19	2791	30701	105616	ENSG00000167325.14	ENST00000300738.9	RRM1	RRM1-201	Known	Known	None	0.8500000238418579	None	None	None	None
m54284U_191110_105540/67176840/ccs	PB_GM12878_R1	hg38_SIRV	chr1	6701816	6634171	-	16	3200	253	1167	ENSG00000007923.15	ENST00000377577.9	DNAJC11	DNAJC11-202	Known	Known	None	0.10000000149011612	None	None	None	None
m54284U_191111_172039/88802356/ccs	PB_GM12878_R2	hg38_SIRV	chr18	46098287	46084155	-	12	1845	48699	173036	ENSG00000152234.15	ENST00000398752.10	ATP5F1A	ATP5F1A-202	Known	Known	None	0.20000000298023224	None	None	None	None
e6296f9f-75ac-407b-975a-f8775fb3fe35	ONT_GM12878_R1	hg38_SIRV	chr21	31659675	31668680	+	5	662	53989	193040	ENSG00000142168.14	ENST00000270142.10	SOD1	SOD1-201	Known	Known	None	0.20000000298023224	None	None	None	None
m54284U_191110_105540/77595900/ccs	PB_GM12878_R1	hg38_SIRV	chr13	46159684	46125927	-	15	3559	37285	228256	ENSG00000136167.13	ENCODEHT000228256	LCP1	ENCODEHT000228256	Known	ISM	Suffix	0.20000000298023224	None	None	None	None
m54284U_191110_105540/1967074/ccs	PB_GM12878_R1	hg38_SIRV	chr4	1338443	1340146	+	2	1241	12428	232572	ENSG00000090316.15	ENCODEHT000232572	MAEA	ENCODEHT000232572	Known	ISM	Suffix	0.10000000149011612	None	None	None	None
m54284U_191111_172039/130285623/ccs	PB_GM12878_R2	hg38_SIRV	chr17	5439114	5432779	-	6	1126	45239	159033	ENSG00000108561.8	ENST00000225698.8	C1QBP	C1QBP-201	Known	Known	None	0.15000000596046448	None	None	None	None
241e70da-5006-4bad-ba33-594ab545b371	ONT_GM12878_R2	hg38_SIRV	chr7	2314388	2255012	-	11	1421	20728	72973	ENSG00000106266.10	ENST00000222990.7	SNX8	SNX8-201	Known	Known	None	0.15000000596046448	None	None	None	None
m54284U_191110_105540/91817095/ccs	PB_GM12878_R1	hg38_SIRV	chr15	43746485	43769649	+	10	1277	41069	232096	ENSG00000167004.12	ENCODEHT000232096	PDIA3	ENCODEHT000232096	Known	ISM	Prefix	0.6000000238418579	None	None	None	None
c745c50f-a1b2-48cd-8f9c-479a31a63847	ONT_GM12878_R2	hg38_SIRV	chr16	1964628	1962163	-	6	911	42650	220576	ENSG00000140988.15	ENCODEHT000220576	RPS2	ENCODEHT000220576	Known	ISM	Suffix	0.25	None	None	None	None
m54284U_191110_105540/26610176/ccs	PB_GM12878_R1	hg38_SIRV	chr11	4094806	4138589	+	19	2791	30701	105616	ENSG00000167325.14	ENST00000300738.9	RRM1	RRM1-201	Known	Known	None	0.8500000238418579	None	None	None	None
883f8db0-64f3-462d-9ea2-0f4dc9abbd7c	ONT_GM12878_R1	hg38_SIRV	chr21	31659675	31668667	+	5	649	53989	193040	ENSG00000142168.14	ENST00000270142.10	SOD1	SOD1-201	Known	Known	None	0.4000000059604645	None	None	None	None
m54284U_191111_172039/97910895/ccs	PB_GM12878_R2	hg38_SIRV	chr5	6378511	6372090	-	4	849	14999	54384	ENSG00000133398.3	ENST00000255764.3	MED10	MED10-201	Known	Known	None	0.550000011920929	None	None	None	None
m54284U_191110_105540/78317728/ccs	PB_GM12878_R1	hg38_SIRV	chr13	46182176	46125927	-	16	3638	37285	130397	ENSG00000136167.13	ENST00000323076.6	LCP1	LCP1-201	Known	Known	None	0.20000000298023224	None	None	None	None
m54284U_191111_172039/89065383/ccs	PB_GM12878_R2	hg38_SIRV	chr18	46098283	46084155	-	12	1841	48699	173036	ENSG00000152234.15	ENST00000398752.10	ATP5F1A	ATP5F1A-202	Known	Known	None	0.20000000298023224	None	None	None	None
m54284U_191111_172039/15665619/ccs	PB_GM12878_R2	hg38_SIRV	chr2	9630465	9584269	-	5	1768	5450	19018	ENSG00000134308.13	ENST00000381844.8	YWHAQ	YWHAQ-202	Known	Known	None	0.25	None	None	None	None
c09da4c4-8d6e-4382-a6d1-fa4a717e756a	ONT_GM12878_R2	hg38_SIRV	chr21	31659676	31668670	+	5	651	53989	193040	ENSG00000142168.14	ENST00000270142.10	SOD1	SOD1-201	Known	Known	None	0.30000001192092896	None	None	None	None
m54284U_191110_105540/152699128/ccs	PB_GM12878_R1	hg38_SIRV	chr7	2314389	2255013	-	11	1416	20728	72973	ENSG00000106266.10	ENST00000222990.7	SNX8	SNX8-201	Known	Known	None	0.15000000596046448	None	None	None	None
m54284U_191110_105540/33424833/ccs	PB_GM12878_R1	hg38_SIRV	chr4	1338443	1340143	+	2	1238	12428	232572	ENSG00000090316.15	ENCODEHT000232572	MAEA	ENCODEHT000232572	Known	ISM	Suffix	0.15000000596046448	None	None	None	None
m54284U_191110_105540/94439862/ccs	PB_GM12878_R1	hg38_SIRV	chr15	43746425	43771541	+	13	1956	41069	142341	ENSG00000167004.12	ENST00000300289.9	PDIA3	PDIA3-201	Known	Known	None	0.20000000298023224	None	None	None	None
m54284U_191111_172039/1770361/ccs	PB_GM12878_R2	hg38_SIRV	chr7	2314364	2255013	-	11	1379	20728	232577	ENSG00000106266.10	ENCODEHT000232577	SNX8	ENCODEHT000232577	Known	NIC	None	0.15000000596046448	None	None	None	None
74a62313-405c-44f0-851c-7bd429b55405	ONT_GM12878_R2	hg38_SIRV	chr21	31659691	31668921	+	5	652	53989	232561	ENSG00000142168.14	ENCODEHT000232561	SOD1	ENCODEHT000232561	Known	NNC	None	0.3499999940395355	None	None	None	None
m54284U_191110_105540/68421253/ccs	PB_GM12878_R1	hg38_SIRV	chr1	6701813	6634171	-	16	3197	253	1167	ENSG00000007923.15	ENST00000377577.9	DNAJC11	DNAJC11-202	Known	Known	None	0.10000000149011612	None	None	None	None
m54284U_191111_172039/130285908/ccs	PB_GM12878_R2	hg38_SIRV	chr17	5438668	5432921	-	5	751	45239	230169	ENSG00000108561.8	ENCODEHT000230169	C1QBP	ENCODEHT000230169	Known	ISM	Suffix	0.15000000596046448	None	None	None	None
m54284U_191110_105540/30542625/ccs	PB_GM12878_R1	hg38_SIRV	chr11	4094806	4138590	+	19	2793	30701	105616	ENSG00000167325.14	ENST00000300738.9	RRM1	RRM1-201	Known	Known	None	0.8500000238418579	None	None	None	None
86e256d2-8164-4b2c-8b94-15e763599518	ONT_GM12878_R2	hg38_SIRV	chr16	1962571	1962122	-	2	276	42650	220579	ENSG00000140988.15	ENCODEHT000220579	RPS2	ENCODEHT000220579	Known	ISM	Suffix	0.25	None	None	None	None
m54284U_191110_105540/78514789/ccs	PB_GM12878_R1	hg38_SIRV	chr13	46182203	46125927	-	16	3665	37285	130397	ENSG00000136167.13	ENST00000323076.6	LCP1	LCP1-201	Known	Known	None	0.20000000298023224	None	None	None	None
m54284U_191111_172039/108069979/ccs	PB_GM12878_R2	hg38_SIRV	chr5	6378545	6372090	-	4	883	14999	54384	ENSG00000133398.3	ENST00000255764.3	MED10	MED10-201	Known	Known	None	0.550000011920929	None	None	None	None
m54284U_191111_172039/89851892/ccs	PB_GM12878_R2	hg38_SIRV	chr18	46098272	46084155	-	12	1830	48699	173036	ENSG00000152234.15	ENST00000398752.10	ATP5F1A	ATP5F1A-202	Known	Known	None	0.20000000298023224	None	None	None	None
m54284U_191111_172039/18874705/ccs	PB_GM12878_R2	hg38_SIRV	chr2	9630983	9584269	-	6	1880	5450	19019	ENSG00000134308.13	ENST00000238081.7	YWHAQ	YWHAQ-201	Known	Known	None	0.25	None	None	None	None
m54284U_191110_105540/95684861/ccs	PB_GM12878_R1	hg38_SIRV	chr15	43746425	43771537	+	13	1952	41069	142341	ENSG00000167004.12	ENST00000300289.9	PDIA3	PDIA3-201	Known	Known	None	0.25	None	None	None	None
81fa6747-b23b-4cff-a05b-34587f5fb3fd	ONT_GM12878_R1	hg38_SIRV	chr21	31659679	31668649	+	5	633	53989	193040	ENSG00000142168.14	ENST00000270142.10	SOD1	SOD1-201	Known	Known	None	0.550000011920929	None	None	None	None
m54284U_191110_105540/45221658/ccs	PB_GM12878_R1	hg38_SIRV	chr4	1338443	1340143	+	2	1238	12428	232572	ENSG00000090316.15	ENCODEHT000232572	MAEA	ENCODEHT000232572	Known	ISM	Suffix	0.15000000596046448	None	None	None	None
9bde2ea7-839d-4fcb-ab6d-c3110e998155	ONT_GM12878_R1	hg38_SIRV	chr7	2257441	2255013	-	3	384	20728	72974	ENSG00000106266.10	ENST00000480807.1	SNX8	SNX8-208	Known	Known	None	0.15000000596046448	None	None	None	None
m54284U_191110_105540/78579687/ccs	PB_GM12878_R1	hg38_SIRV	chr13	46156583	46125926	-	12	3187	37285	228335	ENSG00000136167.13	ENCODEHT000228335	LCP1	ENCODEHT000228335	Known	ISM	Suffix	0.20000000298023224	None	None	None	None
fc6b8e11-7531-438f-b628-5ff2bf53c334	ONT_GM12878_R2	hg38_SIRV	chr16	1964628	1962163	-	6	911	42650	220576	ENSG00000140988.15	ENCODEHT000220576	RPS2	ENCODEHT000220576	Known	ISM	Suffix	0.25	None	None	None	None
e4912264-2f4e-498e-9932-faa7ebf1a793	ONT_GM12878_R1	hg38_SIRV	chr21	31659679	31668672	+	5	658	53989	193040	ENSG00000142168.14	ENST00000270142.10	SOD1	SOD1-201	Known	Known	None	0.3499999940395355	None	None	None	None
m54284U_191111_172039/113511197/ccs	PB_GM12878_R2	hg38_SIRV	chr5	6378528	6372090	-	4	866	14999	54384	ENSG00000133398.3	ENST00000255764.3	MED10	MED10-201	Known	Known	None	0.550000011920929	None	None	None	None
m54284U_191110_105540/96470502/ccs	PB_GM12878_R1	hg38_SIRV	chr15	43746425	43771171	+	13	1586	41069	142341	ENSG00000167004.12	ENST00000300289.9	PDIA3	PDIA3-201	Known	Known	None	0.6499999761581421	None	None	None	None
m54284U_191110_105540/31262584/ccs	PB_GM12878_R1	hg38_SIRV	chr11	4094824	4126954	+	13	1786	30701	232234	ENSG00000167325.14	ENCODEHT000232234	RRM1	ENCODEHT000232234	Known	ISM	Prefix	0.3499999940395355	None	None	None	None
49839fbe-4df2-4c8c-97f8-22db86986013	ONT_GM12878_R2	hg38_SIRV	chr7	2307789	2255050	-	11	1438	20728	232357	ENSG00000106266.10	ENCODEHT000232357	SNX8	ENCODEHT000232357	Known	NIC	None	0.15000000596046448	None	None	None	None
m54284U_191111_172039/91226274/ccs	PB_GM12878_R2	hg38_SIRV	chr18	46098280	46084155	-	12	1838	48699	173036	ENSG00000152234.15	ENST00000398752.10	ATP5F1A	ATP5F1A-202	Known	Known	None	0.20000000298023224	None	None	None	None
m54284U_191111_172039/112853174/ccs	PB_GM12878_R2	hg38_SIRV	chr4	1338443	1340143	+	2	1238	12428	232572	ENSG00000090316.15	ENCODEHT000232572	MAEA	ENCODEHT000232572	Known	ISM	Suffix	0.15000000596046448	None	None	None	None
m54284U_191110_105540/78710836/ccs	PB_GM12878_R1	hg38_SIRV	chr13	46156570	46125926	-	12	3174	37285	228335	ENSG00000136167.13	ENCODEHT000228335	LCP1	ENCODEHT000228335	Known	ISM	Suffix	0.20000000298023224	None	None	None	None
m54284U_191110_105540/72026010/ccs	PB_GM12878_R1	hg38_SIRV	chr1	6701813	6634171	-	16	3197	253	1167	ENSG00000007923.15	ENST00000377577.9	DNAJC11	DNAJC11-202	Known	Known	None	0.10000000149011612	None	None	None	None
97d267e5-cb1c-4c4e-afa6-b8c64f2c22da	ONT_GM12878_R1	hg38_SIRV	chr21	31659679	31668925	+	5	903	53989	193040	ENSG00000142168.14	ENST00000270142.10	SOD1	SOD1-201	Known	Known	None	0.3499999940395355	None	None	None	None
m54284U_191111_172039/19071862/ccs	PB_GM12878_R2	hg38_SIRV	chr2	9630493	9584269	-	5	1796	5450	19018	ENSG00000134308.13	ENST00000381844.8	YWHAQ	YWHAQ-202	Known	Known	None	0.25	None	None	None	None
m54284U_191111_172039/157548676/ccs	PB_GM12878_R2	hg38_SIRV	chr5	6378518	6372090	-	4	856	14999	54384	ENSG00000133398.3	ENST00000255764.3	MED10	MED10-201	Known	Known	None	0.550000011920929	None	None	None	None
m54284U_191110_105540/97125677/ccs	PB_GM12878_R1	hg38_SIRV	chr15	43746425	43771171	+	13	1586	41069	142341	ENSG00000167004.12	ENST00000300289.9	PDIA3	PDIA3-201	Known	Known	None	0.6499999761581421	None	None	None	None
d9cb35e6-de5b-44ca-a957-bf53f60a3547	ONT_GM12878_R2	hg38_SIRV	chr16	1963199	1962072	-	4	580	42650	220586	ENSG00000140988.15	ENCODEHT000220586	RPS2	ENCODEHT000220586	Known	ISM	Suffix	0.25	None	None	None	None
0f28fcf7-a37c-4930-bc55-974bf252728e	ONT_GM12878_R2	hg38_SIRV	chr7	2312598	2255055	-	11	1545	20728	232329	ENSG00000106266.10	ENCODEHT000232329	SNX8	ENCODEHT000232329	Known	NIC	None	0.15000000596046448	None	None	None	None
24537f7b-ff15-4f75-80fd-9be2768a294e	ONT_GM12878_R1	hg38_SIRV	chr21	31659679	31668649	+	5	627	53989	193040	ENSG00000142168.14	ENST00000270142.10	SOD1	SOD1-201	Known	Known	None	0.550000011920929	None	None	None	None
m54284U_191111_172039/130615512/ccs	PB_GM12878_R2	hg38_SIRV	chr17	5439108	5432779	-	6	1120	45239	159033	ENSG00000108561.8	ENST00000225698.8	C1QBP	C1QBP-201	Known	Known	None	0.15000000596046448	None	None	None	None
m54284U_191111_172039/92341765/ccs	PB_GM12878_R2	hg38_SIRV	chr18	46098283	46084155	-	12	1841	48699	173036	ENSG00000152234.15	ENST00000398752.10	ATP5F1A	ATP5F1A-202	Known	Known	None	0.20000000298023224	None	None	None	None
m54284U_191110_105540/37291519/ccs	PB_GM12878_R1	hg38_SIRV	chr11	4094806	4138591	+	19	2794	30701	105616	ENSG00000167325.14	ENST00000300738.9	RRM1	RRM1-201	Known	Known	None	0.800000011920929	None	None	None	None
m54284U_191111_172039/117965434/ccs	PB_GM12878_R2	hg38_SIRV	chr4	1338443	1340141	+	2	1236	12428	232572	ENSG00000090316.15	ENCODEHT000232572	MAEA	ENCODEHT000232572	Known	ISM	Suffix	0.15000000596046448	None	None	None	None
m54284U_191110_105540/78906473/ccs	PB_GM12878_R1	hg38_SIRV	chr13	46182160	46125927	-	16	3622	37285	130397	ENSG00000136167.13	ENST00000323076.6	LCP1	LCP1-201	Known	Known	None	0.20000000298023224	None	None	None	None
m54284U_191110_105540/97256872/ccs	PB_GM12878_R1	hg38_SIRV	chr15	43746425	43771536	+	13	1951	41069	142341	ENSG00000167004.12	ENST00000300289.9	PDIA3	PDIA3-201	Known	Known	None	0.25	None	None	None	None
0adc7678-9bab-4bff-9a56-a1be5bc823a2	ONT_GM12878_R1	hg38_SIRV	chr21	31659679	31668654	+	5	632	53989	193040	ENSG00000142168.14	ENST00000270142.10	SOD1	SOD1-201	Known	Known	None	0.4000000059604645	None	None	None	None
7da96eaf-f3bf-4bcd-a92e-572a4ca85138	ONT_GM12878_R2	hg38_SIRV	chr7	2314416	2255013	-	11	1436	20728	72973	ENSG00000106266.10	ENST00000222990.7	SNX8	SNX8-201	Known	Known	None	0.15000000596046448	None	None	None	None
m54284U_191111_172039/162333846/ccs	PB_GM12878_R2	hg38_SIRV	chr5	6378524	6372090	-	4	862	14999	54384	ENSG00000133398.3	ENST00000255764.3	MED10	MED10-201	Known	Known	None	0.550000011920929	None	None	None	None
m54284U_191110_105540/73598437/ccs	PB_GM12878_R1	hg38_SIRV	chr1	6701814	6634171	-	16	3198	253	1167	ENSG00000007923.15	ENST00000377577.9	DNAJC11	DNAJC11-202	Known	Known	None	0.10000000149011612	None	None	None	None
m54284U_191111_172039/28704904/ccs	PB_GM12878_R2	hg38_SIRV	chr2	9630536	9584269	-	5	1839	5450	19018	ENSG00000134308.13	ENST00000381844.8	YWHAQ	YWHAQ-202	Known	Known	None	0.25	None	None	None	None
m54284U_191110_105540/79365073/ccs	PB_GM12878_R1	hg38_SIRV	chr13	46182158	46125927	-	16	3620	37285	130397	ENSG00000136167.13	ENST00000323076.6	LCP1	LCP1-201	Known	Known	None	0.20000000298023224	None	None	None	None
m54284U_191111_172039/93390667/ccs	PB_GM12878_R2	hg38_SIRV	chr18	46098295	46084155	-	12	1853	48699	173036	ENSG00000152234.15	ENST00000398752.10	ATP5F1A	ATP5F1A-202	Known	Known	None	0.20000000298023224	None	None	None	None
m54284U_191110_105540/19137768/ccs	PB_GM12878_R1	hg38_SIRV	chr21	31659680	31668923	+	5	900	53989	193040	ENSG00000142168.14	ENST00000270142.10	SOD1	SOD1-201	Known	Known	None	0.44999998807907104	None	None	None	None
m54284U_191110_105540/45155537/ccs	PB_GM12878_R1	hg38_SIRV	chr11	4094806	4138293	+	19	2496	30701	105616	ENSG00000167325.14	ENST00000300738.9	RRM1	RRM1-201	Known	Known	None	0.6000000238418579	None	None	None	None
m54284U_191111_172039/159910488/ccs	PB_GM12878_R2	hg38_SIRV	chr4	1338443	1340141	+	2	1236	12428	232572	ENSG00000090316.15	ENCODEHT000232572	MAEA	ENCODEHT000232572	Known	ISM	Suffix	0.15000000596046448	None	None	None	None
bf5a53a5-9dcc-427c-97cb-54f62bdfef29	ONT_GM12878_R2	hg38_SIRV	chr16	1964628	1962163	-	6	905	42650	220576	ENSG00000140988.15	ENCODEHT000220576	RPS2	ENCODEHT000220576	Known	ISM	Suffix	0.25	None	None	None	None
m54284U_191110_105540/100992024/ccs	PB_GM12878_R1	hg38_SIRV	chr15	43746425	43771171	+	13	1586	41069	142341	ENSG00000167004.12	ENST00000300289.9	PDIA3	PDIA3-201	Known	Known	None	0.6499999761581421	None	None	None	None
m54284U_191111_172039/130875780/ccs	PB_GM12878_R2	hg38_SIRV	chr17	5439125	5432779	-	6	1137	45239	159033	ENSG00000108561.8	ENST00000225698.8	C1QBP	C1QBP-201	Known	Known	None	0.15000000596046448	None	None	None	None
m54284U_191110_105540/14223147/ccs	PB_GM12878_R1	hg38_SIRV	chr7	2314378	2255014	-	11	1397	20728	72973	ENSG00000106266.10	ENST00000222990.7	SNX8	SNX8-201	Known	Known	None	0.15000000596046448	None	None	None	None
m54284U_191111_172039/394884/ccs	PB_GM12878_R2	hg38_SIRV	chr5	6378493	6372091	-	4	830	14999	54384	ENSG00000133398.3	ENST00000255764.3	MED10	MED10-201	Known	Known	None	0.5	None	None	None	None
m54284U_191110_105540/88408511/ccs	PB_GM12878_R1	hg38_SIRV	chr21	31659680	31668681	+	5	658	53989	193040	ENSG00000142168.14	ENST00000270142.10	SOD1	SOD1-201	Known	Known	None	0.25	None	None	None	None
m54284U_191111_172039/94833019/ccs	PB_GM12878_R2	hg38_SIRV	chr18	46098289	46084155	-	12	1847	48699	173036	ENSG00000152234.15	ENST00000398752.10	ATP5F1A	ATP5F1A-202	Known	Known	None	0.20000000298023224	None	None	None	None
m54284U_191110_105540/79496337/ccs	PB_GM12878_R1	hg38_SIRV	chr13	46182181	46125927	-	16	3643	37285	130397	ENSG00000136167.13	ENST00000323076.6	LCP1	LCP1-201	Known	Known	None	0.20000000298023224	None	None	None	None
4cbb8aae-c993-4d48-a38c-cdb145304045	ONT_GM12878_R1	hg38_SIRV	chr7	2314406	2255014	-	11	1425	20728	72973	ENSG00000106266.10	ENST00000222990.7	SNX8	SNX8-201	Known	Known	None	0.15000000596046448	None	None	None	None
m54284U_191110_105540/21955300/ccs	PB_GM12878_R1	hg38_SIRV	chr4	1338446	1340143	+	2	1235	12428	232572	ENSG00000090316.15	ENCODEHT000232572	MAEA	ENCODEHT000232572	Known	ISM	Suffix	0.15000000596046448	None	None	None	None
m54284U_191110_105540/137364955/ccs	PB_GM12878_R1	hg38_SIRV	chr21	31659680	31668910	+	5	887	53989	193040	ENSG00000142168.14	ENST00000270142.10	SOD1	SOD1-201	Known	Known	None	0.550000011920929	None	None	None	None
m54284U_191111_172039/28967174/ccs	PB_GM12878_R2	hg38_SIRV	chr2	9630503	9584269	-	5	1806	5450	19018	ENSG00000134308.13	ENST00000381844.8	YWHAQ	YWHAQ-202	Known	Known	None	0.25	None	None	None	None
m54284U_191110_105540/73664532/ccs	PB_GM12878_R1	hg38_SIRV	chr1	6701807	6634171	-	16	3191	253	1167	ENSG00000007923.15	ENST00000377577.9	DNAJC11	DNAJC11-202	Known	Known	None	0.10000000149011612	None	None	None	None
m54284U_191110_105540/47057448/ccs	PB_GM12878_R1	hg38_SIRV	chr11	4094806	4138274	+	19	2477	30701	105616	ENSG00000167325.14	ENST00000300738.9	RRM1	RRM1-201	Known	Known	None	0.6499999761581421	None	None	None	None
4a3b3957-77bd-4133-83ab-48d0198960cd	ONT_GM12878_R2	hg38_SIRV	chr16	1964623	1962163	-	6	906	42650	220576	ENSG00000140988.15	ENCODEHT000220576	RPS2	ENCODEHT000220576	Known	ISM	Suffix	0.25	None	None	None	None
m54284U_191110_105540/101320339/ccs	PB_GM12878_R1	hg38_SIRV	chr15	43746425	43771171	+	13	1586	41069	142341	ENSG00000167004.12	ENST00000300289.9	PDIA3	PDIA3-201	Known	Known	None	0.6499999761581421	None	None	None	None
m54284U_191111_172039/78512876/ccs	PB_GM12878_R2	hg38_SIRV	chr5	6378511	6372091	-	4	848	14999	54384	ENSG00000133398.3	ENST00000255764.3	MED10	MED10-201	Known	Known	None	0.5	None	None	None	None
m54284U_191110_105540/79693816/ccs	PB_GM12878_R1	hg38_SIRV	chr13	46182173	46125927	-	16	3635	37285	130397	ENSG00000136167.13	ENST00000323076.6	LCP1	LCP1-201	Known	Known	None	0.20000000298023224	None	None	None	None
m54284U_191111_172039/97388099/ccs	PB_GM12878_R2	hg38_SIRV	chr18	46098279	46084155	-	12	1837	48699	173036	ENSG00000152234.15	ENST00000398752.10	ATP5F1A	ATP5F1A-202	Known	Known	None	0.20000000298023224	None	None	None	None
m54284U_191111_172039/131336147/ccs	PB_GM12878_R2	hg38_SIRV	chr17	5439081	5432779	-	6	1093	45239	159033	ENSG00000108561.8	ENST00000225698.8	C1QBP	C1QBP-201	Known	Known	None	0.15000000596046448	None	None	None	None
0152d210-90a4-4888-8013-5bfc97a6d96b	ONT_GM12878_R2	hg38_SIRV	chr7	2257806	2255048	-	4	507	20728	232493	ENSG00000106266.10	ENCODEHT000232493	SNX8	ENCODEHT000232493	Known	ISM	Suffix	0.15000000596046448	None	None	None	None
m54284U_191111_172039/97651243/ccs	PB_GM12878_R2	hg38_SIRV	chr21	31659680	31668917	+	5	894	53989	193040	ENSG00000142168.14	ENST00000270142.10	SOD1	SOD1-201	Known	Known	None	0.5	None	None	None	None
b3465d5e-db86-4dcf-a501-58911ef9dae7	ONT_GM12878_R2	hg38_SIRV	chr4	1338455	1340120	+	2	1203	12428	232572	ENSG00000090316.15	ENCODEHT000232572	MAEA	ENCODEHT000232572	Known	ISM	Suffix	0.3499999940395355	None	None	None	None
m54284U_191110_105540/102565274/ccs	PB_GM12878_R1	hg38_SIRV	chr15	43746425	43771534	+	13	1949	41069	142341	ENSG00000167004.12	ENST00000300289.9	PDIA3	PDIA3-201	Known	Known	None	0.20000000298023224	None	None	None	None
e0ed3bec-734f-41bf-86f4-269d204f07c3	ONT_GM12878_R2	hg38_SIRV	chr16	1964628	1962163	-	6	911	42650	220576	ENSG00000140988.15	ENCODEHT000220576	RPS2	ENCODEHT000220576	Known	ISM	Suffix	0.25	None	None	None	None
m54284U_191110_105540/80217966/ccs	PB_GM12878_R1	hg38_SIRV	chr13	46182158	46125927	-	16	3620	37285	130397	ENSG00000136167.13	ENST00000323076.6	LCP1	LCP1-201	Known	Known	None	0.20000000298023224	None	None	None	None
m54284U_191111_172039/97651228/ccs	PB_GM12878_R2	hg38_SIRV	chr18	46098285	46084155	-	12	1843	48699	173036	ENSG00000152234.15	ENST00000398752.10	ATP5F1A	ATP5F1A-202	Known	Known	None	0.20000000298023224	None	None	None	None
m54284U_191110_105540/50332297/ccs	PB_GM12878_R1	hg38_SIRV	chr11	4094806	4138866	+	19	3069	30701	105616	ENSG00000167325.14	ENST00000300738.9	RRM1	RRM1-201	Known	Known	None	0.30000001192092896	None	None	None	None
m54284U_191111_172039/40042993/ccs	PB_GM12878_R2	hg38_SIRV	chr2	9631005	9584269	-	6	1902	5450	19019	ENSG00000134308.13	ENST00000238081.7	YWHAQ	YWHAQ-201	Known	Known	None	0.25	None	None	None	None
m54284U_191111_172039/103023947/ccs	PB_GM12878_R2	hg38_SIRV	chr5	6378563	6372091	-	4	900	14999	54384	ENSG00000133398.3	ENST00000255764.3	MED10	MED10-201	Known	Known	None	0.5	None	None	None	None
820a5b16-1ce3-4377-9952-ea236a915b81	ONT_GM12878_R2	hg38_SIRV	chr7	2271902	2255014	-	8	953	20728	232578	ENSG00000106266.10	ENCODEHT000232578	SNX8	ENCODEHT000232578	Known	ISM	Suffix	0.15000000596046448	None	None	None	None
m54284U_191111_172039/71108988/ccs	PB_GM12878_R2	hg38_SIRV	chr21	31659681	31668672	+	5	648	53989	193040	ENSG00000142168.14	ENST00000270142.10	SOD1	SOD1-201	Known	Known	None	0.3499999940395355	None	None	None	None
m54284U_191110_105540/177997984/ccs	PB_GM12878_R1	hg38_SIRV	chr4	1338465	1340141	+	2	1214	12428	232572	ENSG00000090316.15	ENCODEHT000232572	MAEA	ENCODEHT000232572	Known	ISM	Suffix	0.15000000596046448	None	None	None	None
m54284U_191111_172039/131597367/ccs	PB_GM12878_R2	hg38_SIRV	chr17	5439110	5432779	-	6	1122	45239	159033	ENSG00000108561.8	ENST00000225698.8	C1QBP	C1QBP-201	Known	Known	None	0.15000000596046448	None	None	None	None
m54284U_191110_105540/74581267/ccs	PB_GM12878_R1	hg38_SIRV	chr1	6640180	6634178	-	6	2087	253	232473	ENSG00000007923.15	ENCODEHT000232473	DNAJC11	ENCODEHT000232473	Known	ISM	Suffix	0.10000000149011612	None	None	None	None
5dd51cc7-adb2-4f6e-9dfa-c07c07a34e84	ONT_GM12878_R2	hg38_SIRV	chr16	1964627	1962163	-	6	902	42650	220576	ENSG00000140988.15	ENCODEHT000220576	RPS2	ENCODEHT000220576	Known	ISM	Suffix	0.25	None	None	None	None
m54284U_191110_105540/107285328/ccs	PB_GM12878_R1	hg38_SIRV	chr15	43746425	43771169	+	13	1584	41069	142341	ENSG00000167004.12	ENST00000300289.9	PDIA3	PDIA3-201	Known	Known	None	0.6000000238418579	None	None	None	None
m54284U_191110_105540/80413573/ccs	PB_GM12878_R1	hg38_SIRV	chr13	46182168	46125927	-	16	3630	37285	130397	ENSG00000136167.13	ENST00000323076.6	LCP1	LCP1-201	Known	Known	None	0.20000000298023224	None	None	None	None
m54284U_191110_105540/53021485/ccs	PB_GM12878_R1	hg38_SIRV	chr11	4094806	4138588	+	19	2791	30701	105616	ENSG00000167325.14	ENST00000300738.9	RRM1	RRM1-201	Known	Known	None	0.8500000238418579	None	None	None	None
419e8746-b6ac-4e55-8924-1dadd28b8ab0	ONT_GM12878_R1	hg38_SIRV	chr21	31659681	31668917	+	5	893	53989	193040	ENSG00000142168.14	ENST00000270142.10	SOD1	SOD1-201	Known	Known	None	0.5	None	None	None	None
m54284U_191111_172039/98830386/ccs	PB_GM12878_R2	hg38_SIRV	chr18	46098286	46084155	-	12	1837	48699	173036	ENSG00000152234.15	ENST00000398752.10	ATP5F1A	ATP5F1A-202	Known	Known	None	0.20000000298023224	None	None	None	None
m54284U_191110_105540/160368371/ccs	PB_GM12878_R1	hg38_SIRV	chr7	2312726	2255015	-	11	1381	20728	232579	ENSG00000106266.10	ENCODEHT000232579	SNX8	ENCODEHT000232579	Known	NNC	None	0.15000000596046448	None	None	None	None
m54284U_191111_172039/124847986/ccs	PB_GM12878_R2	hg38_SIRV	chr5	6378527	6372091	-	4	864	14999	54384	ENSG00000133398.3	ENST00000255764.3	MED10	MED10-201	Known	Known	None	0.5	None	None	None	None
m54284U_191111_172039/41814314/ccs	PB_GM12878_R2	hg38_SIRV	chr2	9631017	9584269	-	6	1914	5450	19019	ENSG00000134308.13	ENST00000238081.7	YWHAQ	YWHAQ-201	Known	Known	None	0.25	None	None	None	None
m54284U_191111_172039/2624104/ccs	PB_GM12878_R2	hg38_SIRV	chr4	1338473	1340120	+	2	1185	12428	232572	ENSG00000090316.15	ENCODEHT000232572	MAEA	ENCODEHT000232572	Known	ISM	Suffix	0.3499999940395355	None	None	None	None
fac97cdf-9dea-4fce-b439-b8dd09d378d8	ONT_GM12878_R2	hg38_SIRV	chr16	1964628	1962163	-	6	917	42650	220576	ENSG00000140988.15	ENCODEHT000220576	RPS2	ENCODEHT000220576	Known	ISM	Suffix	0.25	None	None	None	None
m54284U_191110_105540/77334610/ccs	PB_GM12878_R1	hg38_SIRV	chr1	6701816	6634171	-	16	3200	253	1167	ENSG00000007923.15	ENST00000377577.9	DNAJC11	DNAJC11-202	Known	Known	None	0.10000000149011612	None	None	None	None
m54284U_191110_105540/80479196/ccs	PB_GM12878_R1	hg38_SIRV	chr13	46182190	46125927	-	16	3652	37285	130397	ENSG00000136167.13	ENST00000323076.6	LCP1	LCP1-201	Known	Known	None	0.20000000298023224	None	None	None	None
m54284U_191110_105540/56951356/ccs	PB_GM12878_R1	hg38_SIRV	chr11	4094806	4138872	+	19	3075	30701	105616	ENSG00000167325.14	ENST00000300738.9	RRM1	RRM1-201	Known	Known	None	0.30000001192092896	None	None	None	None
2059f0ee-da30-424a-a5ba-18bf9ea901b4	ONT_GM12878_R2	hg38_SIRV	chr21	31659681	31668666	+	5	642	53989	193040	ENSG00000142168.14	ENST00000270142.10	SOD1	SOD1-201	Known	Known	None	0.4000000059604645	None	None	None	None
m54284U_191111_172039/131859979/ccs	PB_GM12878_R2	hg38_SIRV	chr17	5439096	5432779	-	6	1108	45239	159033	ENSG00000108561.8	ENST00000225698.8	C1QBP	C1QBP-201	Known	Known	None	0.15000000596046448	None	None	None	None
m54284U_191110_105540/107544988/ccs	PB_GM12878_R1	hg38_SIRV	chr15	43746425	43771171	+	13	1586	41069	142341	ENSG00000167004.12	ENST00000300289.9	PDIA3	PDIA3-201	Known	Known	None	0.6499999761581421	None	None	None	None
m54284U_191111_172039/152898158/ccs	PB_GM12878_R2	hg38_SIRV	chr5	6378519	6372091	-	4	856	14999	54384	ENSG00000133398.3	ENST00000255764.3	MED10	MED10-201	Known	Known	None	0.5	None	None	None	None
m54284U_191111_172039/100861727/ccs	PB_GM12878_R2	hg38_SIRV	chr18	46098279	46084155	-	12	1837	48699	173036	ENSG00000152234.15	ENST00000398752.10	ATP5F1A	ATP5F1A-202	Known	Known	None	0.20000000298023224	None	None	None	None
m54284U_191111_172039/45550288/ccs	PB_GM12878_R2	hg38_SIRV	chr4	1338473	1340143	+	2	1208	12428	232572	ENSG00000090316.15	ENCODEHT000232572	MAEA	ENCODEHT000232572	Known	ISM	Suffix	0.15000000596046448	None	None	None	None
m54284U_191110_105540/171247801/ccs	PB_GM12878_R1	hg38_SIRV	chr7	2314438	2255015	-	11	1456	20728	72973	ENSG00000106266.10	ENST00000222990.7	SNX8	SNX8-201	Known	Known	None	0.15000000596046448	None	None	None	None
m54284U_191110_105540/80479438/ccs	PB_GM12878_R1	hg38_SIRV	chr13	46182170	46125927	-	16	3632	37285	130397	ENSG00000136167.13	ENST00000323076.6	LCP1	LCP1-201	Known	Known	None	0.20000000298023224	None	None	None	None
m54284U_191110_105540/58131433/ccs	PB_GM12878_R1	hg38_SIRV	chr11	4094806	4138589	+	19	2792	30701	105616	ENSG00000167325.14	ENST00000300738.9	RRM1	RRM1-201	Known	Known	None	0.8500000238418579	None	None	None	None
m54284U_191111_172039/49938435/ccs	PB_GM12878_R2	hg38_SIRV	chr2	9630983	9584269	-	6	1880	5450	19019	ENSG00000134308.13	ENST00000238081.7	YWHAQ	YWHAQ-201	Known	Known	None	0.25	None	None	None	None
0251b72a-9b98-4028-be89-f22d3b581342	ONT_GM12878_R2	hg38_SIRV	chr21	31659681	31668680	+	5	656	53989	193040	ENSG00000142168.14	ENST00000270142.10	SOD1	SOD1-201	Known	Known	None	0.20000000298023224	None	None	None	None
m54284U_191110_105540/80021894/ccs	PB_GM12878_R1	hg38_SIRV	chr1	6701813	6634171	-	16	3197	253	1167	ENSG00000007923.15	ENST00000377577.9	DNAJC11	DNAJC11-202	Known	Known	None	0.10000000149011612	None	None	None	None
m54284U_191111_172039/101778338/ccs	PB_GM12878_R2	hg38_SIRV	chr18	46098262	46084155	-	12	1820	48699	173036	ENSG00000152234.15	ENST00000398752.10	ATP5F1A	ATP5F1A-202	Known	Known	None	0.20000000298023224	None	None	None	None
m54284U_191110_105540/74777008/ccs	PB_GM12878_R1	hg38_SIRV	chr5	6378506	6372092	-	4	842	14999	54384	ENSG00000133398.3	ENST00000255764.3	MED10	MED10-201	Known	Known	None	0.44999998807907104	None	None	None	None
54d99b4f-00bf-44e2-b2a3-5ccd6468d518	ONT_GM12878_R2	hg38_SIRV	chr16	1962555	1962122	-	2	260	42650	220579	ENSG00000140988.15	ENCODEHT000220579	RPS2	ENCODEHT000220579	Known	ISM	Suffix	0.25	None	None	None	None
m54284U_191110_105540/80479926/ccs	PB_GM12878_R1	hg38_SIRV	chr13	46182173	46125927	-	16	3635	37285	130397	ENSG00000136167.13	ENST00000323076.6	LCP1	LCP1-201	Known	Known	None	0.20000000298023224	None	None	None	None
m54284U_191111_172039/131860455/ccs	PB_GM12878_R2	hg38_SIRV	chr17	5439081	5432779	-	6	1093	45239	159033	ENSG00000108561.8	ENST00000225698.8	C1QBP	C1QBP-201	Known	Known	None	0.15000000596046448	None	None	None	None
m54284U_191110_105540/109906374/ccs	PB_GM12878_R1	hg38_SIRV	chr15	43746485	43769649	+	10	1292	41069	232096	ENSG00000167004.12	ENCODEHT000232096	PDIA3	ENCODEHT000232096	Known	ISM	Prefix	0.6000000238418579	None	None	None	None
m54284U_191110_105540/154468984/ccs	PB_GM12878_R1	hg38_SIRV	chr4	1338477	1340139	+	2	1200	12428	232572	ENSG00000090316.15	ENCODEHT000232572	MAEA	ENCODEHT000232572	Known	ISM	Suffix	0.10000000149011612	None	None	None	None
6fd7aaf5-c34d-4455-9dde-62a027c60267	ONT_GM12878_R2	hg38_SIRV	chr21	31659681	31668647	+	5	623	53989	193040	ENSG00000142168.14	ENST00000270142.10	SOD1	SOD1-201	Known	Known	None	0.44999998807907104	None	None	None	None
m54284U_191111_172039/147785924/ccs	PB_GM12878_R2	hg38_SIRV	chr7	2314459	2255057	-	11	1458	20728	232326	ENSG00000106266.10	ENCODEHT000232326	SNX8	ENCODEHT000232326	Known	NIC	None	0.15000000596046448	None	None	None	None
9f5857bb-c1a6-4b1c-a50e-a7ac0b8a8786	ONT_GM12878_R2	hg38_SIRV	chr21	31659682	31668649	+	5	614	53989	232580	ENSG00000142168.14	ENCODEHT000232580	SOD1	ENCODEHT000232580	Known	NNC	None	0.550000011920929	None	None	None	None
m54284U_191110_105540/61802508/ccs	PB_GM12878_R1	hg38_SIRV	chr11	4094806	4138868	+	19	3070	30701	105616	ENSG00000167325.14	ENST00000300738.9	RRM1	RRM1-201	Known	Known	None	0.30000001192092896	None	None	None	None
m54284U_191111_172039/25496246/ccs	PB_GM12878_R2	hg38_SIRV	chr5	6378550	6372093	-	4	885	14999	54384	ENSG00000133398.3	ENST00000255764.3	MED10	MED10-201	Known	Known	None	0.44999998807907104	None	None	None	None
m54284U_191111_172039/155519537/ccs	PB_GM12878_R2	hg38_SIRV	chr7	2312743	2255015	-	12	1550	20728	232581	ENSG00000106266.10	ENCODEHT000232581	SNX8	ENCODEHT000232581	Known	NIC	None	0.15000000596046448	None	None	None	None
m54284U_191110_105540/110888265/ccs	PB_GM12878_R1	hg38_SIRV	chr15	43746425	43771537	+	13	1952	41069	142341	ENSG00000167004.12	ENST00000300289.9	PDIA3	PDIA3-201	Known	Known	None	0.25	None	None	None	None
m54284U_191110_105540/80609633/ccs	PB_GM12878_R1	hg38_SIRV	chr13	46182173	46125927	-	16	3635	37285	130397	ENSG00000136167.13	ENST00000323076.6	LCP1	LCP1-201	Known	Known	None	0.20000000298023224	None	None	None	None
e6cb3f00-1225-4ed5-8e02-54b8f3f35015	ONT_GM12878_R2	hg38_SIRV	chr16	1964628	1962163	-	6	911	42650	220576	ENSG00000140988.15	ENCODEHT000220576	RPS2	ENCODEHT000220576	Known	ISM	Suffix	0.25	None	None	None	None
m54284U_191111_172039/102959335/ccs	PB_GM12878_R2	hg38_SIRV	chr18	46098296	46084155	-	12	1854	48699	173036	ENSG00000152234.15	ENST00000398752.10	ATP5F1A	ATP5F1A-202	Known	Known	None	0.20000000298023224	None	None	None	None
m54284U_191111_172039/50070476/ccs	PB_GM12878_R2	hg38_SIRV	chr2	9591512	9584270	-	4	1380	5450	228988	ENSG00000134308.13	ENCODEHT000228988	YWHAQ	ENCODEHT000228988	Known	ISM	Suffix	0.25	None	None	None	None
5675b9e0-92ff-42a8-a408-327055748fed	ONT_GM12878_R2	hg38_SIRV	chr4	1338489	1340123	+	2	1171	12428	232572	ENSG00000090316.15	ENCODEHT000232572	MAEA	ENCODEHT000232572	Known	ISM	Suffix	0.25	None	None	None	None
m54284U_191110_105540/84411640/ccs	PB_GM12878_R1	hg38_SIRV	chr1	6701810	6634171	-	16	3194	253	1167	ENSG00000007923.15	ENST00000377577.9	DNAJC11	DNAJC11-202	Known	Known	None	0.10000000149011612	None	None	None	None
m54284U_191111_172039/132319681/ccs	PB_GM12878_R2	hg38_SIRV	chr17	5439084	5432779	-	6	1096	45239	159033	ENSG00000108561.8	ENST00000225698.8	C1QBP	C1QBP-201	Known	Known	None	0.15000000596046448	None	None	None	None
m54284U_191111_172039/112526839/ccs	PB_GM12878_R2	hg38_SIRV	chr5	6378506	6372093	-	4	841	14999	54384	ENSG00000133398.3	ENST00000255764.3	MED10	MED10-201	Known	Known	None	0.44999998807907104	None	None	None	None
m54284U_191110_105540/33358282/ccs	PB_GM12878_R1	hg38_SIRV	chr21	31659683	31668681	+	5	655	53989	193040	ENSG00000142168.14	ENST00000270142.10	SOD1	SOD1-201	Known	Known	None	0.25	None	None	None	None
m54284U_191110_105540/81069937/ccs	PB_GM12878_R1	hg38_SIRV	chr13	46182161	46125927	-	16	3623	37285	130397	ENSG00000136167.13	ENST00000323076.6	LCP1	LCP1-201	Known	Known	None	0.20000000298023224	None	None	None	None
m54284U_191111_172039/69011267/ccs	PB_GM12878_R2	hg38_SIRV	chr4	1338498	1340143	+	2	1183	12428	232572	ENSG00000090316.15	ENCODEHT000232572	MAEA	ENCODEHT000232572	Known	ISM	Suffix	0.15000000596046448	None	None	None	None
m54284U_191110_105540/65145505/ccs	PB_GM12878_R1	hg38_SIRV	chr11	4094824	4126950	+	13	1782	30701	232234	ENSG00000167325.14	ENCODEHT000232234	RRM1	ENCODEHT000232234	Known	ISM	Prefix	0.4000000059604645	None	None	None	None
m54284U_191111_172039/103417024/ccs	PB_GM12878_R2	hg38_SIRV	chr18	46098289	46084155	-	12	1847	48699	173036	ENSG00000152234.15	ENST00000398752.10	ATP5F1A	ATP5F1A-202	Known	Known	None	0.20000000298023224	None	None	None	None
m54284U_191110_105540/111085921/ccs	PB_GM12878_R1	hg38_SIRV	chr15	43746425	43771171	+	13	1586	41069	142341	ENSG00000167004.12	ENST00000300289.9	PDIA3	PDIA3-201	Known	Known	None	0.6499999761581421	None	None	None	None
m54284U_191111_172039/16779557/ccs	PB_GM12878_R2	hg38_SIRV	chr21	31659683	31668673	+	5	647	53989	193040	ENSG00000142168.14	ENST00000270142.10	SOD1	SOD1-201	Known	Known	None	0.3499999940395355	None	None	None	None
c0725093-f407-4d14-9177-b6a2ed6cd2c2	ONT_GM12878_R2	hg38_SIRV	chr16	1964628	1962163	-	6	911	42650	220576	ENSG00000140988.15	ENCODEHT000220576	RPS2	ENCODEHT000220576	Known	ISM	Suffix	0.25	None	None	None	None
m54284U_191111_172039/125961034/ccs	PB_GM12878_R2	hg38_SIRV	chr5	6378545	6372093	-	4	880	14999	54384	ENSG00000133398.3	ENST00000255764.3	MED10	MED10-201	Known	Known	None	0.44999998807907104	None	None	None	None
00858f41-2edf-48f7-a823-d0d1fd32f061	ONT_GM12878_R1	hg38_SIRV	chr7	2314494	2255015	-	11	1519	20728	72973	ENSG00000106266.10	ENST00000222990.7	SNX8	SNX8-201	Known	Known	None	0.15000000596046448	None	None	None	None
m54284U_191111_172039/60688809/ccs	PB_GM12878_R2	hg38_SIRV	chr2	9630970	9584269	-	6	1867	5450	19019	ENSG00000134308.13	ENST00000238081.7	YWHAQ	YWHAQ-201	Known	Known	None	0.25	None	None	None	None
m54284U_191110_105540/81201190/ccs	PB_GM12878_R1	hg38_SIRV	chr13	46182173	46125927	-	16	3635	37285	130397	ENSG00000136167.13	ENST00000323076.6	LCP1	LCP1-201	Known	Known	None	0.20000000298023224	None	None	None	None
m54284U_191110_105540/85001106/ccs	PB_GM12878_R1	hg38_SIRV	chr1	6701822	6634171	-	16	3206	253	1167	ENSG00000007923.15	ENST00000377577.9	DNAJC11	DNAJC11-202	Known	Known	None	0.10000000149011612	None	None	None	None
m54284U_191111_172039/156829208/ccs	PB_GM12878_R2	hg38_SIRV	chr4	1338498	1340143	+	2	1183	12428	232572	ENSG00000090316.15	ENCODEHT000232572	MAEA	ENCODEHT000232572	Known	ISM	Suffix	0.15000000596046448	None	None	None	None
m54284U_191111_172039/132384581/ccs	PB_GM12878_R2	hg38_SIRV	chr17	5439081	5432779	-	6	1093	45239	159033	ENSG00000108561.8	ENST00000225698.8	C1QBP	C1QBP-201	Known	Known	None	0.15000000596046448	None	None	None	None
m54284U_191111_172039/93520214/ccs	PB_GM12878_R2	hg38_SIRV	chr21	31659683	31668672	+	5	646	53989	193040	ENSG00000142168.14	ENST00000270142.10	SOD1	SOD1-201	Known	Known	None	0.3499999940395355	None	None	None	None
m54284U_191110_105540/67043540/ccs	PB_GM12878_R1	hg38_SIRV	chr11	4094806	4138575	+	19	2778	30701	105616	ENSG00000167325.14	ENST00000300738.9	RRM1	RRM1-201	Known	Known	None	0.550000011920929	None	None	None	None
28be8e8a-c81c-4579-ad11-1d8bd7cc1800	ONT_GM12878_R2	hg38_SIRV	chr7	2314374	2255015	-	11	1392	20728	72973	ENSG00000106266.10	ENST00000222990.7	SNX8	SNX8-201	Known	Known	None	0.15000000596046448	None	None	None	None
m54284U_191110_105540/111411802/ccs	PB_GM12878_R1	hg38_SIRV	chr15	43746425	43771171	+	13	1586	41069	142341	ENSG00000167004.12	ENST00000300289.9	PDIA3	PDIA3-201	Known	Known	None	0.6499999761581421	None	None	None	None
m54284U_191111_172039/103942885/ccs	PB_GM12878_R2	hg38_SIRV	chr18	46098272	46084155	-	12	1830	48699	173036	ENSG00000152234.15	ENST00000398752.10	ATP5F1A	ATP5F1A-202	Known	Known	None	0.20000000298023224	None	None	None	None
bc03f6ea-5dda-4436-b57d-829dda60b9a7	ONT_GM12878_R2	hg38_SIRV	chr21	31659683	31668667	+	5	641	53989	193040	ENSG00000142168.14	ENST00000270142.10	SOD1	SOD1-201	Known	Known	None	0.4000000059604645	None	None	None	None
m54284U_191110_105540/81462481/ccs	PB_GM12878_R1	hg38_SIRV	chr13	46182161	46125927	-	16	3623	37285	130397	ENSG00000136167.13	ENST00000323076.6	LCP1	LCP1-201	Known	Known	None	0.20000000298023224	None	None	None	None
m54284U_191110_105540/109315891/ccs	PB_GM12878_R1	hg38_SIRV	chr5	6378506	6372094	-	4	840	14999	54384	ENSG00000133398.3	ENST00000255764.3	MED10	MED10-201	Known	Known	None	0.4000000059604645	None	None	None	None
57f060ef-79fa-4073-8fe3-632d4b4000cc	ONT_GM12878_R2	hg38_SIRV	chr16	1964628	1962163	-	6	900	42650	220576	ENSG00000140988.15	ENCODEHT000220576	RPS2	ENCODEHT000220576	Known	ISM	Suffix	0.25	None	None	None	None
m54284U_191110_105540/45091640/ccs	PB_GM12878_R1	hg38_SIRV	chr4	1338501	1340141	+	2	1178	12428	232572	ENSG00000090316.15	ENCODEHT000232572	MAEA	ENCODEHT000232572	Known	ISM	Suffix	0.15000000596046448	None	None	None	None
m54284U_191111_172039/132582194/ccs	PB_GM12878_R2	hg38_SIRV	chr17	5439107	5432779	-	6	1119	45239	159033	ENSG00000108561.8	ENST00000225698.8	C1QBP	C1QBP-201	Known	Known	None	0.15000000596046448	None	None	None	None
m54284U_191110_105540/76481369/ccs	PB_GM12878_R1	hg38_SIRV	chr7	2314387	2255016	-	11	1404	20728	72973	ENSG00000106266.10	ENST00000222990.7	SNX8	SNX8-201	Known	Known	None	0.20000000298023224	None	None	None	None
m54284U_191110_105540/112068872/ccs	PB_GM12878_R1	hg38_SIRV	chr15	43746485	43769657	+	10	1285	41069	232096	ENSG00000167004.12	ENCODEHT000232096	PDIA3	ENCODEHT000232096	Known	ISM	Prefix	0.6000000238418579	None	None	None	None
m54284U_191110_105540/67438175/ccs	PB_GM12878_R1	hg38_SIRV	chr11	4094806	4138873	+	19	3057	30701	105616	ENSG00000167325.14	ENST00000300738.9	RRM1	RRM1-201	Known	Known	None	0.30000001192092896	None	None	None	None
m54284U_191110_105540/90637962/ccs	PB_GM12878_R1	hg38_SIRV	chr1	6701803	6634171	-	16	3187	253	1167	ENSG00000007923.15	ENST00000377577.9	DNAJC11	DNAJC11-202	Known	Known	None	0.10000000149011612	None	None	None	None
m54284U_191111_172039/132187452/ccs	PB_GM12878_R2	hg38_SIRV	chr21	31659684	31668923	+	5	896	53989	193040	ENSG00000142168.14	ENST00000270142.10	SOD1	SOD1-201	Known	Known	None	0.44999998807907104	None	None	None	None
m54284U_191111_172039/62849075/ccs	PB_GM12878_R2	hg38_SIRV	chr2	9630999	9584269	-	6	1896	5450	19019	ENSG00000134308.13	ENST00000238081.7	YWHAQ	YWHAQ-201	Known	Known	None	0.25	None	None	None	None
m54284U_191110_105540/82315466/ccs	PB_GM12878_R1	hg38_SIRV	chr13	46182168	46125927	-	16	3630	37285	130397	ENSG00000136167.13	ENST00000323076.6	LCP1	LCP1-201	Known	Known	None	0.20000000298023224	None	None	None	None
m54284U_191110_105540/79168288/ccs	PB_GM12878_R1	hg38_SIRV	chr5	6378547	6372095	-	4	880	14999	54384	ENSG00000133398.3	ENST00000255764.3	MED10	MED10-201	Known	Known	None	0.3499999940395355	None	None	None	None
m54284U_191110_105540/154599891/ccs	PB_GM12878_R1	hg38_SIRV	chr4	1338501	1340120	+	2	1157	12428	232572	ENSG00000090316.15	ENCODEHT000232572	MAEA	ENCODEHT000232572	Known	ISM	Suffix	0.3499999940395355	None	None	None	None
29019278-6d29-4f15-ae57-7255b033dc94	ONT_GM12878_R2	hg38_SIRV	chr16	1964628	1962163	-	6	911	42650	220576	ENSG00000140988.15	ENCODEHT000220576	RPS2	ENCODEHT000220576	Known	ISM	Suffix	0.25	None	None	None	None
m54284U_191110_105540/21366522/ccs	PB_GM12878_R1	hg38_SIRV	chr21	31659685	31668673	+	5	645	53989	193040	ENSG00000142168.14	ENST00000270142.10	SOD1	SOD1-201	Known	Known	None	0.3499999940395355	None	None	None	None
m54284U_191110_105540/114231541/ccs	PB_GM12878_R1	hg38_SIRV	chr15	43746425	43771537	+	13	1952	41069	142341	ENSG00000167004.12	ENST00000300289.9	PDIA3	PDIA3-201	Known	Known	None	0.25	None	None	None	None
961a4bf7-364b-43d5-97b1-d56c446aedbc	ONT_GM12878_R1	hg38_SIRV	chr7	2314368	2255016	-	11	1385	20728	72973	ENSG00000106266.10	ENST00000222990.7	SNX8	SNX8-201	Known	Known	None	0.20000000298023224	None	None	None	None
m54284U_191110_105540/68878887/ccs	PB_GM12878_R1	hg38_SIRV	chr11	4094806	4138588	+	19	2790	30701	105616	ENSG00000167325.14	ENST00000300738.9	RRM1	RRM1-201	Known	Known	None	0.8500000238418579	None	None	None	None
m54284U_191111_172039/105252046/ccs	PB_GM12878_R2	hg38_SIRV	chr18	46098296	46084155	-	12	1854	48699	173036	ENSG00000152234.15	ENST00000398752.10	ATP5F1A	ATP5F1A-202	Known	Known	None	0.20000000298023224	None	None	None	None
m54284U_191110_105540/82380203/ccs	PB_GM12878_R1	hg38_SIRV	chr13	46182173	46125927	-	16	3635	37285	130397	ENSG00000136167.13	ENST00000323076.6	LCP1	LCP1-201	Known	Known	None	0.20000000298023224	None	None	None	None
m54284U_191110_105540/92275738/ccs	PB_GM12878_R1	hg38_SIRV	chr1	6701812	6634171	-	16	3196	253	1167	ENSG00000007923.15	ENST00000377577.9	DNAJC11	DNAJC11-202	Known	Known	None	0.10000000149011612	None	None	None	None
m54284U_191111_172039/132647311/ccs	PB_GM12878_R2	hg38_SIRV	chr17	5439125	5432779	-	6	1137	45239	159033	ENSG00000108561.8	ENST00000225698.8	C1QBP	C1QBP-201	Known	Known	None	0.15000000596046448	None	None	None	None
m54284U_191110_105540/175901314/ccs	PB_GM12878_R1	hg38_SIRV	chr21	31659685	31668673	+	5	645	53989	193040	ENSG00000142168.14	ENST00000270142.10	SOD1	SOD1-201	Known	Known	None	0.3499999940395355	None	None	None	None
m54284U_191111_172039/133629082/ccs	PB_GM12878_R2	hg38_SIRV	chr4	1338550	1340141	+	2	1129	12428	232572	ENSG00000090316.15	ENCODEHT000232572	MAEA	ENCODEHT000232572	Known	ISM	Suffix	0.15000000596046448	None	None	None	None
m54284U_191110_105540/117244834/ccs	PB_GM12878_R1	hg38_SIRV	chr15	43746485	43769656	+	10	1284	41069	232096	ENSG00000167004.12	ENCODEHT000232096	PDIA3	ENCODEHT000232096	Known	ISM	Prefix	0.6000000238418579	None	None	None	None
m54284U_191111_172039/169477993/ccs	PB_GM12878_R2	hg38_SIRV	chr5	6378500	6372095	-	4	833	14999	54384	ENSG00000133398.3	ENST00000255764.3	MED10	MED10-201	Known	Known	None	0.3499999940395355	None	None	None	None
m54284U_191111_172039/65012456/ccs	PB_GM12878_R2	hg38_SIRV	chr2	9631017	9584269	-	6	1914	5450	19019	ENSG00000134308.13	ENST00000238081.7	YWHAQ	YWHAQ-201	Known	Known	None	0.25	None	None	None	None
e37c7cd6-0c1a-4b43-8bd1-ca4f475069aa	ONT_GM12878_R2	hg38_SIRV	chr16	1964623	1962163	-	6	906	42650	220576	ENSG00000140988.15	ENCODEHT000220576	RPS2	ENCODEHT000220576	Known	ISM	Suffix	0.25	None	None	None	None
7c2fe7d9-d8da-4982-9fa5-6565ee344c63	ONT_GM12878_R1	hg38_SIRV	chr7	2278489	2255058	-	10	1534	20728	232331	ENSG00000106266.10	ENCODEHT000232331	SNX8	ENCODEHT000232331	Known	ISM	Suffix	0.20000000298023224	None	None	None	None
m54284U_191110_105540/69075952/ccs	PB_GM12878_R1	hg38_SIRV	chr11	4094806	4138589	+	19	2791	30701	105616	ENSG00000167325.14	ENST00000300738.9	RRM1	RRM1-201	Known	Known	None	0.8500000238418579	None	None	None	None
m54284U_191111_172039/106301073/ccs	PB_GM12878_R2	hg38_SIRV	chr18	46098288	46084155	-	12	1846	48699	173036	ENSG00000152234.15	ENST00000398752.10	ATP5F1A	ATP5F1A-202	Known	Known	None	0.20000000298023224	None	None	None	None
m54284U_191110_105540/82510105/ccs	PB_GM12878_R1	hg38_SIRV	chr13	46182168	46125927	-	16	3607	37285	130397	ENSG00000136167.13	ENST00000323076.6	LCP1	LCP1-201	Known	Known	None	0.20000000298023224	None	None	None	None
m54284U_191111_172039/59507327/ccs	PB_GM12878_R2	hg38_SIRV	chr21	31659685	31668681	+	5	653	53989	193040	ENSG00000142168.14	ENST00000270142.10	SOD1	SOD1-201	Known	Known	None	0.25	None	None	None	None
m54284U_191110_105540/118425235/ccs	PB_GM12878_R1	hg38_SIRV	chr15	43746425	43771169	+	13	1584	41069	142341	ENSG00000167004.12	ENST00000300289.9	PDIA3	PDIA3-201	Known	Known	None	0.6000000238418579	None	None	None	None
m54284U_191111_172039/132711751/ccs	PB_GM12878_R2	hg38_SIRV	chr17	5439113	5432779	-	6	1125	45239	159033	ENSG00000108561.8	ENST00000225698.8	C1QBP	C1QBP-201	Known	Known	None	0.15000000596046448	None	None	None	None
m54284U_191110_105540/39454008/ccs	PB_GM12878_R1	hg38_SIRV	chr4	1338559	1340143	+	2	1122	12428	232572	ENSG00000090316.15	ENCODEHT000232572	MAEA	ENCODEHT000232572	Known	ISM	Suffix	0.15000000596046448	None	None	None	None
m54284U_191110_105540/92538671/ccs	PB_GM12878_R1	hg38_SIRV	chr1	6701809	6634171	-	16	3193	253	1167	ENSG00000007923.15	ENST00000377577.9	DNAJC11	DNAJC11-202	Known	Known	None	0.10000000149011612	None	None	None	None
m54284U_191111_172039/108528945/ccs	PB_GM12878_R2	hg38_SIRV	chr18	46098320	46084155	-	12	1878	48699	173036	ENSG00000152234.15	ENST00000398752.10	ATP5F1A	ATP5F1A-202	Known	Known	None	0.20000000298023224	None	None	None	None
m54284U_191110_105540/30409776/ccs	PB_GM12878_R1	hg38_SIRV	chr5	6378536	6372101	-	4	863	14999	54384	ENSG00000133398.3	ENST00000255764.3	MED10	MED10-201	Known	Known	None	0.6000000238418579	None	None	None	None
m54284U_191111_172039/96602784/ccs	PB_GM12878_R2	hg38_SIRV	chr21	31659685	31668673	+	5	645	53989	193040	ENSG00000142168.14	ENST00000270142.10	SOD1	SOD1-201	Known	Known	None	0.3499999940395355	None	None	None	None
9005015c-e9b7-4d42-bfb6-7e395250920f	ONT_GM12878_R1	hg38_SIRV	chr7	2314409	2255016	-	11	1426	20728	72973	ENSG00000106266.10	ENST00000222990.7	SNX8	SNX8-201	Known	Known	None	0.20000000298023224	None	None	None	None
m54284U_191110_105540/82577269/ccs	PB_GM12878_R1	hg38_SIRV	chr13	46182173	46125927	-	16	3635	37285	130397	ENSG00000136167.13	ENST00000323076.6	LCP1	LCP1-201	Known	Known	None	0.20000000298023224	None	None	None	None
f6b44995-ea6f-4846-a050-063ced7d3124	ONT_GM12878_R2	hg38_SIRV	chr16	1964569	1962163	-	6	852	42650	220576	ENSG00000140988.15	ENCODEHT000220576	RPS2	ENCODEHT000220576	Known	ISM	Suffix	0.25	None	None	None	None
m54284U_191110_105540/70189211/ccs	PB_GM12878_R1	hg38_SIRV	chr11	4094806	4138586	+	19	2788	30701	105616	ENSG00000167325.14	ENST00000300738.9	RRM1	RRM1-201	Known	Known	None	0.75	None	None	None	None
m54284U_191110_105540/119538175/ccs	PB_GM12878_R1	hg38_SIRV	chr15	43746425	43771169	+	13	1584	41069	142341	ENSG00000167004.12	ENST00000300289.9	PDIA3	PDIA3-201	Known	Known	None	0.6000000238418579	None	None	None	None
m54284U_191111_172039/66847347/ccs	PB_GM12878_R2	hg38_SIRV	chr2	9631017	9584269	-	6	1914	5450	19019	ENSG00000134308.13	ENST00000238081.7	YWHAQ	YWHAQ-201	Known	Known	None	0.25	None	None	None	None
m54284U_191111_172039/132711942/ccs	PB_GM12878_R2	hg38_SIRV	chr17	5439109	5432779	-	6	1121	45239	159033	ENSG00000108561.8	ENST00000225698.8	C1QBP	C1QBP-201	Known	Known	None	0.15000000596046448	None	None	None	None
m54284U_191111_172039/110887302/ccs	PB_GM12878_R2	hg38_SIRV	chr21	31659685	31668673	+	5	645	53989	193040	ENSG00000142168.14	ENST00000270142.10	SOD1	SOD1-201	Known	Known	None	0.3499999940395355	None	None	None	None
m54284U_191111_172039/109315590/ccs	PB_GM12878_R2	hg38_SIRV	chr18	46098285	46084155	-	12	1843	48699	173036	ENSG00000152234.15	ENST00000398752.10	ATP5F1A	ATP5F1A-202	Known	Known	None	0.20000000298023224	None	None	None	None
561b1fe0-d03b-4032-bfe7-42ecf2803b3e	ONT_GM12878_R1	hg38_SIRV	chr4	1338679	1340115	+	1	1437	12428	232582	ENSG00000090316.15	ENCODEHT000232582	MAEA	ENCODEHT000232582	Known	Genomic	None	0.25	None	None	None	None
m54284U_191110_105540/69338461/ccs	PB_GM12878_R1	hg38_SIRV	chr5	6378500	6372101	-	4	827	14999	54384	ENSG00000133398.3	ENST00000255764.3	MED10	MED10-201	Known	Known	None	0.6000000238418579	None	None	None	None
389d7619-de57-4bc1-bd74-8ae45f72f6f9	ONT_GM12878_R1	hg38_SIRV	chr7	2314460	2255016	-	11	1477	20728	72973	ENSG00000106266.10	ENST00000222990.7	SNX8	SNX8-201	Known	Known	None	0.20000000298023224	None	None	None	None
b062cb40-903e-4d60-a232-a6c620a37de6	ONT_GM12878_R2	hg38_SIRV	chr16	1964623	1962163	-	6	906	42650	220576	ENSG00000140988.15	ENCODEHT000220576	RPS2	ENCODEHT000220576	Known	ISM	Suffix	0.25	None	None	None	None
m54284U_191110_105540/83035280/ccs	PB_GM12878_R1	hg38_SIRV	chr13	46182168	46125927	-	16	3630	37285	130397	ENSG00000136167.13	ENST00000323076.6	LCP1	LCP1-201	Known	Known	None	0.20000000298023224	None	None	None	None
m54284U_191110_105540/21301367/ccs	PB_GM12878_R1	hg38_SIRV	chr21	31659686	31668673	+	5	644	53989	193040	ENSG00000142168.14	ENST00000270142.10	SOD1	SOD1-201	Known	Known	None	0.3499999940395355	None	None	None	None
m54284U_191110_105540/119865937/ccs	PB_GM12878_R1	hg38_SIRV	chr15	43746425	43771171	+	13	1586	41069	142341	ENSG00000167004.12	ENST00000300289.9	PDIA3	PDIA3-201	Known	Known	None	0.6499999761581421	None	None	None	None
m54284U_191110_105540/76875136/ccs	PB_GM12878_R1	hg38_SIRV	chr11	4094806	4138875	+	19	3062	30701	105616	ENSG00000167325.14	ENST00000300738.9	RRM1	RRM1-201	Known	Known	None	0.30000001192092896	None	None	None	None
m54284U_191111_172039/109447542/ccs	PB_GM12878_R2	hg38_SIRV	chr18	46098283	46084155	-	12	1841	48699	173036	ENSG00000152234.15	ENST00000398752.10	ATP5F1A	ATP5F1A-202	Known	Known	None	0.20000000298023224	None	None	None	None
02302332-05e4-4a8c-9fa7-ba355ed29ae9	ONT_GM12878_R2	hg38_SIRV	chr4	1339020	1340083	+	1	1004	12428	232582	ENSG00000090316.15	ENCODEHT000232582	MAEA	ENCODEHT000232582	Known	Genomic	None	0.5	None	None	None	None
m54284U_191111_172039/72418403/ccs	PB_GM12878_R2	hg38_SIRV	chr2	9588294	9584269	-	3	1244	5450	228927	ENSG00000134308.13	ENCODEHT000228927	YWHAQ	ENCODEHT000228927	Known	ISM	Suffix	0.25	None	None	None	None
m54284U_191111_172039/27263413/ccs	PB_GM12878_R2	hg38_SIRV	chr5	6378515	6372101	-	4	842	14999	54384	ENSG00000133398.3	ENST00000255764.3	MED10	MED10-201	Known	Known	None	0.6000000238418579	None	None	None	None
m54284U_191110_105540/83167542/ccs	PB_GM12878_R1	hg38_SIRV	chr13	46182168	46125927	-	16	3630	37285	130397	ENSG00000136167.13	ENST00000323076.6	LCP1	LCP1-201	Known	Known	None	0.20000000298023224	None	None	None	None
09a1dc29-dcaf-467d-b72b-0ad07c5a2231	ONT_GM12878_R1	hg38_SIRV	chr7	2278197	2255058	-	10	1239	20728	232331	ENSG00000106266.10	ENCODEHT000232331	SNX8	ENCODEHT000232331	Known	ISM	Suffix	0.20000000298023224	None	None	None	None
m54284U_191110_105540/28116064/ccs	PB_GM12878_R1	hg38_SIRV	chr21	31659686	31668928	+	5	899	53989	193040	ENSG00000142168.14	ENST00000270142.10	SOD1	SOD1-201	Known	Known	None	0.3499999940395355	None	None	None	None
m54284U_191111_172039/133039017/ccs	PB_GM12878_R2	hg38_SIRV	chr17	5439081	5432779	-	6	1093	45239	159033	ENSG00000108561.8	ENST00000225698.8	C1QBP	C1QBP-201	Known	Known	None	0.15000000596046448	None	None	None	None
m54284U_191110_105540/102826978/ccs	PB_GM12878_R1	hg38_SIRV	chr4	1339043	1340110	+	1	1008	12428	232582	ENSG00000090316.15	ENCODEHT000232582	MAEA	ENCODEHT000232582	Known	Genomic	None	0.3499999940395355	None	None	None	None
m54284U_191110_105540/93391051/ccs	PB_GM12878_R1	hg38_SIRV	chr1	6653931	6634171	-	12	2698	253	232583	ENSG00000007923.15	ENCODEHT000232583	DNAJC11	ENCODEHT000232583	Known	ISM	Suffix	0.10000000149011612	None	None	None	None
m54284U_191110_105540/121242154/ccs	PB_GM12878_R1	hg38_SIRV	chr15	43746425	43771171	+	13	1586	41069	142341	ENSG00000167004.12	ENST00000300289.9	PDIA3	PDIA3-201	Known	Known	None	0.6499999761581421	None	None	None	None
9e06307c-e034-4930-9119-9affe24c8b48	ONT_GM12878_R2	hg38_SIRV	chr16	1963218	1962072	-	4	605	42650	220586	ENSG00000140988.15	ENCODEHT000220586	RPS2	ENCODEHT000220586	Known	ISM	Suffix	0.25	None	None	None	None
m54284U_191110_105540/78579027/ccs	PB_GM12878_R1	hg38_SIRV	chr11	4094806	4138589	+	19	2792	30701	105616	ENSG00000167325.14	ENST00000300738.9	RRM1	RRM1-201	Known	Known	None	0.8500000238418579	None	None	None	None
m54284U_191110_105540/87032689/ccs	PB_GM12878_R1	hg38_SIRV	chr4	1339054	1340111	+	1	998	12428	232582	ENSG00000090316.15	ENCODEHT000232582	MAEA	ENCODEHT000232582	Known	Genomic	None	0.3499999940395355	None	None	None	None
m54284U_191111_172039/109512811/ccs	PB_GM12878_R2	hg38_SIRV	chr18	46098283	46084155	-	12	1841	48699	173036	ENSG00000152234.15	ENST00000398752.10	ATP5F1A	ATP5F1A-202	Known	Known	None	0.20000000298023224	None	None	None	None
m54284U_191110_105540/61933156/ccs	PB_GM12878_R1	hg38_SIRV	chr21	31659686	31668669	+	5	640	53989	193040	ENSG00000142168.14	ENST00000270142.10	SOD1	SOD1-201	Known	Known	None	0.30000001192092896	None	None	None	None
m54284U_191110_105540/83231160/ccs	PB_GM12878_R1	hg38_SIRV	chr13	46182173	46125927	-	16	3635	37285	130397	ENSG00000136167.13	ENST00000323076.6	LCP1	LCP1-201	Known	Known	None	0.20000000298023224	None	None	None	None
m54284U_191111_172039/54461791/ccs	PB_GM12878_R2	hg38_SIRV	chr5	6378513	6372101	-	4	840	14999	54384	ENSG00000133398.3	ENST00000255764.3	MED10	MED10-201	Known	Known	None	0.6000000238418579	None	None	None	None
m54284U_191110_105540/91884260/ccs	PB_GM12878_R1	hg38_SIRV	chr21	31659686	31668671	+	5	642	53989	193040	ENSG00000142168.14	ENST00000270142.10	SOD1	SOD1-201	Known	Known	None	0.3499999940395355	None	None	None	None
52fea0e3-b0e9-4c37-93e8-7541f5c68763	ONT_GM12878_R1	hg38_SIRV	chr7	2263356	2255058	-	5	585	20728	232335	ENSG00000106266.10	ENCODEHT000232335	SNX8	ENCODEHT000232335	Known	ISM	Suffix	0.20000000298023224	None	None	None	None
81a63802-0ea5-4d6e-90d5-2c7d4db27585	ONT_GM12878_R1	hg38_SIRV	chr4	1339119	1340118	+	1	940	12428	232582	ENSG00000090316.15	ENCODEHT000232582	MAEA	ENCODEHT000232582	Known	Genomic	None	0.10000000149011612	None	None	None	None
m54284U_191111_172039/78250030/ccs	PB_GM12878_R2	hg38_SIRV	chr2	9630473	9584269	-	5	1782	5450	19018	ENSG00000134308.13	ENST00000381844.8	YWHAQ	YWHAQ-202	Known	Known	None	0.25	None	None	None	None
m54284U_191110_105540/126421693/ccs	PB_GM12878_R1	hg38_SIRV	chr15	43746425	43771537	+	13	1952	41069	142341	ENSG00000167004.12	ENST00000300289.9	PDIA3	PDIA3-201	Known	Known	None	0.25	None	None	None	None
m54284U_191111_172039/133040079/ccs	PB_GM12878_R2	hg38_SIRV	chr17	5439125	5432779	-	6	1137	45239	159033	ENSG00000108561.8	ENST00000225698.8	C1QBP	C1QBP-201	Known	Known	None	0.15000000596046448	None	None	None	None
m54284U_191111_172039/110690406/ccs	PB_GM12878_R2	hg38_SIRV	chr18	46098277	46084155	-	12	1835	48699	173036	ENSG00000152234.15	ENST00000398752.10	ATP5F1A	ATP5F1A-202	Known	Known	None	0.20000000298023224	None	None	None	None
m54284U_191111_172039/49546471/ccs	PB_GM12878_R2	hg38_SIRV	chr21	31659686	31668673	+	5	644	53989	193040	ENSG00000142168.14	ENST00000270142.10	SOD1	SOD1-201	Known	Known	None	0.3499999940395355	None	None	None	None
m54284U_191110_105540/79366716/ccs	PB_GM12878_R1	hg38_SIRV	chr11	4094806	4138588	+	19	2790	30701	105616	ENSG00000167325.14	ENST00000300738.9	RRM1	RRM1-201	Known	Known	None	0.8500000238418579	None	None	None	None
d33e8258-f37d-4f04-b888-b70775b29fca	ONT_GM12878_R2	hg38_SIRV	chr4	1339119	1340097	+	1	919	12428	232582	ENSG00000090316.15	ENCODEHT000232582	MAEA	ENCODEHT000232582	Known	Genomic	None	0.5	None	None	None	None
m54284U_191110_105540/83231948/ccs	PB_GM12878_R1	hg38_SIRV	chr13	46182173	46125927	-	16	3629	37285	130397	ENSG00000136167.13	ENST00000323076.6	LCP1	LCP1-201	Known	Known	None	0.20000000298023224	None	None	None	None
98dddedc-784b-4d0e-b616-f97f0bc186cc	ONT_GM12878_R2	hg38_SIRV	chr16	1964626	1962163	-	6	909	42650	220576	ENSG00000140988.15	ENCODEHT000220576	RPS2	ENCODEHT000220576	Known	ISM	Suffix	0.25	None	None	None	None
m54284U_191111_172039/179702402/ccs	PB_GM12878_R2	hg38_SIRV	chr5	6378506	6372101	-	4	833	14999	54384	ENSG00000133398.3	ENST00000255764.3	MED10	MED10-201	Known	Known	None	0.6000000238418579	None	None	None	None
m54284U_191111_172039/57607032/ccs	PB_GM12878_R2	hg38_SIRV	chr21	31659686	31668917	+	5	888	53989	193040	ENSG00000142168.14	ENST00000270142.10	SOD1	SOD1-201	Known	Known	None	0.5	None	None	None	None
ff447bf5-4ea2-4965-86d9-c9f3a34bb633	ONT_GM12878_R2	hg38_SIRV	chr4	1339135	1339986	+	1	792	12428	232582	ENSG00000090316.15	ENCODEHT000232582	MAEA	ENCODEHT000232582	Known	Genomic	None	0.44999998807907104	None	None	None	None
d1e5e19d-4978-4729-b444-66928c6af9cb	ONT_GM12878_R1	hg38_SIRV	chr7	2314371	2255016	-	11	1388	20728	72973	ENSG00000106266.10	ENST00000222990.7	SNX8	SNX8-201	Known	Known	None	0.20000000298023224	None	None	None	None
m54284U_191111_172039/111347516/ccs	PB_GM12878_R2	hg38_SIRV	chr18	46098231	46084155	-	12	1789	48699	173036	ENSG00000152234.15	ENST00000398752.10	ATP5F1A	ATP5F1A-202	Known	Known	None	0.20000000298023224	None	None	None	None
m54284U_191110_105540/128975052/ccs	PB_GM12878_R1	hg38_SIRV	chr15	43746425	43771541	+	13	1956	41069	142341	ENSG00000167004.12	ENST00000300289.9	PDIA3	PDIA3-201	Known	Known	None	0.20000000298023224	None	None	None	None
m54284U_191111_172039/102565864/ccs	PB_GM12878_R2	hg38_SIRV	chr21	31659686	31668928	+	5	899	53989	193040	ENSG00000142168.14	ENST00000270142.10	SOD1	SOD1-201	Known	Known	None	0.3499999940395355	None	None	None	None
m54284U_191111_172039/106234489/ccs	PB_GM12878_R2	hg38_SIRV	chr5	6373737	6372087	-	1	1442	14999	232185	ENSG00000133398.3	ENCODEHT000232185	MED10	ENCODEHT000232185	Known	Genomic	None	0.5	None	None	None	None
m54284U_191111_172039/81003442/ccs	PB_GM12878_R2	hg38_SIRV	chr2	9631017	9584269	-	6	1907	5450	19019	ENSG00000134308.13	ENST00000238081.7	YWHAQ	YWHAQ-201	Known	Known	None	0.25	None	None	None	None
35c3b86f-b6ba-487d-811a-3b821fcaaf97	ONT_GM12878_R1	hg38_SIRV	chr4	1339219	1340083	+	1	805	12428	232582	ENSG00000090316.15	ENCODEHT000232582	MAEA	ENCODEHT000232582	Known	Genomic	None	0.5	None	None	None	None
m54284U_191110_105540/82904633/ccs	PB_GM12878_R1	hg38_SIRV	chr11	4094806	4138586	+	19	2789	30701	105616	ENSG00000167325.14	ENST00000300738.9	RRM1	RRM1-201	Known	Known	None	0.75	None	None	None	None
m54284U_191110_105540/83430200/ccs	PB_GM12878_R1	hg38_SIRV	chr13	46156565	46125926	-	12	3169	37285	228335	ENSG00000136167.13	ENCODEHT000228335	LCP1	ENCODEHT000228335	Known	ISM	Suffix	0.20000000298023224	None	None	None	None
m54284U_191111_172039/133040959/ccs	PB_GM12878_R2	hg38_SIRV	chr17	5439108	5432779	-	6	1120	45239	159033	ENSG00000108561.8	ENST00000225698.8	C1QBP	C1QBP-201	Known	Known	None	0.15000000596046448	None	None	None	None
400ec960-98cf-4c7e-abd0-4e7abfed8b18	ONT_GM12878_R2	hg38_SIRV	chr4	1339231	1340124	+	1	834	12428	232582	ENSG00000090316.15	ENCODEHT000232582	MAEA	ENCODEHT000232582	Known	Genomic	None	0.10000000149011612	None	None	None	None
m54284U_191111_172039/111675829/ccs	PB_GM12878_R2	hg38_SIRV	chr18	46098283	46084155	-	12	1841	48699	173036	ENSG00000152234.15	ENST00000398752.10	ATP5F1A	ATP5F1A-202	Known	Known	None	0.20000000298023224	None	None	None	None
m54284U_191110_105540/93914379/ccs	PB_GM12878_R1	hg38_SIRV	chr1	6701813	6634171	-	15	3987	253	232584	ENSG00000007923.15	ENCODEHT000232584	DNAJC11	ENCODEHT000232584	Known	NIC	None	0.10000000149011612	None	None	None	None
m54284U_191111_172039/116328017/ccs	PB_GM12878_R2	hg38_SIRV	chr21	31659686	31668671	+	5	642	53989	193040	ENSG00000142168.14	ENST00000270142.10	SOD1	SOD1-201	Known	Known	None	0.3499999940395355	None	None	None	None
8e192a60-68e1-4c9c-b0df-3ff8c99b4d80	ONT_GM12878_R2	hg38_SIRV	chr16	1963184	1962072	-	4	571	42650	220586	ENSG00000140988.15	ENCODEHT000220586	RPS2	ENCODEHT000220586	Known	ISM	Suffix	0.25	None	None	None	None
3f3fd957-6b7b-4c82-8722-1f9603de9397	ONT_GM12878_R2	hg38_SIRV	chr4	1339252	1340100	+	1	789	12428	232582	ENSG00000090316.15	ENCODEHT000232582	MAEA	ENCODEHT000232582	Known	Genomic	None	0.5	None	None	None	None
m54284U_191110_105540/130875858/ccs	PB_GM12878_R1	hg38_SIRV	chr15	43746425	43771538	+	13	1953	41069	142341	ENSG00000167004.12	ENST00000300289.9	PDIA3	PDIA3-201	Known	Known	None	0.25	None	None	None	None
2d4ec738-9117-4222-a381-f4c7bf25ef89	ONT_GM12878_R1	hg38_SIRV	chr7	2314359	2255016	-	11	1376	20728	72973	ENSG00000106266.10	ENST00000222990.7	SNX8	SNX8-201	Known	Known	None	0.20000000298023224	None	None	None	None
m54284U_191110_105540/84084798/ccs	PB_GM12878_R1	hg38_SIRV	chr13	46182161	46125927	-	16	3623	37285	130397	ENSG00000136167.13	ENST00000323076.6	LCP1	LCP1-201	Known	Known	None	0.20000000298023224	None	None	None	None
m54284U_191110_105540/30737960/ccs	PB_GM12878_R1	hg38_SIRV	chr5	6378500	6372113	-	4	815	14999	54384	ENSG00000133398.3	ENST00000255764.3	MED10	MED10-201	Known	Known	None	0.4000000059604645	None	None	None	None
m54284U_191110_105540/83231191/ccs	PB_GM12878_R1	hg38_SIRV	chr11	4094806	4138590	+	19	2792	30701	105616	ENSG00000167325.14	ENST00000300738.9	RRM1	RRM1-201	Known	Known	None	0.8500000238418579	None	None	None	None
m54284U_191111_172039/133105688/ccs	PB_GM12878_R2	hg38_SIRV	chr17	5439084	5432779	-	6	1096	45239	159033	ENSG00000108561.8	ENST00000225698.8	C1QBP	C1QBP-201	Known	Known	None	0.15000000596046448	None	None	None	None
m54284U_191111_172039/111740770/ccs	PB_GM12878_R2	hg38_SIRV	chr18	46098305	46084155	-	12	1863	48699	173036	ENSG00000152234.15	ENST00000398752.10	ATP5F1A	ATP5F1A-202	Known	Known	None	0.20000000298023224	None	None	None	None
2f33f636-a6a9-473a-b437-ea21588c1f6a	ONT_GM12878_R2	hg38_SIRV	chr4	1339272	1340111	+	1	774	12428	232582	ENSG00000090316.15	ENCODEHT000232582	MAEA	ENCODEHT000232582	Known	Genomic	None	0.3499999940395355	None	None	None	None
m54284U_191111_172039/134087309/ccs	PB_GM12878_R2	hg38_SIRV	chr21	31659686	31668672	+	5	643	53989	193040	ENSG00000142168.14	ENST00000270142.10	SOD1	SOD1-201	Known	Known	None	0.3499999940395355	None	None	None	None
081d9326-f9c6-42a3-b8e9-df830087bfda	ONT_GM12878_R1	hg38_SIRV	chr7	2314419	2255016	-	11	1449	20728	232585	ENSG00000106266.10	ENCODEHT000232585	SNX8	ENCODEHT000232585	Known	NIC	None	0.20000000298023224	None	None	None	None
m54284U_191111_172039/97190645/ccs	PB_GM12878_R2	hg38_SIRV	chr2	9631028	9584269	-	6	1925	5450	19019	ENSG00000134308.13	ENST00000238081.7	YWHAQ	YWHAQ-201	Known	Known	None	0.25	None	None	None	None
m54284U_191110_105540/132121189/ccs	PB_GM12878_R1	hg38_SIRV	chr15	43746425	43771184	+	13	1599	41069	142341	ENSG00000167004.12	ENST00000300289.9	PDIA3	PDIA3-201	Known	Known	None	0.550000011920929	None	None	None	None
m54284U_191110_105540/84215106/ccs	PB_GM12878_R1	hg38_SIRV	chr13	46182176	46125927	-	16	3638	37285	130397	ENSG00000136167.13	ENST00000323076.6	LCP1	LCP1-201	Known	Known	None	0.20000000298023224	None	None	None	None
m54284U_191111_172039/3475418/ccs	PB_GM12878_R2	hg38_SIRV	chr4	1339288	1340100	+	1	753	12428	232582	ENSG00000090316.15	ENCODEHT000232582	MAEA	ENCODEHT000232582	Known	Genomic	None	0.5	None	None	None	None
m54284U_191111_172039/150866480/ccs	PB_GM12878_R2	hg38_SIRV	chr21	31659686	31668927	+	5	898	53989	193040	ENSG00000142168.14	ENST00000270142.10	SOD1	SOD1-201	Known	Known	None	0.3499999940395355	None	None	None	None
ee758999-6859-4d1d-892e-74bd2dabd44d	ONT_GM12878_R2	hg38_SIRV	chr16	1964628	1962163	-	6	898	42650	220576	ENSG00000140988.15	ENCODEHT000220576	RPS2	ENCODEHT000220576	Known	ISM	Suffix	0.25	None	None	None	None
m54284U_191111_172039/20055358/ccs	PB_GM12878_R2	hg38_SIRV	chr5	6378517	6372118	-	4	827	14999	54384	ENSG00000133398.3	ENST00000255764.3	MED10	MED10-201	Known	Known	None	0.3499999940395355	None	None	None	None
m54284U_191111_172039/133301379/ccs	PB_GM12878_R2	hg38_SIRV	chr17	5439085	5432779	-	6	1097	45239	159033	ENSG00000108561.8	ENST00000225698.8	C1QBP	C1QBP-201	Known	Known	None	0.15000000596046448	None	None	None	None
98ccb351-cfa0-4a4a-af3e-4fb5980077c4	ONT_GM12878_R2	hg38_SIRV	chr4	1339310	1340107	+	1	738	12428	232582	ENSG00000090316.15	ENCODEHT000232582	MAEA	ENCODEHT000232582	Known	Genomic	None	0.30000001192092896	None	None	None	None
m54284U_191111_172039/112132183/ccs	PB_GM12878_R2	hg38_SIRV	chr18	46098283	46084155	-	12	1841	48699	173036	ENSG00000152234.15	ENST00000398752.10	ATP5F1A	ATP5F1A-202	Known	Known	None	0.20000000298023224	None	None	None	None
m54284U_191110_105540/84739082/ccs	PB_GM12878_R1	hg38_SIRV	chr13	46182158	46125927	-	16	3620	37285	130397	ENSG00000136167.13	ENST00000323076.6	LCP1	LCP1-201	Known	Known	None	0.20000000298023224	None	None	None	None
8c1f91d9-fc30-4280-b088-f6f75fa269d5	ONT_GM12878_R2	hg38_SIRV	chr4	1339318	1340110	+	1	733	12428	232582	ENSG00000090316.15	ENCODEHT000232582	MAEA	ENCODEHT000232582	Known	Genomic	None	0.3499999940395355	None	None	None	None
m54284U_191110_105540/132384201/ccs	PB_GM12878_R1	hg38_SIRV	chr15	43746425	43771543	+	13	1958	41069	142341	ENSG00000167004.12	ENST00000300289.9	PDIA3	PDIA3-201	Known	Known	None	0.20000000298023224	None	None	None	None
m54284U_191111_172039/104334320/ccs	PB_GM12878_R2	hg38_SIRV	chr21	31659687	31668671	+	5	641	53989	193040	ENSG00000142168.14	ENST00000270142.10	SOD1	SOD1-201	Known	Known	None	0.3499999940395355	None	None	None	None
19c1d9e2-4ef3-453d-9660-1cd65cbcdd74	ONT_GM12878_R2	hg38_SIRV	chr7	2314429	2255016	-	11	1446	20728	72973	ENSG00000106266.10	ENST00000222990.7	SNX8	SNX8-201	Known	Known	None	0.20000000298023224	None	None	None	None
m54284U_191111_172039/100140039/ccs	PB_GM12878_R2	hg38_SIRV	chr2	9630969	9584269	-	6	1866	5450	19019	ENSG00000134308.13	ENST00000238081.7	YWHAQ	YWHAQ-201	Known	Known	None	0.25	None	None	None	None
m54284U_191110_105540/83231344/ccs	PB_GM12878_R1	hg38_SIRV	chr11	4094806	4138590	+	19	2792	30701	105616	ENSG00000167325.14	ENST00000300738.9	RRM1	RRM1-201	Known	Known	None	0.8500000238418579	None	None	None	None
m54284U_191110_105540/93979526/ccs	PB_GM12878_R1	hg38_SIRV	chr1	6701815	6634171	-	16	3199	253	1167	ENSG00000007923.15	ENST00000377577.9	DNAJC11	DNAJC11-202	Known	Known	None	0.10000000149011612	None	None	None	None
m54284U_191111_172039/73336596/ccs	PB_GM12878_R2	hg38_SIRV	chr5	6378512	6372129	-	4	811	14999	54384	ENSG00000133398.3	ENST00000255764.3	MED10	MED10-201	Known	Known	None	0.15000000596046448	None	None	None	None
c8585501-3e5e-4444-8a10-84ba2f85e9e1	ONT_GM12878_R2	hg38_SIRV	chr16	1964626	1962163	-	6	909	42650	220576	ENSG00000140988.15	ENCODEHT000220576	RPS2	ENCODEHT000220576	Known	ISM	Suffix	0.25	None	None	None	None
m54284U_191111_172039/113903090/ccs	PB_GM12878_R2	hg38_SIRV	chr18	46098259	46084155	-	12	1817	48699	173036	ENSG00000152234.15	ENST00000398752.10	ATP5F1A	ATP5F1A-202	Known	Known	None	0.20000000298023224	None	None	None	None
014cb66a-de25-4bcf-98d0-3e6a6f2a128f	ONT_GM12878_R2	hg38_SIRV	chr4	1339324	1340075	+	1	692	12428	232582	ENSG00000090316.15	ENCODEHT000232582	MAEA	ENCODEHT000232582	Known	Genomic	None	0.3499999940395355	None	None	None	None
m54284U_191111_172039/133301657/ccs	PB_GM12878_R2	hg38_SIRV	chr17	5439116	5432779	-	6	1128	45239	159033	ENSG00000108561.8	ENST00000225698.8	C1QBP	C1QBP-201	Known	Known	None	0.15000000596046448	None	None	None	None
m54284U_191110_105540/15075754/ccs	PB_GM12878_R1	hg38_SIRV	chr21	31659688	31668928	+	5	897	53989	193040	ENSG00000142168.14	ENST00000270142.10	SOD1	SOD1-201	Known	Known	None	0.3499999940395355	None	None	None	None
m54284U_191110_105540/84870093/ccs	PB_GM12878_R1	hg38_SIRV	chr13	46182161	46125927	-	16	3623	37285	130397	ENSG00000136167.13	ENST00000323076.6	LCP1	LCP1-201	Known	Known	None	0.20000000298023224	None	None	None	None
0f48bf2c-d9b7-4ea7-8eef-9d38810b77d9	ONT_GM12878_R2	hg38_SIRV	chr7	2278224	2255051	-	10	1263	20728	232384	ENSG00000106266.10	ENCODEHT000232384	SNX8	ENCODEHT000232384	Known	ISM	Suffix	0.20000000298023224	None	None	None	None
m54284U_191110_105540/133693867/ccs	PB_GM12878_R1	hg38_SIRV	chr15	43746425	43771169	+	13	1584	41069	142341	ENSG00000167004.12	ENST00000300289.9	PDIA3	PDIA3-201	Known	Known	None	0.6000000238418579	None	None	None	None
m54284U_191110_105540/83821714/ccs	PB_GM12878_R1	hg38_SIRV	chr11	4094806	4138874	+	19	3077	30701	105616	ENSG00000167325.14	ENST00000300738.9	RRM1	RRM1-201	Known	Known	None	0.30000001192092896	None	None	None	None
m54284U_191110_105540/16384401/ccs	PB_GM12878_R1	hg38_SIRV	chr21	31659688	31668925	+	5	894	53989	193040	ENSG00000142168.14	ENST00000270142.10	SOD1	SOD1-201	Known	Known	None	0.3499999940395355	None	None	None	None
m54284U_191111_172039/113903908/ccs	PB_GM12878_R2	hg38_SIRV	chr18	46098284	46084155	-	12	1842	48699	173036	ENSG00000152234.15	ENST00000398752.10	ATP5F1A	ATP5F1A-202	Known	Known	None	0.20000000298023224	None	None	None	None
5e646bb7-5ebc-4ef5-b4f0-d169c740ebcb	ONT_GM12878_R2	hg38_SIRV	chr16	1964628	1962163	-	6	911	42650	220576	ENSG00000140988.15	ENCODEHT000220576	RPS2	ENCODEHT000220576	Known	ISM	Suffix	0.25	None	None	None	None
7ff3a21b-7b24-4e55-b866-6397a228d93f	ONT_GM12878_R2	hg38_SIRV	chr4	1339329	1340134	+	1	740	12428	232582	ENSG00000090316.15	ENCODEHT000232582	MAEA	ENCODEHT000232582	Known	Genomic	None	0.15000000596046448	None	None	None	None
m54284U_191110_105540/174393261/ccs	PB_GM12878_R1	hg38_SIRV	chr5	6378488	6372141	-	4	775	14999	54384	ENSG00000133398.3	ENST00000255764.3	MED10	MED10-201	Known	Known	None	0.15000000596046448	None	None	None	None
m54284U_191110_105540/94177096/ccs	PB_GM12878_R1	hg38_SIRV	chr1	6701803	6634171	-	16	3187	253	1167	ENSG00000007923.15	ENST00000377577.9	DNAJC11	DNAJC11-202	Known	Known	None	0.10000000149011612	None	None	None	None
m54284U_191111_172039/100404010/ccs	PB_GM12878_R2	hg38_SIRV	chr2	9631017	9584269	-	6	1914	5450	19019	ENSG00000134308.13	ENST00000238081.7	YWHAQ	YWHAQ-201	Known	Known	None	0.25	None	None	None	None
m54284U_191110_105540/84870522/ccs	PB_GM12878_R1	hg38_SIRV	chr13	46182175	46125927	-	16	3637	37285	130397	ENSG00000136167.13	ENST00000323076.6	LCP1	LCP1-201	Known	Known	None	0.20000000298023224	None	None	None	None
m54284U_191110_105540/59179195/ccs	PB_GM12878_R1	hg38_SIRV	chr21	31659688	31668673	+	5	642	53989	193040	ENSG00000142168.14	ENST00000270142.10	SOD1	SOD1-201	Known	Known	None	0.3499999940395355	None	None	None	None
5780f1c7-a30d-4d5d-ba54-5157187b22f3	ONT_GM12878_R2	hg38_SIRV	chr4	1339337	1340111	+	1	709	12428	232582	ENSG00000090316.15	ENCODEHT000232582	MAEA	ENCODEHT000232582	Known	Genomic	None	0.3499999940395355	None	None	None	None
df20d370-6f10-4a25-81cd-452f50af5eab	ONT_GM12878_R2	hg38_SIRV	chr7	2271940	2255042	-	8	995	20728	232578	ENSG00000106266.10	ENCODEHT000232578	SNX8	ENCODEHT000232578	Known	ISM	Suffix	0.20000000298023224	None	None	None	None
m54284U_191110_105540/85722296/ccs	PB_GM12878_R1	hg38_SIRV	chr11	4094806	4138585	+	19	2788	30701	105616	ENSG00000167325.14	ENST00000300738.9	RRM1	RRM1-201	Known	Known	None	0.699999988079071	None	None	None	None
m54284U_191110_105540/137233873/ccs	PB_GM12878_R1	hg38_SIRV	chr15	43746425	43771162	+	13	1577	41069	142341	ENSG00000167004.12	ENST00000300289.9	PDIA3	PDIA3-201	Known	Known	None	0.550000011920929	None	None	None	None
m54284U_191111_172039/133497127/ccs	PB_GM12878_R2	hg38_SIRV	chr17	5438962	5432779	-	6	974	45239	159033	ENSG00000108561.8	ENST00000225698.8	C1QBP	C1QBP-201	Known	Known	None	0.15000000596046448	None	None	None	None
m54284U_191111_172039/114558571/ccs	PB_GM12878_R2	hg38_SIRV	chr18	46098262	46084155	-	12	1820	48699	173036	ENSG00000152234.15	ENST00000398752.10	ATP5F1A	ATP5F1A-202	Known	Known	None	0.20000000298023224	None	None	None	None
m54284U_191110_105540/82446568/ccs	PB_GM12878_R1	hg38_SIRV	chr21	31659688	31668928	+	5	897	53989	193040	ENSG00000142168.14	ENST00000270142.10	SOD1	SOD1-201	Known	Known	None	0.3499999940395355	None	None	None	None
6ccc5f3d-9849-42ce-bb7e-f7651411d3a4	ONT_GM12878_R2	hg38_SIRV	chr16	1963346	1962074	-	3	484	42650	220611	ENSG00000140988.15	ENCODEHT000220611	RPS2	ENCODEHT000220611	Known	ISM	Suffix	0.25	None	None	None	None
cd63e192-04f3-4942-a861-23c4360fd10d	ONT_GM12878_R2	hg38_SIRV	chr4	1339359	1340111	+	1	693	12428	232582	ENSG00000090316.15	ENCODEHT000232582	MAEA	ENCODEHT000232582	Known	Genomic	None	0.3499999940395355	None	None	None	None
m54284U_191110_105540/85068459/ccs	PB_GM12878_R1	hg38_SIRV	chr13	46182168	46125927	-	16	3630	37285	130397	ENSG00000136167.13	ENST00000323076.6	LCP1	LCP1-201	Known	Known	None	0.20000000298023224	None	None	None	None
9b79b7ea-0c30-4829-abb9-114604f7743e	ONT_GM12878_R2	hg38_SIRV	chr4	1339359	1340129	+	1	711	12428	232582	ENSG00000090316.15	ENCODEHT000232582	MAEA	ENCODEHT000232582	Known	Genomic	None	0.10000000149011612	None	None	None	None
1eb69575-26bf-4446-8af3-4b04f6637506	ONT_GM12878_R2	hg38_SIRV	chr7	2314371	2255016	-	11	1388	20728	72973	ENSG00000106266.10	ENST00000222990.7	SNX8	SNX8-201	Known	Known	None	0.20000000298023224	None	None	None	None
m54284U_191110_105540/92865315/ccs	PB_GM12878_R1	hg38_SIRV	chr21	31659688	31668671	+	5	640	53989	193040	ENSG00000142168.14	ENST00000270142.10	SOD1	SOD1-201	Known	Known	None	0.3499999940395355	None	None	None	None
6f4c1701-009f-4ce6-93c3-08112b0a441e	ONT_GM12878_R2	hg38_SIRV	chr5	6378495	6372156	-	4	767	14999	54384	ENSG00000133398.3	ENST00000255764.3	MED10	MED10-201	Known	Known	None	0.25	None	None	None	None
m54284U_191111_172039/102368857/ccs	PB_GM12878_R2	hg38_SIRV	chr2	9630969	9584269	-	6	1866	5450	19019	ENSG00000134308.13	ENST00000238081.7	YWHAQ	YWHAQ-201	Known	Known	None	0.25	None	None	None	None
7d6a8208-511b-4ef4-8d00-2d653091ac19	ONT_GM12878_R1	hg38_SIRV	chr4	1339362	1340100	+	1	679	12428	232582	ENSG00000090316.15	ENCODEHT000232582	MAEA	ENCODEHT000232582	Known	Genomic	None	0.5	None	None	None	None
m54284U_191110_105540/94307825/ccs	PB_GM12878_R1	hg38_SIRV	chr1	6701836	6634171	-	16	3220	253	1167	ENSG00000007923.15	ENST00000377577.9	DNAJC11	DNAJC11-202	Known	Known	None	0.10000000149011612	None	None	None	None
m54284U_191110_105540/88475099/ccs	PB_GM12878_R1	hg38_SIRV	chr11	4094806	4138590	+	19	2792	30701	105616	ENSG00000167325.14	ENST00000300738.9	RRM1	RRM1-201	Known	Known	None	0.8500000238418579	None	None	None	None
m54284U_191110_105540/138020741/ccs	PB_GM12878_R1	hg38_SIRV	chr15	43746425	43771171	+	13	1586	41069	142341	ENSG00000167004.12	ENST00000300289.9	PDIA3	PDIA3-201	Known	Known	None	0.6499999761581421	None	None	None	None
1b98e4f9-1206-40ea-8c12-75bb272f79cf	ONT_GM12878_R2	hg38_SIRV	chr16	1962589	1962122	-	2	294	42650	220579	ENSG00000140988.15	ENCODEHT000220579	RPS2	ENCODEHT000220579	Known	ISM	Suffix	0.25	None	None	None	None
m54284U_191111_172039/133562962/ccs	PB_GM12878_R2	hg38_SIRV	chr17	5439125	5432779	-	6	1137	45239	159033	ENSG00000108561.8	ENST00000225698.8	C1QBP	C1QBP-201	Known	Known	None	0.15000000596046448	None	None	None	None
7e62b040-aa51-4c12-9de0-e7056a1721d9	ONT_GM12878_R1	hg38_SIRV	chr4	1339380	1340114	+	1	675	12428	232582	ENSG00000090316.15	ENCODEHT000232582	MAEA	ENCODEHT000232582	Known	Genomic	None	0.25	None	None	None	None
m54284U_191110_105540/95487351/ccs	PB_GM12878_R1	hg38_SIRV	chr21	31659688	31668671	+	5	640	53989	193040	ENSG00000142168.14	ENST00000270142.10	SOD1	SOD1-201	Known	Known	None	0.3499999940395355	None	None	None	None
m54284U_191110_105540/85394686/ccs	PB_GM12878_R1	hg38_SIRV	chr13	46182173	46125927	-	16	3635	37285	130397	ENSG00000136167.13	ENST00000323076.6	LCP1	LCP1-201	Known	Known	None	0.20000000298023224	None	None	None	None
22c69dc3-e4ec-4121-b280-e7488afa50de	ONT_GM12878_R2	hg38_SIRV	chr7	2314429	2255058	-	11	1427	20728	232326	ENSG00000106266.10	ENCODEHT000232326	SNX8	ENCODEHT000232326	Known	NIC	None	0.20000000298023224	None	None	None	None
m54284U_191111_172039/114690236/ccs	PB_GM12878_R2	hg38_SIRV	chr18	46098283	46084155	-	12	1841	48699	173036	ENSG00000152234.15	ENST00000398752.10	ATP5F1A	ATP5F1A-202	Known	Known	None	0.20000000298023224	None	None	None	None
m54284U_191110_105540/90113373/ccs	PB_GM12878_R1	hg38_SIRV	chr11	4094824	4126952	+	13	1784	30701	232234	ENSG00000167325.14	ENCODEHT000232234	RRM1	ENCODEHT000232234	Known	ISM	Prefix	0.4000000059604645	None	None	None	None
b0ff04bf-fce3-4286-9eaf-0781585754d5	ONT_GM12878_R2	hg38_SIRV	chr4	1339382	1340111	+	1	670	12428	232582	ENSG00000090316.15	ENCODEHT000232582	MAEA	ENCODEHT000232582	Known	Genomic	None	0.3499999940395355	None	None	None	None
m54284U_191110_105540/138675906/ccs	PB_GM12878_R1	hg38_SIRV	chr15	43746425	43771366	+	13	1781	41069	142341	ENSG00000167004.12	ENST00000300289.9	PDIA3	PDIA3-201	Known	Known	None	0.25	None	None	None	None
m54284U_191110_105540/141755160/ccs	PB_GM12878_R1	hg38_SIRV	chr21	31659688	31668673	+	5	642	53989	193040	ENSG00000142168.14	ENST00000270142.10	SOD1	SOD1-201	Known	Known	None	0.3499999940395355	None	None	None	None
48bf7af3-4746-4188-b919-c3aa051ff36b	ONT_GM12878_R2	hg38_SIRV	chr5	6377214	6372107	-	3	602	14999	232495	ENSG00000133398.3	ENCODEHT000232495	MED10	ENCODEHT000232495	Known	ISM	Suffix	0.25	None	None	None	None
m54284U_191111_172039/109969586/ccs	PB_GM12878_R2	hg38_SIRV	chr2	9591517	9584270	-	4	1385	5450	228988	ENSG00000134308.13	ENCODEHT000228988	YWHAQ	ENCODEHT000228988	Known	ISM	Suffix	0.25	None	None	None	None
m54284U_191110_105540/94702055/ccs	PB_GM12878_R1	hg38_SIRV	chr1	6701814	6634171	-	16	3198	253	1167	ENSG00000007923.15	ENST00000377577.9	DNAJC11	DNAJC11-202	Known	Known	None	0.10000000149011612	None	None	None	None
m54284U_191110_105540/85984248/ccs	PB_GM12878_R1	hg38_SIRV	chr13	46182159	46125927	-	16	3621	37285	130397	ENSG00000136167.13	ENST00000323076.6	LCP1	LCP1-201	Known	Known	None	0.20000000298023224	None	None	None	None
cc83f59f-3934-4330-8afc-da8157e630b7	ONT_GM12878_R2	hg38_SIRV	chr16	1964628	1962163	-	6	911	42650	220576	ENSG00000140988.15	ENCODEHT000220576	RPS2	ENCODEHT000220576	Known	ISM	Suffix	0.25	None	None	None	None
m54284U_191110_105540/118033167/ccs	PB_GM12878_R1	hg38_SIRV	chr4	1339387	1340134	+	1	688	12428	232582	ENSG00000090316.15	ENCODEHT000232582	MAEA	ENCODEHT000232582	Known	Genomic	None	0.15000000596046448	None	None	None	None
m54284U_191111_172039/114756164/ccs	PB_GM12878_R2	hg38_SIRV	chr18	46098234	46084155	-	12	1792	48699	173036	ENSG00000152234.15	ENST00000398752.10	ATP5F1A	ATP5F1A-202	Known	Known	None	0.20000000298023224	None	None	None	None
m54284U_191110_105540/144311755/ccs	PB_GM12878_R1	hg38_SIRV	chr21	31659688	31668672	+	5	641	53989	193040	ENSG00000142168.14	ENST00000270142.10	SOD1	SOD1-201	Known	Known	None	0.3499999940395355	None	None	None	None
6d9095e6-4e97-4d06-900b-df6935b99d17	ONT_GM12878_R1	hg38_SIRV	chr7	2314379	2255017	-	11	1395	20728	72973	ENSG00000106266.10	ENST00000222990.7	SNX8	SNX8-201	Known	Known	None	0.25	None	None	None	None
m54284U_191111_172039/133694678/ccs	PB_GM12878_R2	hg38_SIRV	chr17	5439104	5432779	-	6	1116	45239	159033	ENSG00000108561.8	ENST00000225698.8	C1QBP	C1QBP-201	Known	Known	None	0.15000000596046448	None	None	None	None
fe683200-a15c-4dd4-b144-d9a17f59cb06	ONT_GM12878_R2	hg38_SIRV	chr4	1339401	1340111	+	1	640	12428	232582	ENSG00000090316.15	ENCODEHT000232582	MAEA	ENCODEHT000232582	Known	Genomic	None	0.3499999940395355	None	None	None	None
m54284U_191110_105540/139067649/ccs	PB_GM12878_R1	hg38_SIRV	chr15	43746425	43771171	+	13	1586	41069	142341	ENSG00000167004.12	ENST00000300289.9	PDIA3	PDIA3-201	Known	Known	None	0.6499999761581421	None	None	None	None
m54284U_191110_105540/91881615/ccs	PB_GM12878_R1	hg38_SIRV	chr11	4094806	4138869	+	19	3072	30701	105616	ENSG00000167325.14	ENST00000300738.9	RRM1	RRM1-201	Known	Known	None	0.3499999940395355	None	None	None	None
m54284U_191110_105540/163513814/ccs	PB_GM12878_R1	hg38_SIRV	chr21	31659688	31668671	+	5	640	53989	193040	ENSG00000142168.14	ENST00000270142.10	SOD1	SOD1-201	Known	Known	None	0.3499999940395355	None	None	None	None
m54284U_191110_105540/85984670/ccs	PB_GM12878_R1	hg38_SIRV	chr13	46182168	46125927	-	16	3630	37285	130397	ENSG00000136167.13	ENST00000323076.6	LCP1	LCP1-201	Known	Known	None	0.20000000298023224	None	None	None	None
m54284U_191111_172039/111346800/ccs	PB_GM12878_R2	hg38_SIRV	chr2	9630969	9584269	-	6	1866	5450	19019	ENSG00000134308.13	ENST00000238081.7	YWHAQ	YWHAQ-201	Known	Known	None	0.25	None	None	None	None
m54284U_191110_105540/14746290/ccs	PB_GM12878_R1	hg38_SIRV	chr5	6378486	6372158	-	4	756	14999	54384	ENSG00000133398.3	ENST00000255764.3	MED10	MED10-201	Known	Known	None	0.3499999940395355	None	None	None	None
f06e3dad-5671-48c7-8bd0-87150ea9651d	ONT_GM12878_R2	hg38_SIRV	chr4	1339425	1340111	+	1	621	12428	232582	ENSG00000090316.15	ENCODEHT000232582	MAEA	ENCODEHT000232582	Known	Genomic	None	0.3499999940395355	None	None	None	None
m54284U_191111_172039/115935136/ccs	PB_GM12878_R2	hg38_SIRV	chr18	46098289	46084155	-	12	1847	48699	173036	ENSG00000152234.15	ENST00000398752.10	ATP5F1A	ATP5F1A-202	Known	Known	None	0.20000000298023224	None	None	None	None
m54284U_191110_105540/95881334/ccs	PB_GM12878_R1	hg38_SIRV	chr1	6701819	6634171	-	16	3203	253	1167	ENSG00000007923.15	ENST00000377577.9	DNAJC11	DNAJC11-202	Known	Known	None	0.10000000149011612	None	None	None	None
07e14ac5-0070-4502-90b9-9581d855cca9	ONT_GM12878_R2	hg38_SIRV	chr16	1964628	1962163	-	6	911	42650	220576	ENSG00000140988.15	ENCODEHT000220576	RPS2	ENCODEHT000220576	Known	ISM	Suffix	0.25	None	None	None	None
m54284U_191111_172039/24315251/ccs	PB_GM12878_R2	hg38_SIRV	chr21	31659688	31668923	+	5	892	53989	193040	ENSG00000142168.14	ENST00000270142.10	SOD1	SOD1-201	Known	Known	None	0.44999998807907104	None	None	None	None
8e1b4554-6d56-467d-b1c5-0534010b7e8b	ONT_GM12878_R1	hg38_SIRV	chr7	2314423	2255059	-	11	1420	20728	232326	ENSG00000106266.10	ENCODEHT000232326	SNX8	ENCODEHT000232326	Known	NIC	None	0.25	None	None	None	None
15692e45-dbed-4a27-af10-ad75c7ad5e05	ONT_GM12878_R1	hg38_SIRV	chr4	1339427	1340113	+	1	633	12428	232582	ENSG00000090316.15	ENCODEHT000232582	MAEA	ENCODEHT000232582	Known	Genomic	None	0.25	None	None	None	None
m54284U_191111_172039/134088835/ccs	PB_GM12878_R2	hg38_SIRV	chr17	5439115	5432779	-	6	1127	45239	159033	ENSG00000108561.8	ENST00000225698.8	C1QBP	C1QBP-201	Known	Known	None	0.15000000596046448	None	None	None	None
m54284U_191110_105540/139133053/ccs	PB_GM12878_R1	hg38_SIRV	chr15	43746425	43771537	+	13	1952	41069	142341	ENSG00000167004.12	ENST00000300289.9	PDIA3	PDIA3-201	Known	Known	None	0.25	None	None	None	None
m54284U_191110_105540/86248207/ccs	PB_GM12878_R1	hg38_SIRV	chr13	46182176	46125927	-	16	3638	37285	130397	ENSG00000136167.13	ENST00000323076.6	LCP1	LCP1-201	Known	Known	None	0.20000000298023224	None	None	None	None
m54284U_191110_105540/92602506/ccs	PB_GM12878_R1	hg38_SIRV	chr11	4094806	4138879	+	19	3081	30701	105616	ENSG00000167325.14	ENST00000300738.9	RRM1	RRM1-201	Known	Known	None	0.30000001192092896	None	None	None	None
m54284U_191110_105540/64160433/ccs	PB_GM12878_R1	hg38_SIRV	chr5	6378524	6372158	-	4	794	14999	54384	ENSG00000133398.3	ENST00000255764.3	MED10	MED10-201	Known	Known	None	0.3499999940395355	None	None	None	None
m54284U_191111_172039/119802285/ccs	PB_GM12878_R2	hg38_SIRV	chr18	46098284	46084155	-	12	1842	48699	173036	ENSG00000152234.15	ENST00000398752.10	ATP5F1A	ATP5F1A-202	Known	Known	None	0.20000000298023224	None	None	None	None
m54284U_191111_172039/36964163/ccs	PB_GM12878_R2	hg38_SIRV	chr21	31659688	31668673	+	5	642	53989	193040	ENSG00000142168.14	ENST00000270142.10	SOD1	SOD1-201	Known	Known	None	0.3499999940395355	None	None	None	None
8ad5f566-c803-467f-9229-b48648f8040b	ONT_GM12878_R2	hg38_SIRV	chr4	1339430	1340105	+	1	616	12428	232582	ENSG00000090316.15	ENCODEHT000232582	MAEA	ENCODEHT000232582	Known	Genomic	None	0.3499999940395355	None	None	None	None
2b9ef45b-7e86-4a56-9577-7cde111e7260	ONT_GM12878_R2	hg38_SIRV	chr16	1964619	1962163	-	6	902	42650	220576	ENSG00000140988.15	ENCODEHT000220576	RPS2	ENCODEHT000220576	Known	ISM	Suffix	0.25	None	None	None	None
m54284U_191110_105540/139920030/ccs	PB_GM12878_R1	hg38_SIRV	chr15	43746485	43769649	+	10	1277	41069	232096	ENSG00000167004.12	ENCODEHT000232096	PDIA3	ENCODEHT000232096	Known	ISM	Prefix	0.6000000238418579	None	None	None	None
m54284U_191110_105540/86376983/ccs	PB_GM12878_R1	hg38_SIRV	chr13	46182170	46125927	-	16	3632	37285	130397	ENSG00000136167.13	ENST00000323076.6	LCP1	LCP1-201	Known	Known	None	0.20000000298023224	None	None	None	None
b2dbf4ec-7317-4a63-8568-ccb25dc45dfd	ONT_GM12878_R1	hg38_SIRV	chr7	2314370	2255017	-	11	1386	20728	72973	ENSG00000106266.10	ENST00000222990.7	SNX8	SNX8-201	Known	Known	None	0.25	None	None	None	None
m54284U_191111_172039/115148850/ccs	PB_GM12878_R2	hg38_SIRV	chr2	9631017	9584269	-	6	1914	5450	19019	ENSG00000134308.13	ENST00000238081.7	YWHAQ	YWHAQ-201	Known	Known	None	0.25	None	None	None	None
4823135f-aa3e-44c4-875d-5609df0d0117	ONT_GM12878_R2	hg38_SIRV	chr4	1339434	1340111	+	1	652	12428	232582	ENSG00000090316.15	ENCODEHT000232582	MAEA	ENCODEHT000232582	Known	Genomic	None	0.3499999940395355	None	None	None	None
m54284U_191110_105540/96667018/ccs	PB_GM12878_R1	hg38_SIRV	chr1	6701815	6634171	-	16	3199	253	1167	ENSG00000007923.15	ENST00000377577.9	DNAJC11	DNAJC11-202	Known	Known	None	0.10000000149011612	None	None	None	None
m54284U_191111_172039/134417112/ccs	PB_GM12878_R2	hg38_SIRV	chr17	5439081	5432779	-	6	1093	45239	159033	ENSG00000108561.8	ENST00000225698.8	C1QBP	C1QBP-201	Known	Known	None	0.15000000596046448	None	None	None	None
m54284U_191111_172039/43714958/ccs	PB_GM12878_R2	hg38_SIRV	chr21	31659688	31668921	+	5	890	53989	193040	ENSG00000142168.14	ENST00000270142.10	SOD1	SOD1-201	Known	Known	None	0.4000000059604645	None	None	None	None
m54284U_191111_172039/122293077/ccs	PB_GM12878_R2	hg38_SIRV	chr18	46098286	46084155	-	12	1844	48699	173036	ENSG00000152234.15	ENST00000398752.10	ATP5F1A	ATP5F1A-202	Known	Known	None	0.20000000298023224	None	None	None	None
3f649171-f1a8-4861-b612-bbf016b04e27	ONT_GM12878_R1	hg38_SIRV	chr4	1339438	1340091	+	1	594	12428	232582	ENSG00000090316.15	ENCODEHT000232582	MAEA	ENCODEHT000232582	Known	Genomic	None	0.3499999940395355	None	None	None	None
m54284U_191110_105540/98567308/ccs	PB_GM12878_R1	hg38_SIRV	chr11	4094806	4138590	+	19	2793	30701	105616	ENSG00000167325.14	ENST00000300738.9	RRM1	RRM1-201	Known	Known	None	0.8500000238418579	None	None	None	None
m54284U_191110_105540/81135980/ccs	PB_GM12878_R1	hg38_SIRV	chr5	6378508	6372158	-	4	778	14999	54384	ENSG00000133398.3	ENST00000255764.3	MED10	MED10-201	Known	Known	None	0.3499999940395355	None	None	None	None
m54284U_191110_105540/86573472/ccs	PB_GM12878_R1	hg38_SIRV	chr13	46182168	46125927	-	16	3630	37285	130397	ENSG00000136167.13	ENST00000323076.6	LCP1	LCP1-201	Known	Known	None	0.20000000298023224	None	None	None	None
9f9ae9d9-0194-4366-9c3f-88635965ba46	ONT_GM12878_R2	hg38_SIRV	chr16	1964626	1962163	-	6	909	42650	220576	ENSG00000140988.15	ENCODEHT000220576	RPS2	ENCODEHT000220576	Known	ISM	Suffix	0.25	None	None	None	None
3c82f80f-d7e3-454f-9e0e-e210f9b7e0d2	ONT_GM12878_R2	hg38_SIRV	chr7	2278305	2255059	-	10	1353	20728	232331	ENSG00000106266.10	ENCODEHT000232331	SNX8	ENCODEHT000232331	Known	ISM	Suffix	0.25	None	None	None	None
m54284U_191111_172039/53217095/ccs	PB_GM12878_R2	hg38_SIRV	chr21	31659688	31668917	+	5	886	53989	193040	ENSG00000142168.14	ENST00000270142.10	SOD1	SOD1-201	Known	Known	None	0.5	None	None	None	None
5b6d1c3c-df49-48e9-bae5-fc841b9769a2	ONT_GM12878_R2	hg38_SIRV	chr4	1339438	1340106	+	1	609	12428	232582	ENSG00000090316.15	ENCODEHT000232582	MAEA	ENCODEHT000232582	Known	Genomic	None	0.3499999940395355	None	None	None	None
m54284U_191110_105540/141756727/ccs	PB_GM12878_R1	hg38_SIRV	chr15	43746425	43771545	+	13	1960	41069	142341	ENSG00000167004.12	ENST00000300289.9	PDIA3	PDIA3-201	Known	Known	None	0.25	None	None	None	None
m54284U_191111_172039/122816990/ccs	PB_GM12878_R2	hg38_SIRV	chr18	46098283	46084155	-	12	1841	48699	173036	ENSG00000152234.15	ENST00000398752.10	ATP5F1A	ATP5F1A-202	Known	Known	None	0.20000000298023224	None	None	None	None
m54284U_191111_172039/134611908/ccs	PB_GM12878_R2	hg38_SIRV	chr17	5439161	5432925	-	6	1100	45239	230124	ENSG00000108561.8	ENCODEHT000230124	C1QBP	ENCODEHT000230124	Known	NNC	None	0.15000000596046448	None	None	None	None
m54284U_191111_172039/61016161/ccs	PB_GM12878_R2	hg38_SIRV	chr21	31659688	31668590	+	5	559	53989	193040	ENSG00000142168.14	ENST00000270142.10	SOD1	SOD1-201	Known	Known	None	0.20000000298023224	None	None	None	None
m54284U_191110_105540/97847738/ccs	PB_GM12878_R1	hg38_SIRV	chr1	6701803	6634171	-	16	3187	253	1167	ENSG00000007923.15	ENST00000377577.9	DNAJC11	DNAJC11-202	Known	Known	None	0.10000000149011612	None	None	None	None
m54284U_191110_105540/99681809/ccs	PB_GM12878_R1	hg38_SIRV	chr11	4094806	4138869	+	19	3072	30701	105616	ENSG00000167325.14	ENST00000300738.9	RRM1	RRM1-201	Known	Known	None	0.3499999940395355	None	None	None	None
079351e7-9b6c-4bb9-8d79-2867bf06cdd8	ONT_GM12878_R1	hg38_SIRV	chr4	1339461	1340104	+	1	584	12428	232582	ENSG00000090316.15	ENCODEHT000232582	MAEA	ENCODEHT000232582	Known	Genomic	None	0.3499999940395355	None	None	None	None
m54284U_191111_172039/115671935/ccs	PB_GM12878_R2	hg38_SIRV	chr2	9588298	9584269	-	3	1248	5450	228927	ENSG00000134308.13	ENCODEHT000228927	YWHAQ	ENCODEHT000228927	Known	ISM	Suffix	0.25	None	None	None	None
m54284U_191110_105540/86573940/ccs	PB_GM12878_R1	hg38_SIRV	chr13	46182170	46125927	-	16	3632	37285	130397	ENSG00000136167.13	ENST00000323076.6	LCP1	LCP1-201	Known	Known	None	0.20000000298023224	None	None	None	None
m54284U_191110_105540/85591390/ccs	PB_GM12878_R1	hg38_SIRV	chr5	6378545	6372158	-	4	815	14999	54384	ENSG00000133398.3	ENST00000255764.3	MED10	MED10-201	Known	Known	None	0.3499999940395355	None	None	None	None
m54284U_191111_172039/125173903/ccs	PB_GM12878_R2	hg38_SIRV	chr18	46098279	46084155	-	12	1837	48699	173036	ENSG00000152234.15	ENST00000398752.10	ATP5F1A	ATP5F1A-202	Known	Known	None	0.20000000298023224	None	None	None	None
424a7ceb-8884-429f-9ba1-188ebec01832	ONT_GM12878_R2	hg38_SIRV	chr7	2314371	2255017	-	11	1387	20728	72973	ENSG00000106266.10	ENST00000222990.7	SNX8	SNX8-201	Known	Known	None	0.25	None	None	None	None
d766c2b2-19ff-467d-a0af-81efe8795b47	ONT_GM12878_R2	hg38_SIRV	chr4	1339465	1340097	+	1	573	12428	232582	ENSG00000090316.15	ENCODEHT000232582	MAEA	ENCODEHT000232582	Known	Genomic	None	0.5	None	None	None	None
e537d15e-ef80-483d-ba66-dcb4f9cd6a6e	ONT_GM12878_R2	hg38_SIRV	chr16	1964624	1962163	-	6	907	42650	220576	ENSG00000140988.15	ENCODEHT000220576	RPS2	ENCODEHT000220576	Known	ISM	Suffix	0.25	None	None	None	None
m54284U_191111_172039/68487186/ccs	PB_GM12878_R2	hg38_SIRV	chr21	31659688	31668928	+	5	897	53989	193040	ENSG00000142168.14	ENST00000270142.10	SOD1	SOD1-201	Known	Known	None	0.3499999940395355	None	None	None	None
m54284U_191110_105540/141820123/ccs	PB_GM12878_R1	hg38_SIRV	chr15	43746425	43771185	+	13	1600	41069	142341	ENSG00000167004.12	ENST00000300289.9	PDIA3	PDIA3-201	Known	Known	None	0.6000000238418579	None	None	None	None
1e9a2db9-cc78-49b1-bb1f-34bcbf664723	ONT_GM12878_R1	hg38_SIRV	chr4	1339467	1340124	+	1	598	12428	232582	ENSG00000090316.15	ENCODEHT000232582	MAEA	ENCODEHT000232582	Known	Genomic	None	0.10000000149011612	None	None	None	None
m54284U_191110_105540/86705382/ccs	PB_GM12878_R1	hg38_SIRV	chr13	46182169	46125927	-	16	3631	37285	130397	ENSG00000136167.13	ENST00000323076.6	LCP1	LCP1-201	Known	Known	None	0.20000000298023224	None	None	None	None
m54284U_191110_105540/100598474/ccs	PB_GM12878_R1	hg38_SIRV	chr11	4094806	4138588	+	19	2791	30701	105616	ENSG00000167325.14	ENST00000300738.9	RRM1	RRM1-201	Known	Known	None	0.8500000238418579	None	None	None	None
m54284U_191111_172039/125437375/ccs	PB_GM12878_R2	hg38_SIRV	chr18	46098283	46084155	-	12	1841	48699	173036	ENSG00000152234.15	ENST00000398752.10	ATP5F1A	ATP5F1A-202	Known	Known	None	0.20000000298023224	None	None	None	None
m54284U_191111_172039/84477864/ccs	PB_GM12878_R2	hg38_SIRV	chr21	31659688	31668673	+	5	642	53989	193040	ENSG00000142168.14	ENST00000270142.10	SOD1	SOD1-201	Known	Known	None	0.3499999940395355	None	None	None	None
m54284U_191111_172039/134743224/ccs	PB_GM12878_R2	hg38_SIRV	chr17	5439162	5432779	-	6	1174	45239	159033	ENSG00000108561.8	ENST00000225698.8	C1QBP	C1QBP-201	Known	Known	None	0.15000000596046448	None	None	None	None
m54284U_191111_172039/70321128/ccs	PB_GM12878_R2	hg38_SIRV	chr5	6378576	6372158	-	4	846	14999	54384	ENSG00000133398.3	ENST00000255764.3	MED10	MED10-201	Known	Known	None	0.3499999940395355	None	None	None	None
70db528b-3915-44d4-82ad-e7c8b0ae558f	ONT_GM12878_R2	hg38_SIRV	chr7	2275145	2255017	-	9	1050	20728	232586	ENSG00000106266.10	ENCODEHT000232586	SNX8	ENCODEHT000232586	Known	ISM	Suffix	0.25	None	None	None	None
m54284U_191110_105540/98830264/ccs	PB_GM12878_R1	hg38_SIRV	chr1	6701822	6634171	-	16	3206	253	1167	ENSG00000007923.15	ENST00000377577.9	DNAJC11	DNAJC11-202	Known	Known	None	0.10000000149011612	None	None	None	None
aa3114dd-bbcc-4a3f-9b49-49023301ee3f	ONT_GM12878_R2	hg38_SIRV	chr4	1339468	1340111	+	1	584	12428	232582	ENSG00000090316.15	ENCODEHT000232582	MAEA	ENCODEHT000232582	Known	Genomic	None	0.3499999940395355	None	None	None	None
m54284U_191111_172039/117638563/ccs	PB_GM12878_R2	hg38_SIRV	chr2	9631008	9584269	-	6	1905	5450	19019	ENSG00000134308.13	ENST00000238081.7	YWHAQ	YWHAQ-201	Known	Known	None	0.25	None	None	None	None
m54284U_191110_105540/142278985/ccs	PB_GM12878_R1	hg38_SIRV	chr15	43746425	43771169	+	13	1584	41069	142341	ENSG00000167004.12	ENST00000300289.9	PDIA3	PDIA3-201	Known	Known	None	0.6000000238418579	None	None	None	None
m54284U_191111_172039/126945865/ccs	PB_GM12878_R2	hg38_SIRV	chr18	46098285	46084155	-	12	1843	48699	173036	ENSG00000152234.15	ENST00000398752.10	ATP5F1A	ATP5F1A-202	Known	Known	None	0.20000000298023224	None	None	None	None
ca76b86e-17e9-4f20-8362-fea7c85ff7da	ONT_GM12878_R2	hg38_SIRV	chr16	1964628	1962163	-	6	911	42650	220576	ENSG00000140988.15	ENCODEHT000220576	RPS2	ENCODEHT000220576	Known	ISM	Suffix	0.25	None	None	None	None
m54284U_191110_105540/99157148/ccs	PB_GM12878_R1	hg38_SIRV	chr1	6701818	6634171	-	14	3016	253	232587	ENSG00000007923.15	ENCODEHT000232587	DNAJC11	ENCODEHT000232587	Known	NNC	None	0.10000000149011612	None	None	None	None
m54284U_191111_172039/97323044/ccs	PB_GM12878_R2	hg38_SIRV	chr21	31659688	31668923	+	5	892	53989	193040	ENSG00000142168.14	ENST00000270142.10	SOD1	SOD1-201	Known	Known	None	0.44999998807907104	None	None	None	None
m54284U_191110_105540/86771017/ccs	PB_GM12878_R1	hg38_SIRV	chr13	46182162	46125927	-	16	3624	37285	130397	ENSG00000136167.13	ENST00000323076.6	LCP1	LCP1-201	Known	Known	None	0.20000000298023224	None	None	None	None
2eba8c6f-d5d7-46f4-8583-a8ce91b33b45	ONT_GM12878_R2	hg38_SIRV	chr4	1339468	1340111	+	1	584	12428	232582	ENSG00000090316.15	ENCODEHT000232582	MAEA	ENCODEHT000232582	Known	Genomic	None	0.3499999940395355	None	None	None	None
m54284U_191110_105540/101059026/ccs	PB_GM12878_R1	hg38_SIRV	chr11	4094806	4138575	+	19	2777	30701	105616	ENSG00000167325.14	ENST00000300738.9	RRM1	RRM1-201	Known	Known	None	0.550000011920929	None	None	None	None
m54284U_191111_172039/134743600/ccs	PB_GM12878_R2	hg38_SIRV	chr17	5439113	5432779	-	6	1125	45239	159033	ENSG00000108561.8	ENST00000225698.8	C1QBP	C1QBP-201	Known	Known	None	0.15000000596046448	None	None	None	None
m54284U_191111_172039/76808867/ccs	PB_GM12878_R2	hg38_SIRV	chr5	6378524	6372158	-	4	794	14999	54384	ENSG00000133398.3	ENST00000255764.3	MED10	MED10-201	Known	Known	None	0.3499999940395355	None	None	None	None
m54284U_191111_172039/97388905/ccs	PB_GM12878_R2	hg38_SIRV	chr21	31659688	31668671	+	5	640	53989	193040	ENSG00000142168.14	ENST00000270142.10	SOD1	SOD1-201	Known	Known	None	0.3499999940395355	None	None	None	None
7a8a3cc8-5b2c-4598-b040-94269b656014	ONT_GM12878_R1	hg38_SIRV	chr7	2269634	2255018	-	7	891	20728	232588	ENSG00000106266.10	ENCODEHT000232588	SNX8	ENCODEHT000232588	Known	ISM	Suffix	0.30000001192092896	None	None	None	None
m54284U_191111_172039/127338709/ccs	PB_GM12878_R2	hg38_SIRV	chr18	46098283	46084155	-	12	1841	48699	173036	ENSG00000152234.15	ENST00000398752.10	ATP5F1A	ATP5F1A-202	Known	Known	None	0.20000000298023224	None	None	None	None
d020cb03-42d4-4e0d-9bfc-d7d46dcc7708	ONT_GM12878_R2	hg38_SIRV	chr4	1339523	1340083	+	1	501	12428	232582	ENSG00000090316.15	ENCODEHT000232582	MAEA	ENCODEHT000232582	Known	Genomic	None	0.5	None	None	None	None
842ef2d5-154d-467a-ad37-d2ff0d66f69b	ONT_GM12878_R2	hg38_SIRV	chr16	1963220	1962072	-	4	607	42650	220586	ENSG00000140988.15	ENCODEHT000220586	RPS2	ENCODEHT000220586	Known	ISM	Suffix	0.25	None	None	None	None
m54284U_191110_105540/101449908/ccs	PB_GM12878_R1	hg38_SIRV	chr11	4094806	4138874	+	19	3077	30701	105616	ENSG00000167325.14	ENST00000300738.9	RRM1	RRM1-201	Known	Known	None	0.30000001192092896	None	None	None	None
m54284U_191110_105540/86836802/ccs	PB_GM12878_R1	hg38_SIRV	chr13	46182175	46125927	-	16	3637	37285	130397	ENSG00000136167.13	ENST00000323076.6	LCP1	LCP1-201	Known	Known	None	0.20000000298023224	None	None	None	None
m54284U_191111_172039/123013850/ccs	PB_GM12878_R2	hg38_SIRV	chr2	9630482	9584269	-	5	1785	5450	19018	ENSG00000134308.13	ENST00000381844.8	YWHAQ	YWHAQ-202	Known	Known	None	0.25	None	None	None	None
m54284U_191110_105540/142280282/ccs	PB_GM12878_R1	hg38_SIRV	chr15	43746425	43771169	+	13	1584	41069	142341	ENSG00000167004.12	ENST00000300289.9	PDIA3	PDIA3-201	Known	Known	None	0.6000000238418579	None	None	None	None
1eeccdd6-dfad-4de7-b3ae-94fcd60499c8	ONT_GM12878_R1	hg38_SIRV	chr4	1339574	1340125	+	1	492	12428	232582	ENSG00000090316.15	ENCODEHT000232582	MAEA	ENCODEHT000232582	Known	Genomic	None	0.10000000149011612	None	None	None	None
m54284U_191110_105540/100205037/ccs	PB_GM12878_R1	hg38_SIRV	chr1	6667803	6634171	-	13	2901	253	232589	ENSG00000007923.15	ENCODEHT000232589	DNAJC11	ENCODEHT000232589	Known	ISM	Suffix	0.10000000149011612	None	None	None	None
m54284U_191111_172039/127666650/ccs	PB_GM12878_R2	hg38_SIRV	chr18	46098287	46084155	-	12	1845	48699	173036	ENSG00000152234.15	ENST00000398752.10	ATP5F1A	ATP5F1A-202	Known	Known	None	0.20000000298023224	None	None	None	None
m54284U_191111_172039/100860041/ccs	PB_GM12878_R2	hg38_SIRV	chr21	31659688	31668680	+	5	649	53989	193040	ENSG00000142168.14	ENST00000270142.10	SOD1	SOD1-201	Known	Known	None	0.20000000298023224	None	None	None	None
m54284U_191111_172039/134807886/ccs	PB_GM12878_R2	hg38_SIRV	chr17	5438904	5432779	-	6	916	45239	159033	ENSG00000108561.8	ENST00000225698.8	C1QBP	C1QBP-201	Known	Known	None	0.15000000596046448	None	None	None	None
d27e2f28-f232-4446-a624-875f33971ce1	ONT_GM12878_R1	hg38_SIRV	chr4	1339576	1340084	+	1	449	12428	232582	ENSG00000090316.15	ENCODEHT000232582	MAEA	ENCODEHT000232582	Known	Genomic	None	0.550000011920929	None	None	None	None
m54284U_191111_172039/96141431/ccs	PB_GM12878_R2	hg38_SIRV	chr5	6378570	6372158	-	4	840	14999	54384	ENSG00000133398.3	ENST00000255764.3	MED10	MED10-201	Known	Known	None	0.3499999940395355	None	None	None	None
9d3085ba-2d67-4cb5-be87-829b8098e70d	ONT_GM12878_R1	hg38_SIRV	chr7	2314464	2255018	-	11	1456	20728	232590	ENSG00000106266.10	ENCODEHT000232590	SNX8	ENCODEHT000232590	Known	NNC	None	0.30000001192092896	None	None	None	None
m54284U_191110_105540/86838016/ccs	PB_GM12878_R1	hg38_SIRV	chr13	46182160	46125927	-	16	3622	37285	130397	ENSG00000136167.13	ENST00000323076.6	LCP1	LCP1-201	Known	Known	None	0.20000000298023224	None	None	None	None
51539fe0-edae-42ff-9b9e-6a3b7ccb14e9	ONT_GM12878_R2	hg38_SIRV	chr16	1964619	1962163	-	6	902	42650	220576	ENSG00000140988.15	ENCODEHT000220576	RPS2	ENCODEHT000220576	Known	ISM	Suffix	0.25	None	None	None	None
1673246c-9850-41c0-a1dc-b35608c0dbf5	ONT_GM12878_R2	hg38_SIRV	chr4	1339693	1340053	+	1	289	12428	232582	ENSG00000090316.15	ENCODEHT000232582	MAEA	ENCODEHT000232582	Known	Genomic	None	0.15000000596046448	None	None	None	None
m54284U_191110_105540/142344532/ccs	PB_GM12878_R1	hg38_SIRV	chr15	43746485	43769649	+	10	1277	41069	232096	ENSG00000167004.12	ENCODEHT000232096	PDIA3	ENCODEHT000232096	Known	ISM	Prefix	0.6000000238418579	None	None	None	None
m54284U_191110_105540/101712788/ccs	PB_GM12878_R1	hg38_SIRV	chr11	4094806	4138589	+	19	2792	30701	105616	ENSG00000167325.14	ENST00000300738.9	RRM1	RRM1-201	Known	Known	None	0.8500000238418579	None	None	None	None
m54284U_191111_172039/128714254/ccs	PB_GM12878_R2	hg38_SIRV	chr18	46098296	46084155	-	12	1854	48699	173036	ENSG00000152234.15	ENST00000398752.10	ATP5F1A	ATP5F1A-202	Known	Known	None	0.20000000298023224	None	None	None	None
0aa3d7af-2249-4199-9a3c-7f678f692ae5	ONT_GM12878_R1	hg38_SIRV	chr4	1339711	1340105	+	1	335	12428	232582	ENSG00000090316.15	ENCODEHT000232582	MAEA	ENCODEHT000232582	Known	Genomic	None	0.3499999940395355	None	None	None	None
m54284U_191111_172039/111215655/ccs	PB_GM12878_R2	hg38_SIRV	chr21	31659688	31668927	+	5	896	53989	193040	ENSG00000142168.14	ENST00000270142.10	SOD1	SOD1-201	Known	Known	None	0.3499999940395355	None	None	None	None
m54284U_191111_172039/134350749/ccs	PB_GM12878_R2	hg38_SIRV	chr2	9630969	9584269	-	6	1866	5450	19019	ENSG00000134308.13	ENST00000238081.7	YWHAQ	YWHAQ-201	Known	Known	None	0.25	None	None	None	None
m54284U_191110_105540/87163322/ccs	PB_GM12878_R1	hg38_SIRV	chr13	46182162	46125927	-	16	3624	37285	130397	ENSG00000136167.13	ENST00000323076.6	LCP1	LCP1-201	Known	Known	None	0.20000000298023224	None	None	None	None
m54284U_191111_172039/166200327/ccs	PB_GM12878_R2	hg38_SIRV	chr5	6378508	6372158	-	4	778	14999	54384	ENSG00000133398.3	ENST00000255764.3	MED10	MED10-201	Known	Known	None	0.3499999940395355	None	None	None	None
m54284U_191111_172039/135267536/ccs	PB_GM12878_R2	hg38_SIRV	chr17	5439084	5432779	-	6	1096	45239	159033	ENSG00000108561.8	ENST00000225698.8	C1QBP	C1QBP-201	Known	Known	None	0.15000000596046448	None	None	None	None
9b0e70ef-a4dd-41d5-aff8-ab8ab9a8087c	ONT_GM12878_R2	hg38_SIRV	chr16	1964628	1962163	-	6	911	42650	220576	ENSG00000140988.15	ENCODEHT000220576	RPS2	ENCODEHT000220576	Known	ISM	Suffix	0.25	None	None	None	None
8f29829c-f42c-440a-97b1-84d72d2c1bc2	ONT_GM12878_R2	hg38_SIRV	chr4	1339719	1340095	+	1	317	12428	232582	ENSG00000090316.15	ENCODEHT000232582	MAEA	ENCODEHT000232582	Known	Genomic	None	0.5	None	None	None	None
m54284U_191110_105540/143002304/ccs	PB_GM12878_R1	hg38_SIRV	chr15	43746425	43771172	+	13	1587	41069	142341	ENSG00000167004.12	ENST00000300289.9	PDIA3	PDIA3-201	Known	Known	None	0.6499999761581421	None	None	None	None
m54284U_191110_105540/72878130/ccs	PB_GM12878_R1	hg38_SIRV	chr7	2312613	2255061	-	11	1554	20728	232329	ENSG00000106266.10	ENCODEHT000232329	SNX8	ENCODEHT000232329	Known	NIC	None	0.3499999940395355	None	None	None	None
m54284U_191111_172039/117310785/ccs	PB_GM12878_R2	hg38_SIRV	chr21	31659688	31668673	+	5	642	53989	193040	ENSG00000142168.14	ENST00000270142.10	SOD1	SOD1-201	Known	Known	None	0.3499999940395355	None	None	None	None
m54284U_191111_172039/130025299/ccs	PB_GM12878_R2	hg38_SIRV	chr18	46098285	46084155	-	12	1843	48699	173036	ENSG00000152234.15	ENST00000398752.10	ATP5F1A	ATP5F1A-202	Known	Known	None	0.20000000298023224	None	None	None	None
931a0f1f-3a93-4cc4-a7f0-0a2b585953ec	ONT_GM12878_R2	hg38_SIRV	chr4	1339759	1340106	+	1	288	12428	232582	ENSG00000090316.15	ENCODEHT000232582	MAEA	ENCODEHT000232582	Known	Genomic	None	0.3499999940395355	None	None	None	None
m54284U_191110_105540/87164645/ccs	PB_GM12878_R1	hg38_SIRV	chr13	46158707	46125925	-	13	3316	37285	228497	ENSG00000136167.13	ENCODEHT000228497	LCP1	ENCODEHT000228497	Known	ISM	Suffix	0.20000000298023224	None	None	None	None
0addba49-da54-475e-91b0-7be2fa56125d	ONT_GM12878_R2	hg38_SIRV	chr4	1339759	1340125	+	1	307	12428	232582	ENSG00000090316.15	ENCODEHT000232582	MAEA	ENCODEHT000232582	Known	Genomic	None	0.10000000149011612	None	None	None	None
aa9f9554-a555-45c0-a6b7-baf6825b2b04	ONT_GM12878_R2	hg38_SIRV	chr16	1964628	1962163	-	6	905	42650	220576	ENSG00000140988.15	ENCODEHT000220576	RPS2	ENCODEHT000220576	Known	ISM	Suffix	0.25	None	None	None	None
m54284U_191110_105540/102433162/ccs	PB_GM12878_R1	hg38_SIRV	chr11	4094806	4108597	+	4	1656	30701	105618	ENSG00000167325.14	ENST00000526350.5	RRM1	RRM1-203	Known	Known	None	1.0	None	None	None	None
m54284U_191110_105540/101188822/ccs	PB_GM12878_R1	hg38_SIRV	chr1	6701813	6634171	-	16	3197	253	1167	ENSG00000007923.15	ENST00000377577.9	DNAJC11	DNAJC11-202	Known	Known	None	0.10000000149011612	None	None	None	None
m54284U_191111_172039/120784368/ccs	PB_GM12878_R2	hg38_SIRV	chr21	31659688	31668672	+	5	641	53989	193040	ENSG00000142168.14	ENST00000270142.10	SOD1	SOD1-201	Known	Known	None	0.3499999940395355	None	None	None	None
m54284U_191111_172039/134940851/ccs	PB_GM12878_R2	hg38_SIRV	chr2	9631039	9584269	-	6	1936	5450	19019	ENSG00000134308.13	ENST00000238081.7	YWHAQ	YWHAQ-201	Known	Known	None	0.25	None	None	None	None
m54284U_191111_172039/130157105/ccs	PB_GM12878_R2	hg38_SIRV	chr18	46098281	46084155	-	12	1839	48699	173036	ENSG00000152234.15	ENST00000398752.10	ATP5F1A	ATP5F1A-202	Known	Known	None	0.20000000298023224	None	None	None	None
49b82a44-3bec-41fd-a04f-a1f1161e04db	ONT_GM12878_R1	hg38_SIRV	chr4	1339777	1340124	+	1	288	12428	232582	ENSG00000090316.15	ENCODEHT000232582	MAEA	ENCODEHT000232582	Known	Genomic	None	0.10000000149011612	None	None	None	None
m54284U_191110_105540/144376929/ccs	PB_GM12878_R1	hg38_SIRV	chr5	6378548	6372159	-	4	817	14999	54384	ENSG00000133398.3	ENST00000255764.3	MED10	MED10-201	Known	Known	None	0.30000001192092896	None	None	None	None
m54284U_191111_172039/135268918/ccs	PB_GM12878_R2	hg38_SIRV	chr17	5439104	5432779	-	6	1116	45239	159033	ENSG00000108561.8	ENST00000225698.8	C1QBP	C1QBP-201	Known	Known	None	0.15000000596046448	None	None	None	None
m54284U_191110_105540/143133476/ccs	PB_GM12878_R1	hg38_SIRV	chr15	43746425	43771171	+	13	1586	41069	142341	ENSG00000167004.12	ENST00000300289.9	PDIA3	PDIA3-201	Known	Known	None	0.6499999761581421	None	None	None	None
e7d5c877-4a56-4e9c-abe5-61d062f9bbd2	ONT_GM12878_R1	hg38_SIRV	chr7	2263358	2255061	-	5	578	20728	232335	ENSG00000106266.10	ENCODEHT000232335	SNX8	ENCODEHT000232335	Known	ISM	Suffix	0.3499999940395355	None	None	None	None
m54284U_191110_105540/87296484/ccs	PB_GM12878_R1	hg38_SIRV	chr13	46182168	46125927	-	16	3630	37285	130397	ENSG00000136167.13	ENST00000323076.6	LCP1	LCP1-201	Known	Known	None	0.20000000298023224	None	None	None	None
m54284U_191111_172039/123996252/ccs	PB_GM12878_R2	hg38_SIRV	chr21	31659688	31668923	+	5	892	53989	193040	ENSG00000142168.14	ENST00000270142.10	SOD1	SOD1-201	Known	Known	None	0.44999998807907104	None	None	None	None
m54284U_191110_105540/87360122/ccs	PB_GM12878_R1	hg38_SIRV	chr13	46127539	46125937	-	1	1605	37284	228216	ENSG00000080618.14	ENCODEHT000228216	CPB2	ENCODEHT000228216	Known	ISM	None	0.20000000298023224	None	None	None	None
1f4d534c-72da-4a80-85e8-4199ee7ae0f6	ONT_GM12878_R2	hg38_SIRV	chr4	1339822	1340106	+	1	225	12428	232582	ENSG00000090316.15	ENCODEHT000232582	MAEA	ENCODEHT000232582	Known	Genomic	None	0.3499999940395355	None	None	None	None
ae514b2d-5588-48e0-be4f-b5b6994a64d1	ONT_GM12878_R2	hg38_SIRV	chr16	1964700	1962163	-	6	983	42650	220576	ENSG00000140988.15	ENCODEHT000220576	RPS2	ENCODEHT000220576	Known	ISM	Suffix	0.25	None	None	None	None
m54284U_191111_172039/131008239/ccs	PB_GM12878_R2	hg38_SIRV	chr18	46098289	46084155	-	12	1847	48699	173036	ENSG00000152234.15	ENST00000398752.10	ATP5F1A	ATP5F1A-202	Known	Known	None	0.20000000298023224	None	None	None	None
m54284U_191110_105540/175834055/ccs	PB_GM12878_R1	hg38_SIRV	chr5	6378508	6372159	-	4	777	14999	54384	ENSG00000133398.3	ENST00000255764.3	MED10	MED10-201	Known	Known	None	0.30000001192092896	None	None	None	None
m54284U_191111_172039/130941783/ccs	PB_GM12878_R2	hg38_SIRV	chr21	31659688	31668923	+	5	892	53989	193040	ENSG00000142168.14	ENST00000270142.10	SOD1	SOD1-201	Known	Known	None	0.44999998807907104	None	None	None	None
m54284U_191110_105540/103219635/ccs	PB_GM12878_R1	hg38_SIRV	chr11	4094806	4138588	+	19	2791	30701	105616	ENSG00000167325.14	ENST00000300738.9	RRM1	RRM1-201	Known	Known	None	0.8500000238418579	None	None	None	None
8a91a899-5766-45c8-946b-89186b95ddc7	ONT_GM12878_R2	hg38_SIRV	chr4	1339822	1340143	+	1	262	12428	232582	ENSG00000090316.15	ENCODEHT000232582	MAEA	ENCODEHT000232582	Known	Genomic	None	0.10000000149011612	None	None	None	None
03d9da85-659e-4854-848a-5c62d3d33277	ONT_GM12878_R2	hg38_SIRV	chr16	1962288	1962069	-	1	186	42648	220596	ENSG00000140986.7	ENCODEHT000220596	RPL3L	ENCODEHT000220596	Known	ISM	None	0.25	None	None	None	None
9c9a3e54-f56b-4705-8408-7dd945638701	ONT_GM12878_R1	hg38_SIRV	chr7	2314452	2255019	-	11	1466	20728	72973	ENSG00000106266.10	ENST00000222990.7	SNX8	SNX8-201	Known	Known	None	0.3499999940395355	None	None	None	None
m54284U_191110_105540/87426027/ccs	PB_GM12878_R1	hg38_SIRV	chr13	46182170	46125927	-	16	3632	37285	130397	ENSG00000136167.13	ENST00000323076.6	LCP1	LCP1-201	Known	Known	None	0.20000000298023224	None	None	None	None
m54284U_191110_105540/102106682/ccs	PB_GM12878_R1	hg38_SIRV	chr1	6701813	6634171	-	16	3197	253	1167	ENSG00000007923.15	ENST00000377577.9	DNAJC11	DNAJC11-202	Known	Known	None	0.10000000149011612	None	None	None	None
m54284U_191110_105540/144900257/ccs	PB_GM12878_R1	hg38_SIRV	chr15	43746425	43771185	+	13	1600	41069	142341	ENSG00000167004.12	ENST00000300289.9	PDIA3	PDIA3-201	Known	Known	None	0.6000000238418579	None	None	None	None
m54284U_191111_172039/136970978/ccs	PB_GM12878_R2	hg38_SIRV	chr2	9631017	9584269	-	6	1914	5450	19019	ENSG00000134308.13	ENST00000238081.7	YWHAQ	YWHAQ-201	Known	Known	None	0.25	None	None	None	None
m54284U_191111_172039/135464649/ccs	PB_GM12878_R2	hg38_SIRV	chr17	5439115	5432779	-	6	1127	45239	159033	ENSG00000108561.8	ENST00000225698.8	C1QBP	C1QBP-201	Known	Known	None	0.15000000596046448	None	None	None	None
m54284U_191111_172039/134742957/ccs	PB_GM12878_R2	hg38_SIRV	chr21	31659688	31668928	+	5	897	53989	193040	ENSG00000142168.14	ENST00000270142.10	SOD1	SOD1-201	Known	Known	None	0.3499999940395355	None	None	None	None
m54284U_191111_172039/131532326/ccs	PB_GM12878_R2	hg38_SIRV	chr18	46098279	46084155	-	12	1837	48699	173036	ENSG00000152234.15	ENST00000398752.10	ATP5F1A	ATP5F1A-202	Known	Known	None	0.20000000298023224	None	None	None	None
m54284U_191110_105540/87623474/ccs	PB_GM12878_R1	hg38_SIRV	chr13	46182162	46125927	-	16	3624	37285	130397	ENSG00000136167.13	ENST00000323076.6	LCP1	LCP1-201	Known	Known	None	0.20000000298023224	None	None	None	None
m54284U_191111_172039/136970699/ccs	PB_GM12878_R2	hg38_SIRV	chr5	6378508	6372159	-	4	777	14999	54384	ENSG00000133398.3	ENST00000255764.3	MED10	MED10-201	Known	Known	None	0.30000001192092896	None	None	None	None
m54284U_191110_105540/108268212/ccs	PB_GM12878_R1	hg38_SIRV	chr11	4094806	4138590	+	19	2792	30701	105616	ENSG00000167325.14	ENST00000300738.9	RRM1	RRM1-201	Known	Known	None	0.8500000238418579	None	None	None	None
cfc0c2b7-a5fc-4e1d-be69-6cc8dcd399e7	ONT_GM12878_R2	hg38_SIRV	chr7	2314404	2255019	-	11	1418	20728	72973	ENSG00000106266.10	ENST00000222990.7	SNX8	SNX8-201	Known	Known	None	0.3499999940395355	None	None	None	None
m54284U_191111_172039/135530965/ccs	PB_GM12878_R2	hg38_SIRV	chr21	31659688	31668923	+	5	892	53989	193040	ENSG00000142168.14	ENST00000270142.10	SOD1	SOD1-201	Known	Known	None	0.44999998807907104	None	None	None	None
ba3443b1-feba-4311-9d82-ba9756f2c762	ONT_GM12878_R2	hg38_SIRV	chr16	1964628	1962163	-	6	911	42650	220576	ENSG00000140988.15	ENCODEHT000220576	RPS2	ENCODEHT000220576	Known	ISM	Suffix	0.25	None	None	None	None
m54284U_191110_105540/147720662/ccs	PB_GM12878_R1	hg38_SIRV	chr15	43746425	43771171	+	13	1586	41069	142341	ENSG00000167004.12	ENST00000300289.9	PDIA3	PDIA3-201	Known	Known	None	0.6499999761581421	None	None	None	None
m54284U_191110_105540/87623846/ccs	PB_GM12878_R1	hg38_SIRV	chr13	46182173	46125927	-	16	3635	37285	130397	ENSG00000136167.13	ENST00000323076.6	LCP1	LCP1-201	Known	Known	None	0.20000000298023224	None	None	None	None
m54284U_191111_172039/132317720/ccs	PB_GM12878_R2	hg38_SIRV	chr18	46098283	46084155	-	12	1841	48699	173036	ENSG00000152234.15	ENST00000398752.10	ATP5F1A	ATP5F1A-202	Known	Known	None	0.20000000298023224	None	None	None	None
m54284U_191110_105540/104203281/ccs	PB_GM12878_R1	hg38_SIRV	chr1	6701818	6634171	-	16	3202	253	1167	ENSG00000007923.15	ENST00000377577.9	DNAJC11	DNAJC11-202	Known	Known	None	0.10000000149011612	None	None	None	None
d3423f55-3362-4174-b588-3426fce0a171	ONT_GM12878_R2	hg38_SIRV	chr4	1344034	1343152	-	1	883	62866	232591	ENCODEHG000062866	ENCODEHT000232591	ENCODEHG000062866	ENCODEHT000232591	Intergenic	Intergenic	None	0.3499999940395355	None	None	None	None
m54284U_191111_172039/135858637/ccs	PB_GM12878_R2	hg38_SIRV	chr17	5439091	5432779	-	6	1103	45239	159033	ENSG00000108561.8	ENST00000225698.8	C1QBP	C1QBP-201	Known	Known	None	0.15000000596046448	None	None	None	None
m54284U_191111_172039/145819092/ccs	PB_GM12878_R2	hg38_SIRV	chr21	31659688	31668673	+	5	642	53989	193040	ENSG00000142168.14	ENST00000270142.10	SOD1	SOD1-201	Known	Known	None	0.3499999940395355	None	None	None	None
m54284U_191111_172039/137497130/ccs	PB_GM12878_R2	hg38_SIRV	chr2	9630497	9584269	-	5	1800	5450	19018	ENSG00000134308.13	ENST00000381844.8	YWHAQ	YWHAQ-202	Known	Known	None	0.25	None	None	None	None
5ea3cdca-2313-414e-b594-eb4fa297eb08	ONT_GM12878_R2	hg38_SIRV	chr7	2314414	2255019	-	11	1428	20728	72973	ENSG00000106266.10	ENST00000222990.7	SNX8	SNX8-201	Known	Known	None	0.3499999940395355	None	None	None	None
m54284U_191110_105540/65473179/ccs	PB_GM12878_R1	hg38_SIRV	chr5	6378519	6372160	-	4	787	14999	54384	ENSG00000133398.3	ENST00000255764.3	MED10	MED10-201	Known	Known	None	0.30000001192092896	None	None	None	None
m54284U_191110_105540/87624274/ccs	PB_GM12878_R1	hg38_SIRV	chr13	46182158	46125927	-	16	3620	37285	130397	ENSG00000136167.13	ENST00000323076.6	LCP1	LCP1-201	Known	Known	None	0.20000000298023224	None	None	None	None
m54284U_191110_105540/112460259/ccs	PB_GM12878_R1	hg38_SIRV	chr11	4094806	4138261	+	19	2464	30701	105616	ENSG00000167325.14	ENST00000300738.9	RRM1	RRM1-201	Known	Known	None	0.550000011920929	None	None	None	None
m54284U_191110_105540/148113597/ccs	PB_GM12878_R1	hg38_SIRV	chr15	43746425	43771169	+	13	1584	41069	142341	ENSG00000167004.12	ENST00000300289.9	PDIA3	PDIA3-201	Known	Known	None	0.6000000238418579	None	None	None	None
m54284U_191111_172039/133040400/ccs	PB_GM12878_R2	hg38_SIRV	chr18	46098285	46084155	-	12	1843	48699	173036	ENSG00000152234.15	ENST00000398752.10	ATP5F1A	ATP5F1A-202	Known	Known	None	0.20000000298023224	None	None	None	None
b7c861a8-8afc-4443-9a08-c5db0c841cc3	ONT_GM12878_R2	hg38_SIRV	chr16	1964626	1962163	-	6	902	42650	220576	ENSG00000140988.15	ENCODEHT000220576	RPS2	ENCODEHT000220576	Known	ISM	Suffix	0.25	None	None	None	None
m54284U_191111_172039/149096107/ccs	PB_GM12878_R2	hg38_SIRV	chr21	31659688	31668672	+	5	641	53989	193040	ENSG00000142168.14	ENST00000270142.10	SOD1	SOD1-201	Known	Known	None	0.3499999940395355	None	None	None	None
m54284U_191110_105540/87819726/ccs	PB_GM12878_R1	hg38_SIRV	chr13	46182173	46125927	-	16	3635	37285	130397	ENSG00000136167.13	ENST00000323076.6	LCP1	LCP1-201	Known	Known	None	0.20000000298023224	None	None	None	None
m54284U_191111_172039/136512420/ccs	PB_GM12878_R2	hg38_SIRV	chr17	5439079	5432779	-	6	1091	45239	159033	ENSG00000108561.8	ENST00000225698.8	C1QBP	C1QBP-201	Known	Known	None	0.15000000596046448	None	None	None	None
m54284U_191110_105540/110494828/ccs	PB_GM12878_R1	hg38_SIRV	chr1	6701806	6634171	-	16	3190	253	1167	ENSG00000007923.15	ENST00000377577.9	DNAJC11	DNAJC11-202	Known	Known	None	0.10000000149011612	None	None	None	None
m54284U_191111_172039/135202042/ccs	PB_GM12878_R2	hg38_SIRV	chr18	46098296	46084155	-	12	1854	48699	173036	ENSG00000152234.15	ENST00000398752.10	ATP5F1A	ATP5F1A-202	Known	Known	None	0.20000000298023224	None	None	None	None
m54284U_191111_172039/157092189/ccs	PB_GM12878_R2	hg38_SIRV	chr21	31659688	31668917	+	5	886	53989	193040	ENSG00000142168.14	ENST00000270142.10	SOD1	SOD1-201	Known	Known	None	0.5	None	None	None	None
m54284U_191110_105540/49941290/ccs	PB_GM12878_R1	hg38_SIRV	chr7	2314381	2255020	-	11	1394	20728	72973	ENSG00000106266.10	ENST00000222990.7	SNX8	SNX8-201	Known	Known	None	0.3499999940395355	None	None	None	None
m54284U_191110_105540/66717205/ccs	PB_GM12878_R1	hg38_SIRV	chr5	6378514	6372160	-	4	782	14999	54384	ENSG00000133398.3	ENST00000255764.3	MED10	MED10-201	Known	Known	None	0.30000001192092896	None	None	None	None
m54284U_191110_105540/113181050/ccs	PB_GM12878_R1	hg38_SIRV	chr11	4094806	4138494	+	19	2697	30701	105616	ENSG00000167325.14	ENST00000300738.9	RRM1	RRM1-201	Known	Known	None	0.4000000059604645	None	None	None	None
m54284U_191110_105540/148114163/ccs	PB_GM12878_R1	hg38_SIRV	chr15	43746425	43771543	+	13	1958	41069	142341	ENSG00000167004.12	ENST00000300289.9	PDIA3	PDIA3-201	Known	Known	None	0.20000000298023224	None	None	None	None
m54284U_191111_172039/135596452/ccs	PB_GM12878_R2	hg38_SIRV	chr18	46098262	46084155	-	12	1820	48699	173036	ENSG00000152234.15	ENST00000398752.10	ATP5F1A	ATP5F1A-202	Known	Known	None	0.20000000298023224	None	None	None	None
m54284U_191111_172039/140313397/ccs	PB_GM12878_R2	hg38_SIRV	chr2	9631017	9584269	-	6	1914	5450	19019	ENSG00000134308.13	ENST00000238081.7	YWHAQ	YWHAQ-201	Known	Known	None	0.25	None	None	None	None
m54284U_191111_172039/159187204/ccs	PB_GM12878_R2	hg38_SIRV	chr21	31659688	31668672	+	5	641	53989	193040	ENSG00000142168.14	ENST00000270142.10	SOD1	SOD1-201	Known	Known	None	0.3499999940395355	None	None	None	None
m54284U_191110_105540/88343742/ccs	PB_GM12878_R1	hg38_SIRV	chr13	46182173	46125927	-	16	3635	37285	130397	ENSG00000136167.13	ENST00000323076.6	LCP1	LCP1-201	Known	Known	None	0.20000000298023224	None	None	None	None
28c5fb48-3c1f-480c-9b45-6429e41ec454	ONT_GM12878_R2	hg38_SIRV	chr16	1963242	1962074	-	3	370	42650	220611	ENSG00000140988.15	ENCODEHT000220611	RPS2	ENCODEHT000220611	Known	ISM	Suffix	0.25	None	None	None	None
m54284U_191111_172039/87950698/ccs	PB_GM12878_R2	hg38_SIRV	chr4	1345145	1345644	+	1	500	62867	232592	ENCODEHG000062867	ENCODEHT000232592	ENCODEHG000062867	ENCODEHT000232592	Intergenic	Intergenic	None	1.0	None	None	None	None
m54284U_191111_172039/136577341/ccs	PB_GM12878_R2	hg38_SIRV	chr17	5439130	5432779	-	6	1142	45239	159033	ENSG00000108561.8	ENST00000225698.8	C1QBP	C1QBP-201	Known	Known	None	0.15000000596046448	None	None	None	None
c5900986-3155-4d96-bdb0-cd410c1efd37	ONT_GM12878_R2	hg38_SIRV	chr7	2314478	2255058	-	11	1417	20728	232372	ENSG00000106266.10	ENCODEHT000232372	SNX8	ENCODEHT000232372	Known	NIC	None	0.3499999940395355	None	None	None	None
m54284U_191110_105540/116196781/ccs	PB_GM12878_R1	hg38_SIRV	chr11	4094806	4138590	+	19	2793	30701	105616	ENSG00000167325.14	ENST00000300738.9	RRM1	RRM1-201	Known	Known	None	0.8500000238418579	None	None	None	None
m54284U_191111_172039/137824717/ccs	PB_GM12878_R2	hg38_SIRV	chr18	46098262	46084155	-	12	1820	48699	173036	ENSG00000152234.15	ENST00000398752.10	ATP5F1A	ATP5F1A-202	Known	Known	None	0.20000000298023224	None	None	None	None
m54284U_191110_105540/8520971/ccs	PB_GM12878_R1	hg38_SIRV	chr21	31659689	31668671	+	5	639	53989	193040	ENSG00000142168.14	ENST00000270142.10	SOD1	SOD1-201	Known	Known	None	0.3499999940395355	None	None	None	None
m54284U_191110_105540/113772263/ccs	PB_GM12878_R1	hg38_SIRV	chr1	6701822	6634171	-	16	3206	253	1167	ENSG00000007923.15	ENST00000377577.9	DNAJC11	DNAJC11-202	Known	Known	None	0.10000000149011612	None	None	None	None
m54284U_191111_172039/59378053/ccs	PB_GM12878_R2	hg38_SIRV	chr5	6378555	6372160	-	4	823	14999	54384	ENSG00000133398.3	ENST00000255764.3	MED10	MED10-201	Known	Known	None	0.30000001192092896	None	None	None	None
m54284U_191110_105540/150144094/ccs	PB_GM12878_R1	hg38_SIRV	chr15	43746425	43771171	+	13	1586	41069	142341	ENSG00000167004.12	ENST00000300289.9	PDIA3	PDIA3-201	Known	Known	None	0.6499999761581421	None	None	None	None
m54284U_191110_105540/88473773/ccs	PB_GM12878_R1	hg38_SIRV	chr13	46182158	46125927	-	16	3620	37285	130397	ENSG00000136167.13	ENST00000323076.6	LCP1	LCP1-201	Known	Known	None	0.20000000298023224	None	None	None	None
f5e0ccc2-53cc-401c-b953-29c0cc9cc32c	ONT_GM12878_R2	hg38_SIRV	chr16	1964628	1962163	-	6	911	42650	220576	ENSG00000140988.15	ENCODEHT000220576	RPS2	ENCODEHT000220576	Known	ISM	Suffix	0.25	None	None	None	None
m54284U_191111_172039/141558247/ccs	PB_GM12878_R2	hg38_SIRV	chr2	9630999	9584269	-	6	1896	5450	19019	ENSG00000134308.13	ENST00000238081.7	YWHAQ	YWHAQ-201	Known	Known	None	0.25	None	None	None	None
m54284U_191110_105540/62655000/ccs	PB_GM12878_R1	hg38_SIRV	chr21	31659689	31668671	+	5	639	53989	193040	ENSG00000142168.14	ENST00000270142.10	SOD1	SOD1-201	Known	Known	None	0.3499999940395355	None	None	None	None
m54284U_191111_172039/138020451/ccs	PB_GM12878_R2	hg38_SIRV	chr18	46098282	46084155	-	12	1840	48699	173036	ENSG00000152234.15	ENST00000398752.10	ATP5F1A	ATP5F1A-202	Known	Known	None	0.20000000298023224	None	None	None	None
m54284U_191111_172039/136577386/ccs	PB_GM12878_R2	hg38_SIRV	chr17	5439108	5432779	-	6	1120	45239	159033	ENSG00000108561.8	ENST00000225698.8	C1QBP	C1QBP-201	Known	Known	None	0.15000000596046448	None	None	None	None
m54284U_191111_172039/173017317/ccs	PB_GM12878_R2	hg38_SIRV	chr4	1345217	1345644	+	1	428	62867	232592	ENCODEHG000062867	ENCODEHT000232592	ENCODEHG000062867	ENCODEHT000232592	Intergenic	Intergenic	None	1.0	None	None	None	None
m54284U_191110_105540/118294258/ccs	PB_GM12878_R1	hg38_SIRV	chr11	4094806	4138869	+	19	3072	30701	105616	ENSG00000167325.14	ENST00000300738.9	RRM1	RRM1-201	Known	Known	None	0.3499999940395355	None	None	None	None
m54284U_191110_105540/88801384/ccs	PB_GM12878_R1	hg38_SIRV	chr13	46182173	46125927	-	16	3635	37285	130397	ENSG00000136167.13	ENST00000323076.6	LCP1	LCP1-201	Known	Known	None	0.20000000298023224	None	None	None	None
m54284U_191110_105540/81790184/ccs	PB_GM12878_R1	hg38_SIRV	chr21	31659689	31668674	+	5	642	53989	193040	ENSG00000142168.14	ENST00000270142.10	SOD1	SOD1-201	Known	Known	None	0.30000001192092896	None	None	None	None
m54284U_191110_105540/151652625/ccs	PB_GM12878_R1	hg38_SIRV	chr15	43746425	43771171	+	13	1586	41069	142341	ENSG00000167004.12	ENST00000300289.9	PDIA3	PDIA3-201	Known	Known	None	0.6499999761581421	None	None	None	None
m54284U_191111_172039/93061386/ccs	PB_GM12878_R2	hg38_SIRV	chr5	6378536	6372160	-	4	804	14999	54384	ENSG00000133398.3	ENST00000255764.3	MED10	MED10-201	Known	Known	None	0.30000001192092896	None	None	None	None
2bb051c3-6afc-4529-83e2-2ba5c238ef5b	ONT_GM12878_R2	hg38_SIRV	chr16	1964624	1962163	-	6	907	42650	220576	ENSG00000140988.15	ENCODEHT000220576	RPS2	ENCODEHT000220576	Known	ISM	Suffix	0.25	None	None	None	None
c692ae52-1e96-4791-94cd-fdfb816bc205	ONT_GM12878_R1	hg38_SIRV	chr7	2263429	2255064	-	5	652	20728	232335	ENSG00000106266.10	ENCODEHT000232335	SNX8	ENCODEHT000232335	Known	ISM	Suffix	0.4000000059604645	None	None	None	None
m54284U_191110_105540/118162889/ccs	PB_GM12878_R1	hg38_SIRV	chr1	6701829	6634171	-	16	3213	253	1167	ENSG00000007923.15	ENST00000377577.9	DNAJC11	DNAJC11-202	Known	Known	None	0.10000000149011612	None	None	None	None
m54284U_191110_105540/22151571/ccs	PB_GM12878_R1	hg38_SIRV	chr4	1347196	1386687	+	14	2892	12429	232593	ENSG00000163945.16	ENCODEHT000232593	UVSSA	ENCODEHT000232593	Known	NNC	None	0.25	None	None	None	None
m54284U_191111_172039/138413814/ccs	PB_GM12878_R2	hg38_SIRV	chr18	46098289	46084155	-	12	1847	48699	173036	ENSG00000152234.15	ENST00000398752.10	ATP5F1A	ATP5F1A-202	Known	Known	None	0.20000000298023224	None	None	None	None
m54284U_191110_105540/83297659/ccs	PB_GM12878_R1	hg38_SIRV	chr21	31659689	31668671	+	5	639	53989	193040	ENSG00000142168.14	ENST00000270142.10	SOD1	SOD1-201	Known	Known	None	0.3499999940395355	None	None	None	None
m54284U_191110_105540/88934505/ccs	PB_GM12878_R1	hg38_SIRV	chr13	46134253	46125925	-	3	2048	37285	228519	ENSG00000136167.13	ENCODEHT000228519	LCP1	ENCODEHT000228519	Known	ISM	Suffix	0.20000000298023224	None	None	None	None
m54284U_191110_105540/121439562/ccs	PB_GM12878_R1	hg38_SIRV	chr11	4094806	4138870	+	19	3072	30701	105616	ENSG00000167325.14	ENST00000300738.9	RRM1	RRM1-201	Known	Known	None	0.4000000059604645	None	None	None	None
m54284U_191111_172039/144705530/ccs	PB_GM12878_R2	hg38_SIRV	chr2	9630980	9584269	-	6	1877	5450	19019	ENSG00000134308.13	ENST00000238081.7	YWHAQ	YWHAQ-201	Known	Known	None	0.25	None	None	None	None
m54284U_191111_172039/136906535/ccs	PB_GM12878_R2	hg38_SIRV	chr17	5439162	5432779	-	6	1174	45239	159033	ENSG00000108561.8	ENST00000225698.8	C1QBP	C1QBP-201	Known	Known	None	0.15000000596046448	None	None	None	None
m54284U_191110_105540/85524975/ccs	PB_GM12878_R1	hg38_SIRV	chr21	31659689	31668673	+	5	641	53989	193040	ENSG00000142168.14	ENST00000270142.10	SOD1	SOD1-201	Known	Known	None	0.3499999940395355	None	None	None	None
m54284U_191110_105540/152439537/ccs	PB_GM12878_R1	hg38_SIRV	chr15	43746425	43771162	+	13	1577	41069	142341	ENSG00000167004.12	ENST00000300289.9	PDIA3	PDIA3-201	Known	Known	None	0.550000011920929	None	None	None	None
4c828c5a-7203-4518-afd1-6ca74e8ab605	ONT_GM12878_R1	hg38_SIRV	chr7	2314409	2255022	-	11	1420	20728	72973	ENSG00000106266.10	ENST00000222990.7	SNX8	SNX8-201	Known	Known	None	0.4000000059604645	None	None	None	None
m54284U_191111_172039/141363253/ccs	PB_GM12878_R2	hg38_SIRV	chr18	46098289	46084155	-	12	1847	48699	173036	ENSG00000152234.15	ENST00000398752.10	ATP5F1A	ATP5F1A-202	Known	Known	None	0.20000000298023224	None	None	None	None
dddbe8e6-e8c2-41e6-955f-43533f7d26d4	ONT_GM12878_R2	hg38_SIRV	chr16	1963256	1962072	-	4	643	42650	220586	ENSG00000140988.15	ENCODEHT000220586	RPS2	ENCODEHT000220586	Known	ISM	Suffix	0.25	None	None	None	None
m54284U_191110_105540/89131049/ccs	PB_GM12878_R1	hg38_SIRV	chr13	46182168	46125927	-	16	3630	37285	130397	ENSG00000136167.13	ENST00000323076.6	LCP1	LCP1-201	Known	Known	None	0.20000000298023224	None	None	None	None
m54284U_191111_172039/87098795/ccs	PB_GM12878_R2	hg38_SIRV	chr4	1347203	1386205	+	14	2676	12429	232593	ENSG00000163945.16	ENCODEHT000232593	UVSSA	ENCODEHT000232593	Known	NNC	None	0.20000000298023224	None	None	None	None
m54284U_191110_105540/86574729/ccs	PB_GM12878_R1	hg38_SIRV	chr21	31659689	31668671	+	5	639	53989	193040	ENSG00000142168.14	ENST00000270142.10	SOD1	SOD1-201	Known	Known	None	0.3499999940395355	None	None	None	None
m54284U_191110_105540/121831864/ccs	PB_GM12878_R1	hg38_SIRV	chr11	4094806	4138589	+	19	2792	30701	105616	ENSG00000167325.14	ENST00000300738.9	RRM1	RRM1-201	Known	Known	None	0.8500000238418579	None	None	None	None
m54284U_191111_172039/99288439/ccs	PB_GM12878_R2	hg38_SIRV	chr5	6378527	6372160	-	4	795	14999	54384	ENSG00000133398.3	ENST00000255764.3	MED10	MED10-201	Known	Known	None	0.30000001192092896	None	None	None	None
m54284U_191110_105540/119670335/ccs	PB_GM12878_R1	hg38_SIRV	chr1	6701815	6634171	-	16	3199	253	1167	ENSG00000007923.15	ENST00000377577.9	DNAJC11	DNAJC11-202	Known	Known	None	0.10000000149011612	None	None	None	None
m54284U_191110_105540/154077826/ccs	PB_GM12878_R1	hg38_SIRV	chr15	43746425	43771540	+	13	1949	41069	142341	ENSG00000167004.12	ENST00000300289.9	PDIA3	PDIA3-201	Known	Known	None	0.20000000298023224	None	None	None	None
c5679fe7-5f46-4623-99eb-a8330d1b47b5	ONT_GM12878_R1	hg38_SIRV	chr7	2314371	2255022	-	11	1382	20728	72973	ENSG00000106266.10	ENST00000222990.7	SNX8	SNX8-201	Known	Known	None	0.4000000059604645	None	None	None	None
m54284U_191110_105540/96273927/ccs	PB_GM12878_R1	hg38_SIRV	chr21	31659689	31668671	+	5	639	53989	193040	ENSG00000142168.14	ENST00000270142.10	SOD1	SOD1-201	Known	Known	None	0.3499999940395355	None	None	None	None
m54284U_191110_105540/89131334/ccs	PB_GM12878_R1	hg38_SIRV	chr13	46182176	46125927	-	16	3638	37285	130397	ENSG00000136167.13	ENST00000323076.6	LCP1	LCP1-201	Known	Known	None	0.20000000298023224	None	None	None	None
m54284U_191111_172039/145229337/ccs	PB_GM12878_R2	hg38_SIRV	chr2	9630464	9584269	-	5	1767	5450	19018	ENSG00000134308.13	ENST00000381844.8	YWHAQ	YWHAQ-202	Known	Known	None	0.25	None	None	None	None
m54284U_191111_172039/142018349/ccs	PB_GM12878_R2	hg38_SIRV	chr18	46098289	46084155	-	12	1847	48699	173036	ENSG00000152234.15	ENST00000398752.10	ATP5F1A	ATP5F1A-202	Known	Known	None	0.20000000298023224	None	None	None	None
m54284U_191110_105540/118098715/ccs	PB_GM12878_R1	hg38_SIRV	chr4	1347207	1386140	+	14	2607	12429	232593	ENSG00000163945.16	ENCODEHT000232593	UVSSA	ENCODEHT000232593	Known	NNC	None	0.10000000149011612	None	None	None	None
m54284U_191111_172039/137036839/ccs	PB_GM12878_R2	hg38_SIRV	chr17	5439079	5432779	-	6	1091	45239	159033	ENSG00000108561.8	ENST00000225698.8	C1QBP	C1QBP-201	Known	Known	None	0.15000000596046448	None	None	None	None
