## supplemental tables for "A technology-agnostic long-read analysis pipeline for transcriptome discovery and quantification": S2_GM12878_talon_read_annot.tsv (part 83 of 1581)

read_name	dataset	genome_build	chrom	read_start	read_end	strand	n_exons	read_length	gene_ID	transcript_ID	annot_gene_id	annot_transcript_id	annot_gene_name	annot_transcript_name	gene_novelty	transcript_novelty	ISM_subtype	fraction_As	custom_label	allelic_label	start_support	end_support
5ab4093c-8d9b-4341-a306-df44b6a9ca56	ONT_GM12878_R2	hg38_SIRV	chr16	1964626	1962163	-	6	909	42650	220576	ENSG00000140988.15	ENCODEHT000220576	RPS2	ENCODEHT000220576	Known	ISM	Suffix	0.25	None	None	None	None
m54284U_191110_105540/125108762/ccs	PB_GM12878_R1	hg38_SIRV	chr11	4094806	4138590	+	19	2793	30701	105616	ENSG00000167325.14	ENST00000300738.9	RRM1	RRM1-201	Known	Known	None	0.8500000238418579	None	None	None	None
m54284U_191110_105540/158862048/ccs	PB_GM12878_R1	hg38_SIRV	chr15	43746425	43771169	+	13	1584	41069	142341	ENSG00000167004.12	ENST00000300289.9	PDIA3	PDIA3-201	Known	Known	None	0.6000000238418579	None	None	None	None
m54284U_191110_105540/97452892/ccs	PB_GM12878_R1	hg38_SIRV	chr21	31659689	31668680	+	5	648	53989	193040	ENSG00000142168.14	ENST00000270142.10	SOD1	SOD1-201	Known	Known	None	0.20000000298023224	None	None	None	None
6849bd2b-0d38-4a43-a10b-9d082486c783	ONT_GM12878_R2	hg38_SIRV	chr4	1347214	1388042	+	14	4227	12429	232594	ENSG00000163945.16	ENCODEHT000232594	UVSSA	ENCODEHT000232594	Known	NNC	None	0.20000000298023224	None	None	None	None
m54284U_191111_172039/177340741/ccs	PB_GM12878_R2	hg38_SIRV	chr5	6378506	6372160	-	4	774	14999	54384	ENSG00000133398.3	ENST00000255764.3	MED10	MED10-201	Known	Known	None	0.30000001192092896	None	None	None	None
m54284U_191110_105540/89194987/ccs	PB_GM12878_R1	hg38_SIRV	chr13	46182170	46125927	-	16	3632	37285	130397	ENSG00000136167.13	ENST00000323076.6	LCP1	LCP1-201	Known	Known	None	0.20000000298023224	None	None	None	None
m54284U_191111_172039/142541169/ccs	PB_GM12878_R2	hg38_SIRV	chr18	46098290	46084155	-	12	1848	48699	173036	ENSG00000152234.15	ENST00000398752.10	ATP5F1A	ATP5F1A-202	Known	Known	None	0.20000000298023224	None	None	None	None
m54284U_191110_105540/119734860/ccs	PB_GM12878_R1	hg38_SIRV	chr1	6701815	6634171	-	16	3199	253	1167	ENSG00000007923.15	ENST00000377577.9	DNAJC11	DNAJC11-202	Known	Known	None	0.10000000149011612	None	None	None	None
7f05923b-0eb7-490f-9d29-d138bf43ce0c	ONT_GM12878_R2	hg38_SIRV	chr7	2314410	2255022	-	11	1421	20728	72973	ENSG00000106266.10	ENST00000222990.7	SNX8	SNX8-201	Known	Known	None	0.4000000059604645	None	None	None	None
m54284U_191110_105540/110298132/ccs	PB_GM12878_R1	hg38_SIRV	chr21	31659689	31668923	+	5	891	53989	193040	ENSG00000142168.14	ENST00000270142.10	SOD1	SOD1-201	Known	Known	None	0.44999998807907104	None	None	None	None
m54284U_191110_105540/159122782/ccs	PB_GM12878_R1	hg38_SIRV	chr15	43746425	43771430	+	13	1845	41069	142341	ENSG00000167004.12	ENST00000300289.9	PDIA3	PDIA3-201	Known	Known	None	0.30000001192092896	None	None	None	None
7667cb22-d2bd-4bbb-98ce-c4a152d0a073	ONT_GM12878_R2	hg38_SIRV	chr16	1964623	1962163	-	6	906	42650	220576	ENSG00000140988.15	ENCODEHT000220576	RPS2	ENCODEHT000220576	Known	ISM	Suffix	0.25	None	None	None	None
m54284U_191111_172039/148112144/ccs	PB_GM12878_R2	hg38_SIRV	chr2	9630536	9584269	-	5	1839	5450	19018	ENSG00000134308.13	ENST00000381844.8	YWHAQ	YWHAQ-202	Known	Known	None	0.25	None	None	None	None
m54284U_191111_172039/137103515/ccs	PB_GM12878_R2	hg38_SIRV	chr17	5439081	5432779	-	6	1093	45239	159033	ENSG00000108561.8	ENST00000225698.8	C1QBP	C1QBP-201	Known	Known	None	0.15000000596046448	None	None	None	None
m54284U_191110_105540/161614057/ccs	PB_GM12878_R1	hg38_SIRV	chr21	31659689	31668928	+	5	896	53989	193040	ENSG00000142168.14	ENST00000270142.10	SOD1	SOD1-201	Known	Known	None	0.3499999940395355	None	None	None	None
m54284U_191110_105540/89195666/ccs	PB_GM12878_R1	hg38_SIRV	chr13	46182161	46125927	-	16	3623	37285	130397	ENSG00000136167.13	ENST00000323076.6	LCP1	LCP1-201	Known	Known	None	0.20000000298023224	None	None	None	None
a92be1af-c5d3-428c-b20c-3374ce4dc065	ONT_GM12878_R2	hg38_SIRV	chr4	1347923	1351828	+	3	712	12429	232595	ENSG00000163945.16	ENCODEHT000232595	UVSSA	ENCODEHT000232595	Known	ISM	None	0.30000001192092896	None	None	None	None
74e152fb-d5b6-4df2-a1d9-ae147a465d96	ONT_GM12878_R2	hg38_SIRV	chr7	2264413	2255065	-	6	762	20728	232315	ENSG00000106266.10	ENCODEHT000232315	SNX8	ENCODEHT000232315	Known	ISM	Suffix	0.4000000059604645	None	None	None	None
m54284U_191110_105540/135398033/ccs	PB_GM12878_R1	hg38_SIRV	chr11	4094806	4138591	+	19	2793	30701	105616	ENSG00000167325.14	ENST00000300738.9	RRM1	RRM1-201	Known	Known	None	0.800000011920929	None	None	None	None
m54284U_191111_172039/99419585/ccs	PB_GM12878_R2	hg38_SIRV	chr5	6378500	6372161	-	4	767	14999	54384	ENSG00000133398.3	ENST00000255764.3	MED10	MED10-201	Known	Known	None	0.25	None	None	None	None
m54284U_191111_172039/143590531/ccs	PB_GM12878_R2	hg38_SIRV	chr18	46098289	46084155	-	12	1847	48699	173036	ENSG00000152234.15	ENST00000398752.10	ATP5F1A	ATP5F1A-202	Known	Known	None	0.20000000298023224	None	None	None	None
m54284U_191110_105540/120588864/ccs	PB_GM12878_R1	hg38_SIRV	chr1	6701813	6634171	-	16	3197	253	1167	ENSG00000007923.15	ENST00000377577.9	DNAJC11	DNAJC11-202	Known	Known	None	0.10000000149011612	None	None	None	None
m54284U_191110_105540/159122983/ccs	PB_GM12878_R1	hg38_SIRV	chr15	43746425	43771427	+	13	1830	41069	142341	ENSG00000167004.12	ENST00000300289.9	PDIA3	PDIA3-201	Known	Known	None	0.30000001192092896	None	None	None	None
m54284U_191110_105540/169083574/ccs	PB_GM12878_R1	hg38_SIRV	chr21	31659689	31668928	+	5	896	53989	193040	ENSG00000142168.14	ENST00000270142.10	SOD1	SOD1-201	Known	Known	None	0.3499999940395355	None	None	None	None
fe949189-f675-40c3-a6c9-496f6d08a2cb	ONT_GM12878_R2	hg38_SIRV	chr16	1963353	1962074	-	3	491	42650	220611	ENSG00000140988.15	ENCODEHT000220611	RPS2	ENCODEHT000220611	Known	ISM	Suffix	0.25	None	None	None	None
m54284U_191111_172039/151849622/ccs	PB_GM12878_R2	hg38_SIRV	chr2	9631017	9584269	-	6	1914	5450	19019	ENSG00000134308.13	ENST00000238081.7	YWHAQ	YWHAQ-201	Known	Known	None	0.25	None	None	None	None
m54284U_191110_105540/89393778/ccs	PB_GM12878_R1	hg38_SIRV	chr13	46182168	46125927	-	16	3630	37285	130397	ENSG00000136167.13	ENST00000323076.6	LCP1	LCP1-201	Known	Known	None	0.20000000298023224	None	None	None	None
m54284U_191111_172039/137430307/ccs	PB_GM12878_R2	hg38_SIRV	chr17	5439085	5432779	-	6	1097	45239	159033	ENSG00000108561.8	ENST00000225698.8	C1QBP	C1QBP-201	Known	Known	None	0.15000000596046448	None	None	None	None
007eda7f-9415-4744-98f2-4cd217eca742	ONT_GM12878_R2	hg38_SIRV	chr7	2314417	2255022	-	11	1428	20728	72973	ENSG00000106266.10	ENST00000222990.7	SNX8	SNX8-201	Known	Known	None	0.4000000059604645	None	None	None	None
m54284U_191110_105540/170920697/ccs	PB_GM12878_R1	hg38_SIRV	chr21	31659689	31668672	+	5	640	53989	193040	ENSG00000142168.14	ENST00000270142.10	SOD1	SOD1-201	Known	Known	None	0.3499999940395355	None	None	None	None
m54284U_191110_105540/121309673/ccs	PB_GM12878_R1	hg38_SIRV	chr1	6701804	6634171	-	16	3188	253	1167	ENSG00000007923.15	ENST00000377577.9	DNAJC11	DNAJC11-202	Known	Known	None	0.10000000149011612	None	None	None	None
m54284U_191111_172039/143655252/ccs	PB_GM12878_R2	hg38_SIRV	chr18	46098285	46084155	-	12	1843	48699	173036	ENSG00000152234.15	ENST00000398752.10	ATP5F1A	ATP5F1A-202	Known	Known	None	0.20000000298023224	None	None	None	None
m54284U_191110_105540/137494647/ccs	PB_GM12878_R1	hg38_SIRV	chr11	4094806	4138588	+	19	2790	30701	105616	ENSG00000167325.14	ENST00000300738.9	RRM1	RRM1-201	Known	Known	None	0.8500000238418579	None	None	None	None
7943d168-b41e-4d97-b11c-7a04b3397d9c	ONT_GM12878_R2	hg38_SIRV	chr5	6378552	6372161	-	4	819	14999	54384	ENSG00000133398.3	ENST00000255764.3	MED10	MED10-201	Known	Known	None	0.25	None	None	None	None
m54284U_191110_105540/161351537/ccs	PB_GM12878_R1	hg38_SIRV	chr15	43746425	43771171	+	13	1586	41069	142341	ENSG00000167004.12	ENST00000300289.9	PDIA3	PDIA3-201	Known	Known	None	0.6499999761581421	None	None	None	None
m54284U_191110_105540/150929704/ccs	PB_GM12878_R1	hg38_SIRV	chr4	1349921	1350764	+	1	844	12429	232596	ENSG00000163945.16	ENCODEHT000232596	UVSSA	ENCODEHT000232596	Known	Genomic	None	0.8500000238418579	None	None	None	None
5b149b56-a949-40aa-8d30-b96f6ce2d458	ONT_GM12878_R2	hg38_SIRV	chr16	1964628	1962163	-	6	911	42650	220576	ENSG00000140988.15	ENCODEHT000220576	RPS2	ENCODEHT000220576	Known	ISM	Suffix	0.25	None	None	None	None
m54284U_191110_105540/176881710/ccs	PB_GM12878_R1	hg38_SIRV	chr21	31659689	31668923	+	5	891	53989	193040	ENSG00000142168.14	ENST00000270142.10	SOD1	SOD1-201	Known	Known	None	0.44999998807907104	None	None	None	None
m54284U_191110_105540/89653654/ccs	PB_GM12878_R1	hg38_SIRV	chr13	46182155	46125927	-	16	3617	37285	130397	ENSG00000136167.13	ENST00000323076.6	LCP1	LCP1-201	Known	Known	None	0.20000000298023224	None	None	None	None
05316827-2d96-47f7-8f55-334652e5feaf	ONT_GM12878_R2	hg38_SIRV	chr7	2264387	2255065	-	6	730	20728	232315	ENSG00000106266.10	ENCODEHT000232315	SNX8	ENCODEHT000232315	Known	ISM	Suffix	0.4000000059604645	None	None	None	None
m54284U_191111_172039/143854040/ccs	PB_GM12878_R2	hg38_SIRV	chr18	46098283	46084155	-	12	1841	48699	173036	ENSG00000152234.15	ENST00000398752.10	ATP5F1A	ATP5F1A-202	Known	Known	None	0.20000000298023224	None	None	None	None
m54284U_191111_172039/155912168/ccs	PB_GM12878_R2	hg38_SIRV	chr2	9630969	9584269	-	6	1866	5450	19019	ENSG00000134308.13	ENST00000238081.7	YWHAQ	YWHAQ-201	Known	Known	None	0.25	None	None	None	None
m54284U_191110_105540/122620210/ccs	PB_GM12878_R1	hg38_SIRV	chr1	6701821	6634171	-	16	3205	253	1167	ENSG00000007923.15	ENST00000377577.9	DNAJC11	DNAJC11-202	Known	Known	None	0.10000000149011612	None	None	None	None
m54284U_191111_172039/137824126/ccs	PB_GM12878_R2	hg38_SIRV	chr17	5439113	5432779	-	6	1125	45239	159033	ENSG00000108561.8	ENST00000225698.8	C1QBP	C1QBP-201	Known	Known	None	0.15000000596046448	None	None	None	None
c76e78a9-73cc-432a-8f1d-ec1b72cc5cf9	ONT_GM12878_R2	hg38_SIRV	chr4	1350238	1350779	+	1	475	12429	232596	ENSG00000163945.16	ENCODEHT000232596	UVSSA	ENCODEHT000232596	Known	Genomic	None	0.44999998807907104	None	None	None	None
m54284U_191111_172039/7210650/ccs	PB_GM12878_R2	hg38_SIRV	chr21	31659689	31668923	+	5	891	53989	193040	ENSG00000142168.14	ENST00000270142.10	SOD1	SOD1-201	Known	Known	None	0.44999998807907104	None	None	None	None
m54284U_191110_105540/138609588/ccs	PB_GM12878_R1	hg38_SIRV	chr11	4094806	4138590	+	19	2792	30701	105616	ENSG00000167325.14	ENST00000300738.9	RRM1	RRM1-201	Known	Known	None	0.8500000238418579	None	None	None	None
m54284U_191110_105540/5505735/ccs	PB_GM12878_R1	hg38_SIRV	chr5	6378529	6372162	-	4	795	14999	54384	ENSG00000133398.3	ENST00000255764.3	MED10	MED10-201	Known	Known	None	0.30000001192092896	None	None	None	None
m54284U_191110_105540/162596143/ccs	PB_GM12878_R1	hg38_SIRV	chr15	43746425	43771374	+	13	1789	41069	142341	ENSG00000167004.12	ENST00000300289.9	PDIA3	PDIA3-201	Known	Known	None	0.15000000596046448	None	None	None	None
m54284U_191110_105540/89655379/ccs	PB_GM12878_R1	hg38_SIRV	chr13	46182173	46125927	-	16	3635	37285	130397	ENSG00000136167.13	ENST00000323076.6	LCP1	LCP1-201	Known	Known	None	0.20000000298023224	None	None	None	None
87848585-a81c-4df9-9006-c99de189ffa8	ONT_GM12878_R2	hg38_SIRV	chr16	1964626	1962163	-	6	898	42650	220576	ENSG00000140988.15	ENCODEHT000220576	RPS2	ENCODEHT000220576	Known	ISM	Suffix	0.25	None	None	None	None
m54284U_191111_172039/11209291/ccs	PB_GM12878_R2	hg38_SIRV	chr21	31659689	31668666	+	5	634	53989	193040	ENSG00000142168.14	ENST00000270142.10	SOD1	SOD1-201	Known	Known	None	0.4000000059604645	None	None	None	None
m54284U_191111_172039/144967605/ccs	PB_GM12878_R2	hg38_SIRV	chr18	46098281	46084155	-	12	1839	48699	173036	ENSG00000152234.15	ENST00000398752.10	ATP5F1A	ATP5F1A-202	Known	Known	None	0.20000000298023224	None	None	None	None
m54284U_191110_105540/122749629/ccs	PB_GM12878_R1	hg38_SIRV	chr1	6701815	6634171	-	16	3199	253	1167	ENSG00000007923.15	ENST00000377577.9	DNAJC11	DNAJC11-202	Known	Known	None	0.10000000149011612	None	None	None	None
m54284U_191110_105540/163383302/ccs	PB_GM12878_R1	hg38_SIRV	chr15	43746425	43771171	+	13	1586	41069	142341	ENSG00000167004.12	ENST00000300289.9	PDIA3	PDIA3-201	Known	Known	None	0.6499999761581421	None	None	None	None
m54284U_191111_172039/162268598/ccs	PB_GM12878_R2	hg38_SIRV	chr2	9630971	9584269	-	6	1868	5450	19019	ENSG00000134308.13	ENST00000238081.7	YWHAQ	YWHAQ-201	Known	Known	None	0.25	None	None	None	None
m54284U_191110_105540/138807806/ccs	PB_GM12878_R1	hg38_SIRV	chr11	4094806	4138274	+	19	2477	30701	105616	ENSG00000167325.14	ENST00000300738.9	RRM1	RRM1-201	Known	Known	None	0.6499999761581421	None	None	None	None
m54284U_191110_105540/89851457/ccs	PB_GM12878_R1	hg38_SIRV	chr13	46182158	46125927	-	16	3620	37285	130397	ENSG00000136167.13	ENST00000323076.6	LCP1	LCP1-201	Known	Known	None	0.20000000298023224	None	None	None	None
m54284U_191111_172039/19597688/ccs	PB_GM12878_R2	hg38_SIRV	chr21	31659689	31668923	+	5	891	53989	193040	ENSG00000142168.14	ENST00000270142.10	SOD1	SOD1-201	Known	Known	None	0.44999998807907104	None	None	None	None
ef3ee258-0ca1-4eee-b61b-e87446a07961	ONT_GM12878_R2	hg38_SIRV	chr7	2263429	2255064	-	5	652	20728	232335	ENSG00000106266.10	ENCODEHT000232335	SNX8	ENCODEHT000232335	Known	ISM	Suffix	0.4000000059604645	None	None	None	None
m54284U_191110_105540/30017062/ccs	PB_GM12878_R1	hg38_SIRV	chr5	6378521	6372162	-	4	787	14999	54384	ENSG00000133398.3	ENST00000255764.3	MED10	MED10-201	Known	Known	None	0.30000001192092896	None	None	None	None
142b24b2-cc70-4363-81ce-5d898612850e	ONT_GM12878_R2	hg38_SIRV	chr16	1964628	1962163	-	6	911	42650	220576	ENSG00000140988.15	ENCODEHT000220576	RPS2	ENCODEHT000220576	Known	ISM	Suffix	0.25	None	None	None	None
m54284U_191111_172039/138019211/ccs	PB_GM12878_R2	hg38_SIRV	chr17	5439091	5432779	-	6	1103	45239	159033	ENSG00000108561.8	ENST00000225698.8	C1QBP	C1QBP-201	Known	Known	None	0.15000000596046448	None	None	None	None
m54284U_191111_172039/146867927/ccs	PB_GM12878_R2	hg38_SIRV	chr18	46098289	46084155	-	12	1847	48699	173036	ENSG00000152234.15	ENST00000398752.10	ATP5F1A	ATP5F1A-202	Known	Known	None	0.20000000298023224	None	None	None	None
m54284U_191110_105540/89916847/ccs	PB_GM12878_R1	hg38_SIRV	chr13	46127453	46125937	-	1	1519	37284	228216	ENSG00000080618.14	ENCODEHT000228216	CPB2	ENCODEHT000228216	Known	ISM	None	0.20000000298023224	None	None	None	None
m54284U_191110_105540/163711645/ccs	PB_GM12878_R1	hg38_SIRV	chr15	43746425	43771185	+	13	1600	41069	142341	ENSG00000167004.12	ENST00000300289.9	PDIA3	PDIA3-201	Known	Known	None	0.6000000238418579	None	None	None	None
m54284U_191111_172039/120455387/ccs	PB_GM12878_R2	hg38_SIRV	chr4	1363480	1361870	-	1	1612	62868	232597	ENCODEHG000062868	ENCODEHT000232597	ENCODEHG000062868	ENCODEHT000232597	Antisense	Antisense	None	0.8999999761581421	None	None	None	None
m54284U_191111_172039/24054125/ccs	PB_GM12878_R2	hg38_SIRV	chr21	31659689	31668917	+	5	885	53989	193040	ENSG00000142168.14	ENST00000270142.10	SOD1	SOD1-201	Known	Known	None	0.5	None	None	None	None
m54284U_191110_105540/123732804/ccs	PB_GM12878_R1	hg38_SIRV	chr1	6701815	6634171	-	16	3199	253	1167	ENSG00000007923.15	ENST00000377577.9	DNAJC11	DNAJC11-202	Known	Known	None	0.10000000149011612	None	None	None	None
m54284U_191110_105540/142541984/ccs	PB_GM12878_R1	hg38_SIRV	chr11	4094806	4138274	+	19	2477	30701	105616	ENSG00000167325.14	ENST00000300738.9	RRM1	RRM1-201	Known	Known	None	0.6499999761581421	None	None	None	None
m54284U_191111_172039/163252647/ccs	PB_GM12878_R2	hg38_SIRV	chr2	9630536	9584269	-	5	1839	5450	19018	ENSG00000134308.13	ENST00000381844.8	YWHAQ	YWHAQ-202	Known	Known	None	0.25	None	None	None	None
m54284U_191111_172039/35914028/ccs	PB_GM12878_R2	hg38_SIRV	chr21	31659689	31668681	+	5	649	53989	193040	ENSG00000142168.14	ENST00000270142.10	SOD1	SOD1-201	Known	Known	None	0.25	None	None	None	None
m54284U_191111_172039/147260978/ccs	PB_GM12878_R2	hg38_SIRV	chr18	46098290	46084155	-	12	1848	48699	173036	ENSG00000152234.15	ENST00000398752.10	ATP5F1A	ATP5F1A-202	Known	Known	None	0.20000000298023224	None	None	None	None
m54284U_191110_105540/90180299/ccs	PB_GM12878_R1	hg38_SIRV	chr13	46182176	46125927	-	16	3638	37285	130397	ENSG00000136167.13	ENST00000323076.6	LCP1	LCP1-201	Known	Known	None	0.20000000298023224	None	None	None	None
cc376a9d-e9fa-4607-9520-0f388695e8dd	ONT_GM12878_R2	hg38_SIRV	chr7	2314409	2255022	-	11	1420	20728	72973	ENSG00000106266.10	ENST00000222990.7	SNX8	SNX8-201	Known	Known	None	0.4000000059604645	None	None	None	None
m54284U_191110_105540/36373785/ccs	PB_GM12878_R1	hg38_SIRV	chr5	6378536	6372162	-	4	802	14999	54384	ENSG00000133398.3	ENST00000255764.3	MED10	MED10-201	Known	Known	None	0.30000001192092896	None	None	None	None
f3497f5f-03f6-4b5b-8753-09c62fb790a3	ONT_GM12878_R2	hg38_SIRV	chr16	1964632	1962163	-	6	922	42650	220576	ENSG00000140988.15	ENCODEHT000220576	RPS2	ENCODEHT000220576	Known	ISM	Suffix	0.25	None	None	None	None
m54284U_191110_105540/164432297/ccs	PB_GM12878_R1	hg38_SIRV	chr15	43746425	43771169	+	13	1584	41069	142341	ENSG00000167004.12	ENST00000300289.9	PDIA3	PDIA3-201	Known	Known	None	0.6000000238418579	None	None	None	None
m54284U_191110_105540/145359824/ccs	PB_GM12878_R1	hg38_SIRV	chr11	4094806	4138727	+	17	2795	30701	232344	ENSG00000167325.14	ENCODEHT000232344	RRM1	ENCODEHT000232344	Known	NIC	None	0.3499999940395355	None	None	None	None
m54284U_191111_172039/138477703/ccs	PB_GM12878_R2	hg38_SIRV	chr17	5439084	5432779	-	6	1096	45239	159033	ENSG00000108561.8	ENST00000225698.8	C1QBP	C1QBP-201	Known	Known	None	0.15000000596046448	None	None	None	None
m54284U_191110_105540/124914433/ccs	PB_GM12878_R1	hg38_SIRV	chr1	6701815	6634171	-	16	3199	253	1167	ENSG00000007923.15	ENST00000377577.9	DNAJC11	DNAJC11-202	Known	Known	None	0.10000000149011612	None	None	None	None
m54284U_191111_172039/150080030/ccs	PB_GM12878_R2	hg38_SIRV	chr18	46098283	46084155	-	12	1841	48699	173036	ENSG00000152234.15	ENST00000398752.10	ATP5F1A	ATP5F1A-202	Known	Known	None	0.20000000298023224	None	None	None	None
m54284U_191111_172039/42600745/ccs	PB_GM12878_R2	hg38_SIRV	chr21	31659689	31668923	+	5	891	53989	193040	ENSG00000142168.14	ENST00000270142.10	SOD1	SOD1-201	Known	Known	None	0.44999998807907104	None	None	None	None
m54284U_191110_105540/90769639/ccs	PB_GM12878_R1	hg38_SIRV	chr13	46182175	46125927	-	16	3637	37285	130397	ENSG00000136167.13	ENST00000323076.6	LCP1	LCP1-201	Known	Known	None	0.20000000298023224	None	None	None	None
m54284U_191111_172039/173016293/ccs	PB_GM12878_R2	hg38_SIRV	chr2	9631018	9584269	-	6	1915	5450	19019	ENSG00000134308.13	ENST00000238081.7	YWHAQ	YWHAQ-201	Known	Known	None	0.25	None	None	None	None
m54284U_191111_172039/46072556/ccs	PB_GM12878_R2	hg38_SIRV	chr4	1380047	1386413	+	4	1014	12429	232598	ENSG00000163945.16	ENCODEHT000232598	UVSSA	ENCODEHT000232598	Known	ISM	Suffix	0.10000000149011612	None	None	None	None
4507cad2-8ae6-4ce3-b0a9-6617a20f47b6	ONT_GM12878_R1	hg38_SIRV	chr7	2314383	2255023	-	11	1393	20728	72973	ENSG00000106266.10	ENST00000222990.7	SNX8	SNX8-201	Known	Known	None	0.4000000059604645	None	None	None	None
m54284U_191111_172039/46531651/ccs	PB_GM12878_R2	hg38_SIRV	chr21	31659689	31668673	+	5	641	53989	193040	ENSG00000142168.14	ENST00000270142.10	SOD1	SOD1-201	Known	Known	None	0.3499999940395355	None	None	None	None
m54284U_191110_105540/86116585/ccs	PB_GM12878_R1	hg38_SIRV	chr5	6378525	6372162	-	4	791	14999	54384	ENSG00000133398.3	ENST00000255764.3	MED10	MED10-201	Known	Known	None	0.30000001192092896	None	None	None	None
m54284U_191110_105540/166069993/ccs	PB_GM12878_R1	hg38_SIRV	chr15	43746485	43769649	+	10	1277	41069	232096	ENSG00000167004.12	ENCODEHT000232096	PDIA3	ENCODEHT000232096	Known	ISM	Prefix	0.6000000238418579	None	None	None	None
58e61dd6-2cfb-4d95-9198-17186b0934f3	ONT_GM12878_R2	hg38_SIRV	chr16	1964622	1962163	-	6	905	42650	220576	ENSG00000140988.15	ENCODEHT000220576	RPS2	ENCODEHT000220576	Known	ISM	Suffix	0.25	None	None	None	None
m54284U_191110_105540/148769066/ccs	PB_GM12878_R1	hg38_SIRV	chr11	4094806	4138874	+	19	3077	30701	105616	ENSG00000167325.14	ENST00000300738.9	RRM1	RRM1-201	Known	Known	None	0.30000001192092896	None	None	None	None
m54284U_191111_172039/153158109/ccs	PB_GM12878_R2	hg38_SIRV	chr18	46098283	46084155	-	12	1841	48699	173036	ENSG00000152234.15	ENST00000398752.10	ATP5F1A	ATP5F1A-202	Known	Known	None	0.20000000298023224	None	None	None	None
m54284U_191111_172039/49220277/ccs	PB_GM12878_R2	hg38_SIRV	chr21	31659689	31668673	+	5	641	53989	193040	ENSG00000142168.14	ENST00000270142.10	SOD1	SOD1-201	Known	Known	None	0.3499999940395355	None	None	None	None
m54284U_191110_105540/90899488/ccs	PB_GM12878_R1	hg38_SIRV	chr13	46182176	46125927	-	16	3638	37285	130397	ENSG00000136167.13	ENST00000323076.6	LCP1	LCP1-201	Known	Known	None	0.20000000298023224	None	None	None	None
m54284U_191110_105540/130942510/ccs	PB_GM12878_R1	hg38_SIRV	chr1	6701805	6634171	-	16	3189	253	1167	ENSG00000007923.15	ENST00000377577.9	DNAJC11	DNAJC11-202	Known	Known	None	0.10000000149011612	None	None	None	None
4eff0aad-560e-431b-8451-aaf9325b95c0	ONT_GM12878_R1	hg38_SIRV	chr7	2314378	2255023	-	11	1392	20728	232599	ENSG00000106266.10	ENCODEHT000232599	SNX8	ENCODEHT000232599	Known	NIC	None	0.4000000059604645	None	None	None	None
m54284U_191111_172039/138675816/ccs	PB_GM12878_R2	hg38_SIRV	chr17	5439085	5432779	-	6	1097	45239	159033	ENSG00000108561.8	ENST00000225698.8	C1QBP	C1QBP-201	Known	Known	None	0.15000000596046448	None	None	None	None
m54284U_191111_172039/175638642/ccs	PB_GM12878_R2	hg38_SIRV	chr2	9631027	9584269	-	6	1924	5450	19019	ENSG00000134308.13	ENST00000238081.7	YWHAQ	YWHAQ-201	Known	Known	None	0.25	None	None	None	None
m54284U_191110_105540/149228286/ccs	PB_GM12878_R1	hg38_SIRV	chr11	4094806	4138269	+	19	2472	30701	105616	ENSG00000167325.14	ENST00000300738.9	RRM1	RRM1-201	Known	Known	None	0.699999988079071	None	None	None	None
m54284U_191110_105540/171378837/ccs	PB_GM12878_R1	hg38_SIRV	chr15	43746485	43769647	+	10	1275	41069	232096	ENSG00000167004.12	ENCODEHT000232096	PDIA3	ENCODEHT000232096	Known	ISM	Prefix	0.550000011920929	None	None	None	None
m54284U_191110_105540/131072992/ccs	PB_GM12878_R1	hg38_SIRV	chr5	6378507	6372162	-	4	773	14999	54384	ENSG00000133398.3	ENST00000255764.3	MED10	MED10-201	Known	Known	None	0.30000001192092896	None	None	None	None
m54284U_191110_105540/90899665/ccs	PB_GM12878_R1	hg38_SIRV	chr13	46182164	46125927	-	16	3626	37285	130397	ENSG00000136167.13	ENST00000323076.6	LCP1	LCP1-201	Known	Known	None	0.20000000298023224	None	None	None	None
e63998ba-440f-4098-b365-c2b25f3400be	ONT_GM12878_R2	hg38_SIRV	chr16	1964628	1962163	-	6	911	42650	220576	ENSG00000140988.15	ENCODEHT000220576	RPS2	ENCODEHT000220576	Known	ISM	Suffix	0.25	None	None	None	None
m54284U_191111_172039/153420278/ccs	PB_GM12878_R2	hg38_SIRV	chr18	46098289	46084155	-	12	1847	48699	173036	ENSG00000152234.15	ENST00000398752.10	ATP5F1A	ATP5F1A-202	Known	Known	None	0.20000000298023224	None	None	None	None
m54284U_191111_172039/51119611/ccs	PB_GM12878_R2	hg38_SIRV	chr21	31659689	31668669	+	5	637	53989	193040	ENSG00000142168.14	ENST00000270142.10	SOD1	SOD1-201	Known	Known	None	0.30000001192092896	None	None	None	None
m54284U_191111_172039/139134278/ccs	PB_GM12878_R2	hg38_SIRV	chr17	5439135	5432779	-	6	1141	45239	159033	ENSG00000108561.8	ENST00000225698.8	C1QBP	C1QBP-201	Known	Known	None	0.15000000596046448	None	None	None	None
m54284U_191111_172039/57738130/ccs	PB_GM12878_R2	hg38_SIRV	chr21	31659689	31668923	+	5	891	53989	193040	ENSG00000142168.14	ENST00000270142.10	SOD1	SOD1-201	Known	Known	None	0.44999998807907104	None	None	None	None
m54284U_191110_105540/150538508/ccs	PB_GM12878_R1	hg38_SIRV	chr11	4094806	4138588	+	19	2790	30701	105616	ENSG00000167325.14	ENST00000300738.9	RRM1	RRM1-201	Known	Known	None	0.8500000238418579	None	None	None	None
48dd3a2c-1fad-4488-ad4e-ce1768f026bb	ONT_GM12878_R1	hg38_SIRV	chr7	2314427	2255023	-	11	1437	20728	72973	ENSG00000106266.10	ENST00000222990.7	SNX8	SNX8-201	Known	Known	None	0.4000000059604645	None	None	None	None
m54284U_191110_105540/178063083/ccs	PB_GM12878_R1	hg38_SIRV	chr15	43746425	43771545	+	13	1960	41069	142341	ENSG00000167004.12	ENST00000300289.9	PDIA3	PDIA3-201	Known	Known	None	0.25	None	None	None	None
m54284U_191111_172039/101647469/ccs	PB_GM12878_R2	hg38_SIRV	chr4	1382926	1381706	-	1	1221	62869	232600	ENCODEHG000062869	ENCODEHT000232600	ENCODEHG000062869	ENCODEHT000232600	Antisense	Antisense	None	0.949999988079071	None	None	None	None
m54284U_191110_105540/131467572/ccs	PB_GM12878_R1	hg38_SIRV	chr1	6701816	6634171	-	16	3200	253	1167	ENSG00000007923.15	ENST00000377577.9	DNAJC11	DNAJC11-202	Known	Known	None	0.10000000149011612	None	None	None	None
m54284U_191110_105540/91292171/ccs	PB_GM12878_R1	hg38_SIRV	chr13	46182232	46125927	-	16	3694	37285	130397	ENSG00000136167.13	ENST00000323076.6	LCP1	LCP1-201	Known	Known	None	0.20000000298023224	None	None	None	None
m54284U_191111_172039/180422823/ccs	PB_GM12878_R2	hg38_SIRV	chr2	9630513	9584269	-	5	1816	5450	19018	ENSG00000134308.13	ENST00000381844.8	YWHAQ	YWHAQ-202	Known	Known	None	0.25	None	None	None	None
m54284U_191111_172039/155781542/ccs	PB_GM12878_R2	hg38_SIRV	chr18	46098296	46084155	-	12	1854	48699	173036	ENSG00000152234.15	ENST00000398752.10	ATP5F1A	ATP5F1A-202	Known	Known	None	0.20000000298023224	None	None	None	None
m54284U_191111_172039/70910598/ccs	PB_GM12878_R2	hg38_SIRV	chr21	31659689	31668923	+	5	891	53989	193040	ENSG00000142168.14	ENST00000270142.10	SOD1	SOD1-201	Known	Known	None	0.44999998807907104	None	None	None	None
7f54d155-d5c7-4b3c-9d02-0256306d076c	ONT_GM12878_R2	hg38_SIRV	chr16	1962535	1962122	-	2	240	42650	220579	ENSG00000140988.15	ENCODEHT000220579	RPS2	ENCODEHT000220579	Known	ISM	Suffix	0.25	None	None	None	None
m54284U_191110_105540/144311694/ccs	PB_GM12878_R1	hg38_SIRV	chr5	6378522	6372162	-	4	788	14999	54384	ENSG00000133398.3	ENST00000255764.3	MED10	MED10-201	Known	Known	None	0.30000001192092896	None	None	None	None
45a18b0f-2f32-4d8a-9e85-62adcb155490	ONT_GM12878_R1	hg38_SIRV	chr7	2314429	2255023	-	11	1439	20728	72973	ENSG00000106266.10	ENST00000222990.7	SNX8	SNX8-201	Known	Known	None	0.4000000059604645	None	None	None	None
m54284U_191111_172039/139134310/ccs	PB_GM12878_R2	hg38_SIRV	chr17	5439125	5432779	-	6	1137	45239	159033	ENSG00000108561.8	ENST00000225698.8	C1QBP	C1QBP-201	Known	Known	None	0.15000000596046448	None	None	None	None
m54284U_191111_172039/80546238/ccs	PB_GM12878_R2	hg38_SIRV	chr21	31659689	31668673	+	5	641	53989	193040	ENSG00000142168.14	ENST00000270142.10	SOD1	SOD1-201	Known	Known	None	0.3499999940395355	None	None	None	None
m54284U_191110_105540/178522417/ccs	PB_GM12878_R1	hg38_SIRV	chr15	43746425	43771543	+	13	1958	41069	142341	ENSG00000167004.12	ENST00000300289.9	PDIA3	PDIA3-201	Known	Known	None	0.20000000298023224	None	None	None	None
m54284U_191110_105540/132187129/ccs	PB_GM12878_R1	hg38_SIRV	chr1	6701829	6634171	-	16	3213	253	1167	ENSG00000007923.15	ENST00000377577.9	DNAJC11	DNAJC11-202	Known	Known	None	0.10000000149011612	None	None	None	None
m54284U_191111_172039/156959082/ccs	PB_GM12878_R2	hg38_SIRV	chr18	46098283	46084155	-	12	1841	48699	173036	ENSG00000152234.15	ENST00000398752.10	ATP5F1A	ATP5F1A-202	Known	Known	None	0.20000000298023224	None	None	None	None
m54284U_191110_105540/153160430/ccs	PB_GM12878_R1	hg38_SIRV	chr11	4094806	4138589	+	19	2791	30701	105616	ENSG00000167325.14	ENST00000300738.9	RRM1	RRM1-201	Known	Known	None	0.8500000238418579	None	None	None	None
m54284U_191110_105540/92014467/ccs	PB_GM12878_R1	hg38_SIRV	chr13	46182162	46125927	-	16	3624	37285	130397	ENSG00000136167.13	ENST00000323076.6	LCP1	LCP1-201	Known	Known	None	0.20000000298023224	None	None	None	None
c7cad0e8-1bee-49ea-beb2-37cd7d54bc0b	ONT_GM12878_R1	hg38_SIRV	chr7	2271967	2255049	-	8	1015	20728	232578	ENSG00000106266.10	ENCODEHT000232578	SNX8	ENCODEHT000232578	Known	ISM	Suffix	0.4000000059604645	None	None	None	None
fd853025-0bfa-4fae-9233-30cf5889321a	ONT_GM12878_R1	hg38_SIRV	chr2	9630985	9584269	-	6	1882	5450	19019	ENSG00000134308.13	ENST00000238081.7	YWHAQ	YWHAQ-201	Known	Known	None	0.25	None	None	None	None
m54284U_191111_172039/98961921/ccs	PB_GM12878_R2	hg38_SIRV	chr21	31659689	31668923	+	5	891	53989	193040	ENSG00000142168.14	ENST00000270142.10	SOD1	SOD1-201	Known	Known	None	0.44999998807907104	None	None	None	None
m54284U_191111_172039/5047168/ccs	PB_GM12878_R2	hg38_SIRV	chr5	6378545	6372162	-	4	811	14999	54384	ENSG00000133398.3	ENST00000255764.3	MED10	MED10-201	Known	Known	None	0.30000001192092896	None	None	None	None
3bfc79af-c0ff-4e98-b48a-30483fd4f796	ONT_GM12878_R2	hg38_SIRV	chr4	1383809	1388048	+	2	2299	12429	232601	ENSG00000163945.16	ENCODEHT000232601	UVSSA	ENCODEHT000232601	Known	ISM	Suffix	0.20000000298023224	None	None	None	None
ad6e9e92-5672-40b3-bad7-b2d39ab5c881	ONT_GM12878_R2	hg38_SIRV	chr16	1964628	1962163	-	6	917	42650	220576	ENSG00000140988.15	ENCODEHT000220576	RPS2	ENCODEHT000220576	Known	ISM	Suffix	0.25	None	None	None	None
fb045d0a-5879-43ee-a6f3-244ee4f66d9a	ONT_GM12878_R2	hg38_SIRV	chr2	9585116	9584263	-	1	663	5450	231394	ENSG00000134308.13	ENCODEHT000231394	YWHAQ	ENCODEHT000231394	Known	Genomic	None	0.25	None	None	None	None
m54284U_191111_172039/157418717/ccs	PB_GM12878_R2	hg38_SIRV	chr18	46098290	46084155	-	12	1848	48699	173036	ENSG00000152234.15	ENST00000398752.10	ATP5F1A	ATP5F1A-202	Known	Known	None	0.20000000298023224	None	None	None	None
m54284U_191111_172039/106890789/ccs	PB_GM12878_R2	hg38_SIRV	chr21	31659689	31668923	+	5	891	53989	193040	ENSG00000142168.14	ENST00000270142.10	SOD1	SOD1-201	Known	Known	None	0.44999998807907104	None	None	None	None
m54284U_191110_105540/178979476/ccs	PB_GM12878_R1	hg38_SIRV	chr15	43746425	43771182	+	13	1597	41069	142341	ENSG00000167004.12	ENST00000300289.9	PDIA3	PDIA3-201	Known	Known	None	0.5	None	None	None	None
m54284U_191110_105540/155649164/ccs	PB_GM12878_R1	hg38_SIRV	chr11	4094806	4138294	+	19	2497	30701	105616	ENSG00000167325.14	ENST00000300738.9	RRM1	RRM1-201	Known	Known	None	0.6000000238418579	None	None	None	None
m54284U_191110_105540/92080637/ccs	PB_GM12878_R1	hg38_SIRV	chr13	46182140	46125927	-	16	3602	37285	130397	ENSG00000136167.13	ENST00000323076.6	LCP1	LCP1-201	Known	Known	None	0.20000000298023224	None	None	None	None
m54284U_191110_105540/136513351/ccs	PB_GM12878_R1	hg38_SIRV	chr1	6701814	6634171	-	16	3198	253	1167	ENSG00000007923.15	ENST00000377577.9	DNAJC11	DNAJC11-202	Known	Known	None	0.10000000149011612	None	None	None	None
0f84edd4-9ef0-4160-9c11-a330a27ace0c	ONT_GM12878_R1	hg38_SIRV	chr7	2314410	2255023	-	11	1420	20728	72973	ENSG00000106266.10	ENST00000222990.7	SNX8	SNX8-201	Known	Known	None	0.4000000059604645	None	None	None	None
m54284U_191111_172039/110166069/ccs	PB_GM12878_R2	hg38_SIRV	chr21	31659689	31668667	+	5	635	53989	193040	ENSG00000142168.14	ENST00000270142.10	SOD1	SOD1-201	Known	Known	None	0.4000000059604645	None	None	None	None
m54284U_191111_172039/139395764/ccs	PB_GM12878_R2	hg38_SIRV	chr17	5439109	5432779	-	6	1127	45239	159033	ENSG00000108561.8	ENST00000225698.8	C1QBP	C1QBP-201	Known	Known	None	0.15000000596046448	None	None	None	None
m54284U_191111_172039/46860398/ccs	PB_GM12878_R2	hg38_SIRV	chr5	6378524	6372162	-	4	790	14999	54384	ENSG00000133398.3	ENST00000255764.3	MED10	MED10-201	Known	Known	None	0.30000001192092896	None	None	None	None
65c53715-ab15-499d-bd43-8a3cc5ffa588	ONT_GM12878_R2	hg38_SIRV	chr16	1964625	1962163	-	6	908	42650	220576	ENSG00000140988.15	ENCODEHT000220576	RPS2	ENCODEHT000220576	Known	ISM	Suffix	0.25	None	None	None	None
m54284U_191111_172039/158072884/ccs	PB_GM12878_R2	hg38_SIRV	chr18	46098309	46084155	-	12	1867	48699	173036	ENSG00000152234.15	ENST00000398752.10	ATP5F1A	ATP5F1A-202	Known	Known	None	0.20000000298023224	None	None	None	None
m54284U_191110_105540/156370743/ccs	PB_GM12878_R1	hg38_SIRV	chr11	4094806	4138274	+	19	2477	30701	105616	ENSG00000167325.14	ENST00000300738.9	RRM1	RRM1-201	Known	Known	None	0.6499999761581421	None	None	None	None
m54284U_191110_105540/92210758/ccs	PB_GM12878_R1	hg38_SIRV	chr13	46182170	46125927	-	16	3632	37285	130397	ENSG00000136167.13	ENST00000323076.6	LCP1	LCP1-201	Known	Known	None	0.20000000298023224	None	None	None	None
m54284U_191111_172039/129305069/ccs	PB_GM12878_R2	hg38_SIRV	chr21	31659689	31668917	+	5	885	53989	193040	ENSG00000142168.14	ENST00000270142.10	SOD1	SOD1-201	Known	Known	None	0.5	None	None	None	None
m54284U_191110_105540/179112475/ccs	PB_GM12878_R1	hg38_SIRV	chr15	43746425	43771546	+	13	1961	41069	142341	ENSG00000167004.12	ENST00000300289.9	PDIA3	PDIA3-201	Known	Known	None	0.30000001192092896	None	None	None	None
m54284U_191110_105540/50004596/ccs	PB_GM12878_R1	hg38_SIRV	chr4	1386191	1388046	+	1	1856	12429	232602	ENSG00000163945.16	ENCODEHT000232602	UVSSA	ENCODEHT000232602	Known	Genomic	None	0.15000000596046448	None	None	None	None
m54284U_191111_172039/87098234/ccs	PB_GM12878_R2	hg38_SIRV	chr5	6378555	6372162	-	4	821	14999	54384	ENSG00000133398.3	ENST00000255764.3	MED10	MED10-201	Known	Known	None	0.30000001192092896	None	None	None	None
0004a061-4cee-4aa3-8ccf-5dc136b32df1	ONT_GM12878_R1	hg38_SIRV	chr7	2278305	2255065	-	10	1340	20728	232331	ENSG00000106266.10	ENCODEHT000232331	SNX8	ENCODEHT000232331	Known	ISM	Suffix	0.4000000059604645	None	None	None	None
m54284U_191110_105540/395808/ccs	PB_GM12878_R1	hg38_SIRV	chr2	9630999	9584270	-	6	1895	5450	19019	ENSG00000134308.13	ENST00000238081.7	YWHAQ	YWHAQ-201	Known	Known	None	0.20000000298023224	None	None	None	None
m54284U_191111_172039/131268890/ccs	PB_GM12878_R2	hg38_SIRV	chr21	31659689	31668671	+	5	639	53989	193040	ENSG00000142168.14	ENST00000270142.10	SOD1	SOD1-201	Known	Known	None	0.3499999940395355	None	None	None	None
m54284U_191110_105540/160040873/ccs	PB_GM12878_R1	hg38_SIRV	chr11	4094806	4138880	+	19	3083	30701	105616	ENSG00000167325.14	ENST00000300738.9	RRM1	RRM1-201	Known	Known	None	0.30000001192092896	None	None	None	None
m54284U_191110_105540/138086259/ccs	PB_GM12878_R1	hg38_SIRV	chr1	6701815	6634171	-	16	3199	253	1167	ENSG00000007923.15	ENST00000377577.9	DNAJC11	DNAJC11-202	Known	Known	None	0.10000000149011612	None	None	None	None
2894f5e0-54ee-4521-989a-85dd64a612e0	ONT_GM12878_R2	hg38_SIRV	chr16	1964572	1962163	-	6	855	42650	220576	ENSG00000140988.15	ENCODEHT000220576	RPS2	ENCODEHT000220576	Known	ISM	Suffix	0.25	None	None	None	None
m54284U_191111_172039/139526155/ccs	PB_GM12878_R2	hg38_SIRV	chr17	5439098	5432779	-	6	1110	45239	159033	ENSG00000108561.8	ENST00000225698.8	C1QBP	C1QBP-201	Known	Known	None	0.15000000596046448	None	None	None	None
m54284U_191111_172039/158534124/ccs	PB_GM12878_R2	hg38_SIRV	chr18	46098286	46084155	-	12	1844	48699	173036	ENSG00000152234.15	ENST00000398752.10	ATP5F1A	ATP5F1A-202	Known	Known	None	0.20000000298023224	None	None	None	None
m54284U_191110_105540/92472039/ccs	PB_GM12878_R1	hg38_SIRV	chr13	46182168	46125927	-	16	3630	37285	130397	ENSG00000136167.13	ENST00000323076.6	LCP1	LCP1-201	Known	Known	None	0.20000000298023224	None	None	None	None
m54284U_191110_105540/180422720/ccs	PB_GM12878_R1	hg38_SIRV	chr15	43746425	43771537	+	13	1952	41069	142341	ENSG00000167004.12	ENST00000300289.9	PDIA3	PDIA3-201	Known	Known	None	0.25	None	None	None	None
60b094fd-964c-45b2-ac58-0c98b53b8fb8	ONT_GM12878_R1	hg38_SIRV	chr7	2314402	2255023	-	11	1412	20728	72973	ENSG00000106266.10	ENST00000222990.7	SNX8	SNX8-201	Known	Known	None	0.4000000059604645	None	None	None	None
m54284U_191111_172039/143788189/ccs	PB_GM12878_R2	hg38_SIRV	chr21	31659689	31668928	+	5	896	53989	193040	ENSG00000142168.14	ENST00000270142.10	SOD1	SOD1-201	Known	Known	None	0.3499999940395355	None	None	None	None
m54284U_191110_105540/51315747/ccs	PB_GM12878_R1	hg38_SIRV	chr4	1386618	1388051	+	1	1485	12429	232602	ENSG00000163945.16	ENCODEHT000232602	UVSSA	ENCODEHT000232602	Known	Genomic	None	0.20000000298023224	None	None	None	None
m54284U_191111_172039/160302576/ccs	PB_GM12878_R2	hg38_SIRV	chr18	46098283	46084155	-	12	1841	48699	173036	ENSG00000152234.15	ENST00000398752.10	ATP5F1A	ATP5F1A-202	Known	Known	None	0.20000000298023224	None	None	None	None
m54284U_191110_105540/6358931/ccs	PB_GM12878_R1	hg38_SIRV	chr2	9631032	9584270	-	6	1928	5450	19019	ENSG00000134308.13	ENST00000238081.7	YWHAQ	YWHAQ-201	Known	Known	None	0.20000000298023224	None	None	None	None
m54284U_191110_105540/163317979/ccs	PB_GM12878_R1	hg38_SIRV	chr11	4094806	4138591	+	19	2793	30701	105616	ENSG00000167325.14	ENST00000300738.9	RRM1	RRM1-201	Known	Known	None	0.800000011920929	None	None	None	None
m54284U_191110_105540/92472917/ccs	PB_GM12878_R1	hg38_SIRV	chr13	46182205	46125927	-	16	3667	37285	130397	ENSG00000136167.13	ENST00000323076.6	LCP1	LCP1-201	Known	Known	None	0.20000000298023224	None	None	None	None
m54284U_191110_105540/124782622/ccs	PB_GM12878_R1	hg38_SIRV	chr4	1386618	1388051	+	1	1485	12429	232602	ENSG00000163945.16	ENCODEHT000232602	UVSSA	ENCODEHT000232602	Known	Genomic	None	0.20000000298023224	None	None	None	None
m54284U_191111_172039/173344191/ccs	PB_GM12878_R2	hg38_SIRV	chr5	6378545	6372162	-	4	811	14999	54384	ENSG00000133398.3	ENST00000255764.3	MED10	MED10-201	Known	Known	None	0.30000001192092896	None	None	None	None
m54284U_191111_172039/144311578/ccs	PB_GM12878_R2	hg38_SIRV	chr21	31659689	31668673	+	5	641	53989	193040	ENSG00000142168.14	ENST00000270142.10	SOD1	SOD1-201	Known	Known	None	0.3499999940395355	None	None	None	None
5d60dcb1-a9ab-423b-87a8-3336c8ead3d6	ONT_GM12878_R1	hg38_SIRV	chr7	2314409	2255023	-	11	1413	20728	72973	ENSG00000106266.10	ENST00000222990.7	SNX8	SNX8-201	Known	Known	None	0.4000000059604645	None	None	None	None
eb479fd9-8fc9-4fbc-acd1-5973be5bd4c8	ONT_GM12878_R2	hg38_SIRV	chr16	1963313	1962074	-	3	451	42650	220611	ENSG00000140988.15	ENCODEHT000220611	RPS2	ENCODEHT000220611	Known	ISM	Suffix	0.25	None	None	None	None
m54284U_191111_172039/1182544/ccs	PB_GM12878_R2	hg38_SIRV	chr15	43746425	43771173	+	13	1588	41069	142341	ENSG00000167004.12	ENST00000300289.9	PDIA3	PDIA3-201	Known	Known	None	0.6499999761581421	None	None	None	None
m54284U_191111_172039/139593424/ccs	PB_GM12878_R2	hg38_SIRV	chr17	5439091	5432779	-	6	1103	45239	159033	ENSG00000108561.8	ENST00000225698.8	C1QBP	C1QBP-201	Known	Known	None	0.15000000596046448	None	None	None	None
m54284U_191111_172039/154405461/ccs	PB_GM12878_R2	hg38_SIRV	chr21	31659689	31668674	+	5	642	53989	193040	ENSG00000142168.14	ENST00000270142.10	SOD1	SOD1-201	Known	Known	None	0.30000001192092896	None	None	None	None
m54284U_191111_172039/84738296/ccs	PB_GM12878_R2	hg38_SIRV	chr4	1386618	1387947	+	1	1380	12429	232602	ENSG00000163945.16	ENCODEHT000232602	UVSSA	ENCODEHT000232602	Known	Genomic	None	0.800000011920929	None	None	None	None
m54284U_191111_172039/161087560/ccs	PB_GM12878_R2	hg38_SIRV	chr18	46098262	46084155	-	12	1820	48699	173036	ENSG00000152234.15	ENST00000398752.10	ATP5F1A	ATP5F1A-202	Known	Known	None	0.20000000298023224	None	None	None	None
m54284U_191110_105540/92537232/ccs	PB_GM12878_R1	hg38_SIRV	chr13	46182153	46125927	-	16	3615	37285	130397	ENSG00000136167.13	ENST00000323076.6	LCP1	LCP1-201	Known	Known	None	0.20000000298023224	None	None	None	None
m54284U_191110_105540/140839430/ccs	PB_GM12878_R1	hg38_SIRV	chr1	6637467	6634170	-	4	1824	253	232537	ENSG00000007923.15	ENCODEHT000232537	DNAJC11	ENCODEHT000232537	Known	ISM	Suffix	0.10000000149011612	None	None	None	None
m54284U_191110_105540/166658304/ccs	PB_GM12878_R1	hg38_SIRV	chr11	4094806	4138267	+	19	2470	30701	105616	ENSG00000167325.14	ENST00000300738.9	RRM1	RRM1-201	Known	Known	None	0.6499999761581421	None	None	None	None
74c8faea-4c90-4166-8eb9-7ae05bba64bb	ONT_GM12878_R1	hg38_SIRV	chr7	2314407	2255023	-	11	1417	20728	72973	ENSG00000106266.10	ENST00000222990.7	SNX8	SNX8-201	Known	Known	None	0.4000000059604645	None	None	None	None
m54284U_191111_172039/78120746/ccs	PB_GM12878_R2	hg38_SIRV	chr4	1386793	1387945	+	1	1203	12429	232602	ENSG00000163945.16	ENCODEHT000232602	UVSSA	ENCODEHT000232602	Known	Genomic	None	0.800000011920929	None	None	None	None
m54284U_191111_172039/159514991/ccs	PB_GM12878_R2	hg38_SIRV	chr21	31659689	31668671	+	5	639	53989	193040	ENSG00000142168.14	ENST00000270142.10	SOD1	SOD1-201	Known	Known	None	0.3499999940395355	None	None	None	None
m54284U_191110_105540/72682172/ccs	PB_GM12878_R1	hg38_SIRV	chr5	6378554	6372163	-	4	819	14999	54384	ENSG00000133398.3	ENST00000255764.3	MED10	MED10-201	Known	Known	None	0.25	None	None	None	None
m54284U_191110_105540/13042504/ccs	PB_GM12878_R1	hg38_SIRV	chr2	9630971	9584270	-	6	1867	5450	19019	ENSG00000134308.13	ENST00000238081.7	YWHAQ	YWHAQ-201	Known	Known	None	0.20000000298023224	None	None	None	None
m54284U_191111_172039/2558106/ccs	PB_GM12878_R2	hg38_SIRV	chr15	43746425	43771172	+	13	1587	41069	142341	ENSG00000167004.12	ENST00000300289.9	PDIA3	PDIA3-201	Known	Known	None	0.6499999761581421	None	None	None	None
b1f7db59-0f81-494b-a98d-be864a68028b	ONT_GM12878_R1	hg38_SIRV	chr4	1386813	1388045	+	1	1270	12429	232602	ENSG00000163945.16	ENCODEHT000232602	UVSSA	ENCODEHT000232602	Known	Genomic	None	0.20000000298023224	None	None	None	None
m54284U_191110_105540/92538227/ccs	PB_GM12878_R1	hg38_SIRV	chr13	46182161	46125927	-	16	3623	37285	130397	ENSG00000136167.13	ENST00000323076.6	LCP1	LCP1-201	Known	Known	None	0.20000000298023224	None	None	None	None
f4bacaa1-fe99-4cc0-9f8f-584788f6a835	ONT_GM12878_R2	hg38_SIRV	chr16	1964599	1962163	-	6	882	42650	220576	ENSG00000140988.15	ENCODEHT000220576	RPS2	ENCODEHT000220576	Known	ISM	Suffix	0.25	None	None	None	None
m54284U_191111_172039/163449395/ccs	PB_GM12878_R2	hg38_SIRV	chr21	31659689	31668856	+	5	824	53989	193040	ENSG00000142168.14	ENST00000270142.10	SOD1	SOD1-201	Known	Known	None	0.4000000059604645	None	None	None	None
m54284U_191110_105540/167184180/ccs	PB_GM12878_R1	hg38_SIRV	chr11	4094806	4138293	+	19	2496	30701	105616	ENSG00000167325.14	ENST00000300738.9	RRM1	RRM1-201	Known	Known	None	0.6000000238418579	None	None	None	None
m54284U_191111_172039/162006152/ccs	PB_GM12878_R2	hg38_SIRV	chr18	46098313	46084155	-	10	2069	48699	232603	ENSG00000152234.15	ENCODEHT000232603	ATP5F1A	ENCODEHT000232603	Known	NIC	None	0.20000000298023224	None	None	None	None
419dd4b0-b11c-4f16-8730-547175c095da	ONT_GM12878_R2	hg38_SIRV	chr7	2314417	2255023	-	11	1427	20728	72973	ENSG00000106266.10	ENST00000222990.7	SNX8	SNX8-201	Known	Known	None	0.4000000059604645	None	None	None	None
m54284U_191111_172039/139855575/ccs	PB_GM12878_R2	hg38_SIRV	chr17	5439010	5432779	-	6	1022	45239	159033	ENSG00000108561.8	ENST00000225698.8	C1QBP	C1QBP-201	Known	Known	None	0.15000000596046448	None	None	None	None
36764b1a-4faa-4683-b336-58cd4dd3f813	ONT_GM12878_R2	hg38_SIRV	chr4	1387093	1388049	+	1	989	12429	232602	ENSG00000163945.16	ENCODEHT000232602	UVSSA	ENCODEHT000232602	Known	Genomic	None	0.15000000596046448	None	None	None	None
m54284U_191110_105540/141887777/ccs	PB_GM12878_R1	hg38_SIRV	chr1	6701815	6634171	-	16	3199	253	1167	ENSG00000007923.15	ENST00000377577.9	DNAJC11	DNAJC11-202	Known	Known	None	0.10000000149011612	None	None	None	None
m54284U_191111_172039/4849993/ccs	PB_GM12878_R2	hg38_SIRV	chr15	43746485	43769664	+	10	1292	41069	232096	ENSG00000167004.12	ENCODEHT000232096	PDIA3	ENCODEHT000232096	Known	ISM	Prefix	0.44999998807907104	None	None	None	None
m54284U_191111_172039/163645244/ccs	PB_GM12878_R2	hg38_SIRV	chr21	31659689	31668667	+	5	635	53989	193040	ENSG00000142168.14	ENST00000270142.10	SOD1	SOD1-201	Known	Known	None	0.4000000059604645	None	None	None	None
36ce16ee-950e-4dda-9bb5-9e54414713bc	ONT_GM12878_R1	hg38_SIRV	chr4	1387155	1388038	+	1	927	12429	232602	ENSG00000163945.16	ENCODEHT000232602	UVSSA	ENCODEHT000232602	Known	Genomic	None	0.15000000596046448	None	None	None	None
m54284U_191110_105540/13567216/ccs	PB_GM12878_R1	hg38_SIRV	chr2	9630987	9584270	-	6	1883	5450	19019	ENSG00000134308.13	ENST00000238081.7	YWHAQ	YWHAQ-201	Known	Known	None	0.20000000298023224	None	None	None	None
m54284U_191110_105540/81529146/ccs	PB_GM12878_R1	hg38_SIRV	chr5	6378528	6372163	-	4	793	14999	54384	ENSG00000133398.3	ENST00000255764.3	MED10	MED10-201	Known	Known	None	0.25	None	None	None	None
m54284U_191110_105540/92670551/ccs	PB_GM12878_R1	hg38_SIRV	chr13	46182141	46125927	-	16	3603	37285	130397	ENSG00000136167.13	ENST00000323076.6	LCP1	LCP1-201	Known	Known	None	0.20000000298023224	None	None	None	None
4d983f97-ad43-4672-8d51-d633e876cdaa	ONT_GM12878_R2	hg38_SIRV	chr7	2255169	2255066	-	1	149	20728	232316	ENSG00000106266.10	ENCODEHT000232316	SNX8	ENCODEHT000232316	Known	ISM	None	0.4000000059604645	None	None	None	None
m54284U_191111_172039/163906239/ccs	PB_GM12878_R2	hg38_SIRV	chr4	1387485	1388710	+	1	1276	12429	232602	ENSG00000163945.16	ENCODEHT000232602	UVSSA	ENCODEHT000232602	Known	Genomic	None	0.30000001192092896	None	None	None	None
65b41949-c67e-4329-8b51-d40933ac71c0	ONT_GM12878_R2	hg38_SIRV	chr16	1962595	1962122	-	2	306	42650	220579	ENSG00000140988.15	ENCODEHT000220579	RPS2	ENCODEHT000220579	Known	ISM	Suffix	0.25	None	None	None	None
m54284U_191111_172039/165938644/ccs	PB_GM12878_R2	hg38_SIRV	chr21	31659689	31668680	+	5	648	53989	193040	ENSG00000142168.14	ENST00000270142.10	SOD1	SOD1-201	Known	Known	None	0.20000000298023224	None	None	None	None
m54284U_191111_172039/5309009/ccs	PB_GM12878_R2	hg38_SIRV	chr15	43746425	43771171	+	13	1586	41069	142341	ENSG00000167004.12	ENST00000300289.9	PDIA3	PDIA3-201	Known	Known	None	0.6499999761581421	None	None	None	None
d7e05379-da25-4bc5-af9b-e76b7b7bd60b	ONT_GM12878_R1	hg38_SIRV	chr4	1387507	1388053	+	1	587	12429	232602	ENSG00000163945.16	ENCODEHT000232602	UVSSA	ENCODEHT000232602	Known	Genomic	None	0.15000000596046448	None	None	None	None
m54284U_191110_105540/168756208/ccs	PB_GM12878_R1	hg38_SIRV	chr11	4094806	4138259	+	19	2462	30701	105616	ENSG00000167325.14	ENST00000300738.9	RRM1	RRM1-201	Known	Known	None	0.6000000238418579	None	None	None	None
m54284U_191111_172039/162793622/ccs	PB_GM12878_R2	hg38_SIRV	chr18	46098283	46084155	-	12	1841	48699	173036	ENSG00000152234.15	ENST00000398752.10	ATP5F1A	ATP5F1A-202	Known	Known	None	0.20000000298023224	None	None	None	None
m54284U_191111_172039/67111278/ccs	PB_GM12878_R2	hg38_SIRV	chr5	6378547	6372163	-	4	812	14999	54384	ENSG00000133398.3	ENST00000255764.3	MED10	MED10-201	Known	Known	None	0.25	None	None	None	None
m54284U_191111_172039/139855742/ccs	PB_GM12878_R2	hg38_SIRV	chr17	5439125	5432779	-	6	1137	45239	159033	ENSG00000108561.8	ENST00000225698.8	C1QBP	C1QBP-201	Known	Known	None	0.15000000596046448	None	None	None	None
m54284U_191110_105540/92864534/ccs	PB_GM12878_R1	hg38_SIRV	chr13	46182159	46125927	-	16	3621	37285	130397	ENSG00000136167.13	ENST00000323076.6	LCP1	LCP1-201	Known	Known	None	0.20000000298023224	None	None	None	None
m54284U_191110_105540/142083031/ccs	PB_GM12878_R1	hg38_SIRV	chr1	6701803	6634171	-	16	3187	253	1167	ENSG00000007923.15	ENST00000377577.9	DNAJC11	DNAJC11-202	Known	Known	None	0.10000000149011612	None	None	None	None
90cfdde8-0eee-43b1-9337-08e9fe639f83	ONT_GM12878_R2	hg38_SIRV	chr7	2263430	2255065	-	5	652	20728	232335	ENSG00000106266.10	ENCODEHT000232335	SNX8	ENCODEHT000232335	Known	ISM	Suffix	0.4000000059604645	None	None	None	None
m54284U_191111_172039/177539648/ccs	PB_GM12878_R2	hg38_SIRV	chr21	31659689	31668923	+	5	891	53989	193040	ENSG00000142168.14	ENST00000270142.10	SOD1	SOD1-201	Known	Known	None	0.44999998807907104	None	None	None	None
043233dd-c042-4ea6-a350-b23056af8a83	ONT_GM12878_R2	hg38_SIRV	chr16	1964624	1962163	-	6	915	42650	220576	ENSG00000140988.15	ENCODEHT000220576	RPS2	ENCODEHT000220576	Known	ISM	Suffix	0.25	None	None	None	None
0ffd575f-f3e2-4b4c-a123-725519e95b44	ONT_GM12878_R1	hg38_SIRV	chr4	1387514	1388051	+	1	579	12429	232602	ENSG00000163945.16	ENCODEHT000232602	UVSSA	ENCODEHT000232602	Known	Genomic	None	0.20000000298023224	None	None	None	None
m54284U_191110_105540/14288543/ccs	PB_GM12878_R1	hg38_SIRV	chr2	9630996	9584270	-	6	1892	5450	19019	ENSG00000134308.13	ENST00000238081.7	YWHAQ	YWHAQ-201	Known	Known	None	0.20000000298023224	None	None	None	None
m54284U_191111_172039/162990244/ccs	PB_GM12878_R2	hg38_SIRV	chr18	46098284	46084155	-	12	1842	48699	173036	ENSG00000152234.15	ENST00000398752.10	ATP5F1A	ATP5F1A-202	Known	Known	None	0.20000000298023224	None	None	None	None
m54284U_191110_105540/169216020/ccs	PB_GM12878_R1	hg38_SIRV	chr11	4094806	4138870	+	19	3073	30701	105616	ENSG00000167325.14	ENST00000300738.9	RRM1	RRM1-201	Known	Known	None	0.4000000059604645	None	None	None	None
m54284U_191111_172039/5506905/ccs	PB_GM12878_R2	hg38_SIRV	chr15	43746425	43771537	+	13	1952	41069	142341	ENSG00000167004.12	ENST00000300289.9	PDIA3	PDIA3-201	Known	Known	None	0.25	None	None	None	None
m54284U_191110_105540/92932265/ccs	PB_GM12878_R1	hg38_SIRV	chr13	46182242	46125927	-	16	3704	37285	130397	ENSG00000136167.13	ENST00000323076.6	LCP1	LCP1-201	Known	Known	None	0.20000000298023224	None	None	None	None
4733b8de-cdee-4b3d-aaba-03faefd87a33	ONT_GM12878_R2	hg38_SIRV	chr4	1387540	1388027	+	1	531	12429	232602	ENSG00000163945.16	ENCODEHT000232602	UVSSA	ENCODEHT000232602	Known	Genomic	None	0.3499999940395355	None	None	None	None
m54284U_191110_105540/2163218/ccs	PB_GM12878_R1	hg38_SIRV	chr21	31659690	31668857	+	5	824	53989	193040	ENSG00000142168.14	ENST00000270142.10	SOD1	SOD1-201	Known	Known	None	0.44999998807907104	None	None	None	None
50394527-68a1-43de-99a3-cf5bcd8b8cfb	ONT_GM12878_R2	hg38_SIRV	chr7	2278256	2255065	-	10	1291	20728	232331	ENSG00000106266.10	ENCODEHT000232331	SNX8	ENCODEHT000232331	Known	ISM	Suffix	0.4000000059604645	None	None	None	None
69988792-a223-4752-9faf-9281c2588231	ONT_GM12878_R2	hg38_SIRV	chr16	1964628	1962163	-	6	911	42650	220576	ENSG00000140988.15	ENCODEHT000220576	RPS2	ENCODEHT000220576	Known	ISM	Suffix	0.25	None	None	None	None
m54284U_191111_172039/100401681/ccs	PB_GM12878_R2	hg38_SIRV	chr5	6378510	6372163	-	4	775	14999	54384	ENSG00000133398.3	ENST00000255764.3	MED10	MED10-201	Known	Known	None	0.25	None	None	None	None
m54284U_191110_105540/6554759/ccs	PB_GM12878_R1	hg38_SIRV	chr21	31659690	31668923	+	5	890	53989	193040	ENSG00000142168.14	ENST00000270142.10	SOD1	SOD1-201	Known	Known	None	0.44999998807907104	None	None	None	None
m54284U_191110_105540/143592183/ccs	PB_GM12878_R1	hg38_SIRV	chr1	6701880	6634171	-	16	3242	253	1167	ENSG00000007923.15	ENST00000377577.9	DNAJC11	DNAJC11-202	Known	Known	None	0.10000000149011612	None	None	None	None
m54284U_191111_172039/139921964/ccs	PB_GM12878_R2	hg38_SIRV	chr17	5439125	5432779	-	6	1137	45239	159033	ENSG00000108561.8	ENST00000225698.8	C1QBP	C1QBP-201	Known	Known	None	0.15000000596046448	None	None	None	None
m54284U_191111_172039/166199706/ccs	PB_GM12878_R2	hg38_SIRV	chr18	46098286	46084155	-	12	1844	48699	173036	ENSG00000152234.15	ENST00000398752.10	ATP5F1A	ATP5F1A-202	Known	Known	None	0.20000000298023224	None	None	None	None
m54284U_191110_105540/92996845/ccs	PB_GM12878_R1	hg38_SIRV	chr13	46182168	46125927	-	16	3630	37285	130397	ENSG00000136167.13	ENST00000323076.6	LCP1	LCP1-201	Known	Known	None	0.20000000298023224	None	None	None	None
5912e40f-99a2-4af8-ad1c-05bb877a8ff7	ONT_GM12878_R2	hg38_SIRV	chr7	2275259	2255060	-	9	1124	20728	232367	ENSG00000106266.10	ENCODEHT000232367	SNX8	ENCODEHT000232367	Known	ISM	Suffix	0.4000000059604645	None	None	None	None
m54284U_191111_172039/6423653/ccs	PB_GM12878_R2	hg38_SIRV	chr15	43746425	43771173	+	13	1588	41069	142341	ENSG00000167004.12	ENST00000300289.9	PDIA3	PDIA3-201	Known	Known	None	0.6499999761581421	None	None	None	None
m54284U_191110_105540/14746121/ccs	PB_GM12878_R1	hg38_SIRV	chr2	9631017	9584270	-	6	1913	5450	19019	ENSG00000134308.13	ENST00000238081.7	YWHAQ	YWHAQ-201	Known	Known	None	0.20000000298023224	None	None	None	None
m54284U_191110_105540/171575583/ccs	PB_GM12878_R1	hg38_SIRV	chr11	4094806	4138258	+	19	2461	30701	105616	ENSG00000167325.14	ENST00000300738.9	RRM1	RRM1-201	Known	Known	None	0.6000000238418579	None	None	None	None
f43c5082-8255-45cf-912a-99225b874f4b	ONT_GM12878_R2	hg38_SIRV	chr16	1964626	1962163	-	6	903	42650	220576	ENSG00000140988.15	ENCODEHT000220576	RPS2	ENCODEHT000220576	Known	ISM	Suffix	0.25	None	None	None	None
m54284U_191111_172039/168558968/ccs	PB_GM12878_R2	hg38_SIRV	chr5	6378527	6372163	-	4	792	14999	54384	ENSG00000133398.3	ENST00000255764.3	MED10	MED10-201	Known	Known	None	0.25	None	None	None	None
m54284U_191110_105540/6881689/ccs	PB_GM12878_R1	hg38_SIRV	chr21	31659690	31668664	+	5	631	53989	193040	ENSG00000142168.14	ENST00000270142.10	SOD1	SOD1-201	Known	Known	None	0.4000000059604645	None	None	None	None
m54284U_191111_172039/10618539/ccs	PB_GM12878_R2	hg38_SIRV	chr15	43746425	43771174	+	12	1531	41069	232604	ENSG00000167004.12	ENCODEHT000232604	PDIA3	ENCODEHT000232604	Known	NIC	None	0.6499999761581421	None	None	None	None
m54284U_191110_105540/92602615/ccs	PB_GM12878_R1	hg38_SIRV	chr4	1389317	1387859	-	1	1459	62870	232605	ENCODEHG000062870	ENCODEHT000232605	ENCODEHG000062870	ENCODEHT000232605	Antisense	Antisense	None	0.5	None	None	None	None
m54284U_191110_105540/93258617/ccs	PB_GM12878_R1	hg38_SIRV	chr13	46182170	46125927	-	16	3632	37285	130397	ENSG00000136167.13	ENST00000323076.6	LCP1	LCP1-201	Known	Known	None	0.20000000298023224	None	None	None	None
m54284U_191110_105540/7406529/ccs	PB_GM12878_R1	hg38_SIRV	chr21	31659690	31668671	+	5	638	53989	193040	ENSG00000142168.14	ENST00000270142.10	SOD1	SOD1-201	Known	Known	None	0.3499999940395355	None	None	None	None
m54284U_191111_172039/167445326/ccs	PB_GM12878_R2	hg38_SIRV	chr18	46098262	46084155	-	12	1820	48699	173036	ENSG00000152234.15	ENST00000398752.10	ATP5F1A	ATP5F1A-202	Known	Known	None	0.20000000298023224	None	None	None	None
m54284U_191110_105540/172033315/ccs	PB_GM12878_R1	hg38_SIRV	chr11	4094824	4126950	+	13	1782	30701	232234	ENSG00000167325.14	ENCODEHT000232234	RRM1	ENCODEHT000232234	Known	ISM	Prefix	0.4000000059604645	None	None	None	None
8539363c-c869-4615-8b93-72be260f8422	ONT_GM12878_R2	hg38_SIRV	chr7	2257005	2255065	-	2	246	20728	232318	ENSG00000106266.10	ENCODEHT000232318	SNX8	ENCODEHT000232318	Known	ISM	Suffix	0.4000000059604645	None	None	None	None
m54284U_191111_172039/140181713/ccs	PB_GM12878_R2	hg38_SIRV	chr17	5439125	5432779	-	6	1137	45239	159033	ENSG00000108561.8	ENST00000225698.8	C1QBP	C1QBP-201	Known	Known	None	0.15000000596046448	None	None	None	None
m54284U_191110_105540/9634161/ccs	PB_GM12878_R1	hg38_SIRV	chr21	31659690	31668671	+	5	638	53989	193040	ENSG00000142168.14	ENST00000270142.10	SOD1	SOD1-201	Known	Known	None	0.3499999940395355	None	None	None	None
m54284U_191110_105540/144180774/ccs	PB_GM12878_R1	hg38_SIRV	chr1	6701794	6634171	-	16	3178	253	1167	ENSG00000007923.15	ENST00000377577.9	DNAJC11	DNAJC11-202	Known	Known	None	0.10000000149011612	None	None	None	None
m54284U_191110_105540/93258841/ccs	PB_GM12878_R1	hg38_SIRV	chr13	46182170	46125927	-	16	3632	37285	130397	ENSG00000136167.13	ENST00000323076.6	LCP1	LCP1-201	Known	Known	None	0.20000000298023224	None	None	None	None
037c6486-fba0-4686-8f6a-c61fbfe86dc7	ONT_GM12878_R2	hg38_SIRV	chr16	1964627	1962163	-	6	910	42650	220576	ENSG00000140988.15	ENCODEHT000220576	RPS2	ENCODEHT000220576	Known	ISM	Suffix	0.25	None	None	None	None
a31d8e1b-d344-4809-ad4b-f8db150108c7	ONT_GM12878_R1	hg38_SIRV	chr4	1395781	1395977	+	1	197	12429	46246	ENSG00000163945.16	ENST00000324803.6	UVSSA	UVSSA-201	Known	Known	None	0.30000001192092896	None	None	None	None
m54284U_191110_105540/14812907/ccs	PB_GM12878_R1	hg38_SIRV	chr2	9630450	9584270	-	5	1752	5450	19018	ENSG00000134308.13	ENST00000381844.8	YWHAQ	YWHAQ-202	Known	Known	None	0.20000000298023224	None	None	None	None
m54284U_191110_105540/89981264/ccs	PB_GM12878_R1	hg38_SIRV	chr5	6378547	6372164	-	4	811	14999	54384	ENSG00000133398.3	ENST00000255764.3	MED10	MED10-201	Known	Known	None	0.20000000298023224	None	None	None	None
m54284U_191110_105540/174197463/ccs	PB_GM12878_R1	hg38_SIRV	chr11	4094806	4138588	+	19	2791	30701	105616	ENSG00000167325.14	ENST00000300738.9	RRM1	RRM1-201	Known	Known	None	0.8500000238418579	None	None	None	None
m54284U_191111_172039/12780678/ccs	PB_GM12878_R2	hg38_SIRV	chr15	43746425	43771171	+	13	1586	41069	142341	ENSG00000167004.12	ENST00000300289.9	PDIA3	PDIA3-201	Known	Known	None	0.6499999761581421	None	None	None	None
m54284U_191110_105540/9962348/ccs	PB_GM12878_R1	hg38_SIRV	chr21	31659690	31668917	+	5	884	53989	193040	ENSG00000142168.14	ENST00000270142.10	SOD1	SOD1-201	Known	Known	None	0.5	None	None	None	None
m54284U_191111_172039/169478384/ccs	PB_GM12878_R2	hg38_SIRV	chr18	46098281	46084155	-	12	1839	48699	173036	ENSG00000152234.15	ENST00000398752.10	ATP5F1A	ATP5F1A-202	Known	Known	None	0.20000000298023224	None	None	None	None
c2c689d3-67b0-409a-ba3f-d16618fc6924	ONT_GM12878_R2	hg38_SIRV	chr7	2312595	2255065	-	11	1532	20728	232329	ENSG00000106266.10	ENCODEHT000232329	SNX8	ENCODEHT000232329	Known	NIC	None	0.4000000059604645	None	None	None	None
m54284U_191110_105540/93391195/ccs	PB_GM12878_R1	hg38_SIRV	chr13	46182168	46125927	-	16	3630	37285	130397	ENSG00000136167.13	ENST00000323076.6	LCP1	LCP1-201	Known	Known	None	0.20000000298023224	None	None	None	None
a51ed1e8-9cc9-48f3-b61e-d900488e653e	ONT_GM12878_R2	hg38_SIRV	chr16	1964628	1962163	-	6	911	42650	220576	ENSG00000140988.15	ENCODEHT000220576	RPS2	ENCODEHT000220576	Known	ISM	Suffix	0.25	None	None	None	None
m54284U_191111_172039/140378809/ccs	PB_GM12878_R2	hg38_SIRV	chr17	5439081	5432779	-	6	1093	45239	159033	ENSG00000108561.8	ENST00000225698.8	C1QBP	C1QBP-201	Known	Known	None	0.15000000596046448	None	None	None	None
m54284U_191110_105540/175573753/ccs	PB_GM12878_R1	hg38_SIRV	chr11	4094806	4138590	+	19	2792	30701	105616	ENSG00000167325.14	ENST00000300738.9	RRM1	RRM1-201	Known	Known	None	0.8500000238418579	None	None	None	None
m54284U_191110_105540/10094845/ccs	PB_GM12878_R1	hg38_SIRV	chr21	31659690	31668671	+	5	638	53989	193040	ENSG00000142168.14	ENST00000270142.10	SOD1	SOD1-201	Known	Known	None	0.3499999940395355	None	None	None	None
m54284U_191110_105540/93587685/ccs	PB_GM12878_R1	hg38_SIRV	chr13	46127067	46125937	-	1	1133	37284	228216	ENSG00000080618.14	ENCODEHT000228216	CPB2	ENCODEHT000228216	Known	ISM	None	0.20000000298023224	None	None	None	None
m54284U_191111_172039/13632757/ccs	PB_GM12878_R2	hg38_SIRV	chr15	43746425	43771541	+	13	1956	41069	142341	ENSG00000167004.12	ENST00000300289.9	PDIA3	PDIA3-201	Known	Known	None	0.20000000298023224	None	None	None	None
m54284U_191111_172039/65931745/ccs	PB_GM12878_R2	hg38_SIRV	chr5	6378528	6372164	-	4	792	14999	54384	ENSG00000133398.3	ENST00000255764.3	MED10	MED10-201	Known	Known	None	0.20000000298023224	None	None	None	None
bb859916-0c0b-4e24-ac91-0b75ade97c4a	ONT_GM12878_R1	hg38_SIRV	chr7	2314461	2255024	-	11	1476	20728	72973	ENSG00000106266.10	ENST00000222990.7	SNX8	SNX8-201	Known	Known	None	0.3499999940395355	None	None	None	None
m54284U_191110_105540/147325584/ccs	PB_GM12878_R1	hg38_SIRV	chr1	6651589	6634168	-	10	2527	253	232571	ENSG00000007923.15	ENCODEHT000232571	DNAJC11	ENCODEHT000232571	Known	ISM	Suffix	0.10000000149011612	None	None	None	None
m54284U_191111_172039/173015818/ccs	PB_GM12878_R2	hg38_SIRV	chr18	46098283	46084155	-	12	1841	48699	173036	ENSG00000152234.15	ENST00000398752.10	ATP5F1A	ATP5F1A-202	Known	Known	None	0.20000000298023224	None	None	None	None
m54284U_191111_172039/118685986/ccs	PB_GM12878_R2	hg38_SIRV	chr4	1588952	1586850	-	1	2103	62871	232606	ENCODEHG000062871	ENCODEHT000232606	ENCODEHG000062871	ENCODEHT000232606	Intergenic	Intergenic	None	0.6499999761581421	None	None	None	None
m54284U_191110_105540/15796692/ccs	PB_GM12878_R1	hg38_SIRV	chr2	9630464	9584270	-	5	1766	5450	19018	ENSG00000134308.13	ENST00000381844.8	YWHAQ	YWHAQ-202	Known	Known	None	0.20000000298023224	None	None	None	None
m54284U_191110_105540/175767845/ccs	PB_GM12878_R1	hg38_SIRV	chr11	4094806	4138570	+	19	2773	30701	105616	ENSG00000167325.14	ENST00000300738.9	RRM1	RRM1-201	Known	Known	None	0.3499999940395355	None	None	None	None
f31d014f-cc0f-4450-aeaf-a8a86b8a5de5	ONT_GM12878_R2	hg38_SIRV	chr16	1964628	1962163	-	6	911	42650	220576	ENSG00000140988.15	ENCODEHT000220576	RPS2	ENCODEHT000220576	Known	ISM	Suffix	0.25	None	None	None	None
m54284U_191110_105540/93717758/ccs	PB_GM12878_R1	hg38_SIRV	chr13	46182205	46125927	-	16	3667	37285	130397	ENSG00000136167.13	ENST00000323076.6	LCP1	LCP1-201	Known	Known	None	0.20000000298023224	None	None	None	None
m54284U_191110_105540/12388574/ccs	PB_GM12878_R1	hg38_SIRV	chr21	31659690	31668671	+	5	638	53989	193040	ENSG00000142168.14	ENST00000270142.10	SOD1	SOD1-201	Known	Known	None	0.3499999940395355	None	None	None	None
d991cd5e-2a45-4831-b01d-8556be86ff5d	ONT_GM12878_R1	hg38_SIRV	chr7	2314379	2255024	-	11	1388	20728	72973	ENSG00000106266.10	ENST00000222990.7	SNX8	SNX8-201	Known	Known	None	0.3499999940395355	None	None	None	None
m54284U_191111_172039/140510707/ccs	PB_GM12878_R2	hg38_SIRV	chr17	5439077	5432779	-	6	1089	45239	159033	ENSG00000108561.8	ENST00000225698.8	C1QBP	C1QBP-201	Known	Known	None	0.15000000596046448	None	None	None	None
m54284U_191111_172039/15534243/ccs	PB_GM12878_R2	hg38_SIRV	chr15	43746425	43771171	+	13	1586	41069	142341	ENSG00000167004.12	ENST00000300289.9	PDIA3	PDIA3-201	Known	Known	None	0.6499999761581421	None	None	None	None
65cb9567-efca-4c8d-afe9-28ff4998e931	ONT_GM12878_R1	hg38_SIRV	chr5	6378498	6372164	-	4	756	14999	54384	ENSG00000133398.3	ENST00000255764.3	MED10	MED10-201	Known	Known	None	0.20000000298023224	None	None	None	None
m54284U_191111_172039/175049226/ccs	PB_GM12878_R2	hg38_SIRV	chr18	46098283	46084155	-	12	1841	48699	173036	ENSG00000152234.15	ENST00000398752.10	ATP5F1A	ATP5F1A-202	Known	Known	None	0.20000000298023224	None	None	None	None
m54284U_191110_105540/93849555/ccs	PB_GM12878_R1	hg38_SIRV	chr13	46127200	46125937	-	1	1266	37284	228216	ENSG00000080618.14	ENCODEHT000228216	CPB2	ENCODEHT000228216	Known	ISM	None	0.20000000298023224	None	None	None	None
m54284U_191110_105540/148310531/ccs	PB_GM12878_R1	hg38_SIRV	chr1	6701813	6634171	-	16	3197	253	1167	ENSG00000007923.15	ENST00000377577.9	DNAJC11	DNAJC11-202	Known	Known	None	0.10000000149011612	None	None	None	None
m54284U_191110_105540/18874704/ccs	PB_GM12878_R1	hg38_SIRV	chr2	9631017	9584270	-	6	1913	5450	19019	ENSG00000134308.13	ENST00000238081.7	YWHAQ	YWHAQ-201	Known	Known	None	0.20000000298023224	None	None	None	None
m54284U_191110_105540/12649980/ccs	PB_GM12878_R1	hg38_SIRV	chr21	31659690	31668673	+	5	640	53989	193040	ENSG00000142168.14	ENST00000270142.10	SOD1	SOD1-201	Known	Known	None	0.3499999940395355	None	None	None	None
da809039-3a7a-4a6b-8a75-a7c69c1c7912	ONT_GM12878_R1	hg38_SIRV	chr4	1655112	1640463	-	2	1274	12435	232607	ENSG00000174137.12	ENCODEHT000232607	FAM53A	ENCODEHT000232607	Known	ISM	Suffix	0.20000000298023224	None	None	None	None
0eeb078d-dcf4-4f25-a607-8f0090283b8e	ONT_GM12878_R2	hg38_SIRV	chr7	2264425	2255067	-	6	780	20728	232315	ENSG00000106266.10	ENCODEHT000232315	SNX8	ENCODEHT000232315	Known	ISM	Suffix	0.3499999940395355	None	None	None	None
2564f79d-ab93-45c4-9b13-080b30360c25	ONT_GM12878_R2	hg38_SIRV	chr16	1964628	1962163	-	6	911	42650	220576	ENSG00000140988.15	ENCODEHT000220576	RPS2	ENCODEHT000220576	Known	ISM	Suffix	0.25	None	None	None	None
m54284U_191110_105540/175769788/ccs	PB_GM12878_R1	hg38_SIRV	chr11	4094806	4138588	+	19	2790	30701	105616	ENSG00000167325.14	ENST00000300738.9	RRM1	RRM1-201	Known	Known	None	0.8500000238418579	None	None	None	None
m54284U_191111_172039/15794732/ccs	PB_GM12878_R2	hg38_SIRV	chr15	43746425	43771172	+	13	1587	41069	142341	ENSG00000167004.12	ENST00000300289.9	PDIA3	PDIA3-201	Known	Known	None	0.6499999761581421	None	None	None	None
m54284U_191110_105540/93914918/ccs	PB_GM12878_R1	hg38_SIRV	chr13	46182205	46125927	-	16	3667	37285	130397	ENSG00000136167.13	ENST00000323076.6	LCP1	LCP1-201	Known	Known	None	0.20000000298023224	None	None	None	None
m54284U_191111_172039/175113521/ccs	PB_GM12878_R2	hg38_SIRV	chr18	46098283	46084155	-	12	1841	48699	173036	ENSG00000152234.15	ENST00000398752.10	ATP5F1A	ATP5F1A-202	Known	Known	None	0.20000000298023224	None	None	None	None
m54284U_191111_172039/140640339/ccs	PB_GM12878_R2	hg38_SIRV	chr17	5439125	5432779	-	6	1137	45239	159033	ENSG00000108561.8	ENST00000225698.8	C1QBP	C1QBP-201	Known	Known	None	0.15000000596046448	None	None	None	None
cbb23c93-e29c-4efd-b75f-4c5b86723178	ONT_GM12878_R1	hg38_SIRV	chr5	6378557	6372164	-	4	814	14999	54384	ENSG00000133398.3	ENST00000255764.3	MED10	MED10-201	Known	Known	None	0.20000000298023224	None	None	None	None
m54284U_191110_105540/14942540/ccs	PB_GM12878_R1	hg38_SIRV	chr21	31659690	31668672	+	5	639	53989	193040	ENSG00000142168.14	ENST00000270142.10	SOD1	SOD1-201	Known	Known	None	0.3499999940395355	None	None	None	None
m54284U_191110_105540/148899721/ccs	PB_GM12878_R1	hg38_SIRV	chr1	6701818	6634171	-	16	3202	253	1167	ENSG00000007923.15	ENST00000377577.9	DNAJC11	DNAJC11-202	Known	Known	None	0.10000000149011612	None	None	None	None
bd93bc7c-2db9-441e-8b2e-6c9b5d8114b8	ONT_GM12878_R2	hg38_SIRV	chr7	2314383	2255024	-	11	1392	20728	72973	ENSG00000106266.10	ENST00000222990.7	SNX8	SNX8-201	Known	Known	None	0.3499999940395355	None	None	None	None
m54284U_191110_105540/20252674/ccs	PB_GM12878_R1	hg38_SIRV	chr2	9630458	9584270	-	5	1760	5450	19018	ENSG00000134308.13	ENST00000381844.8	YWHAQ	YWHAQ-202	Known	Known	None	0.20000000298023224	None	None	None	None
m54284U_191111_172039/17826372/ccs	PB_GM12878_R2	hg38_SIRV	chr15	43746425	43771171	+	13	1586	41069	142341	ENSG00000167004.12	ENST00000300289.9	PDIA3	PDIA3-201	Known	Known	None	0.6499999761581421	None	None	None	None
3763ae06-9798-46b0-9570-1005bbe9c17f	ONT_GM12878_R1	hg38_SIRV	chr7	2278308	2255025	-	9	1195	20728	232608	ENSG00000106266.10	ENCODEHT000232608	SNX8	ENCODEHT000232608	Known	NNC	None	0.30000001192092896	None	None	None	None
275cf07e-f8dd-4740-bbe7-bf4f2ae42c5c	ONT_GM12878_R2	hg38_SIRV	chr16	1964628	1962163	-	6	894	42650	220576	ENSG00000140988.15	ENCODEHT000220576	RPS2	ENCODEHT000220576	Known	ISM	Suffix	0.25	None	None	None	None
m54284U_191110_105540/17172510/ccs	PB_GM12878_R1	hg38_SIRV	chr21	31659690	31668673	+	5	640	53989	193040	ENSG00000142168.14	ENST00000270142.10	SOD1	SOD1-201	Known	Known	None	0.3499999940395355	None	None	None	None
m54284U_191110_105540/177407376/ccs	PB_GM12878_R1	hg38_SIRV	chr11	4094806	4138587	+	19	2790	30701	105616	ENSG00000167325.14	ENST00000300738.9	RRM1	RRM1-201	Known	Known	None	0.800000011920929	None	None	None	None
m54284U_191110_105540/174784612/ccs	PB_GM12878_R1	hg38_SIRV	chr5	6378506	6372165	-	4	769	14999	54384	ENSG00000133398.3	ENST00000255764.3	MED10	MED10-201	Known	Known	None	0.20000000298023224	None	None	None	None
m54284U_191110_105540/94110425/ccs	PB_GM12878_R1	hg38_SIRV	chr13	46182173	46125927	-	16	3635	37285	130397	ENSG00000136167.13	ENST00000323076.6	LCP1	LCP1-201	Known	Known	None	0.20000000298023224	None	None	None	None
m54284U_191111_172039/175310667/ccs	PB_GM12878_R2	hg38_SIRV	chr18	46098283	46084155	-	12	1841	48699	173036	ENSG00000152234.15	ENST00000398752.10	ATP5F1A	ATP5F1A-202	Known	Known	None	0.20000000298023224	None	None	None	None
m54284U_191111_172039/140969437/ccs	PB_GM12878_R2	hg38_SIRV	chr17	5439154	5432779	-	6	1166	45239	159033	ENSG00000108561.8	ENST00000225698.8	C1QBP	C1QBP-201	Known	Known	None	0.15000000596046448	None	None	None	None
m54284U_191110_105540/149883601/ccs	PB_GM12878_R1	hg38_SIRV	chr1	6701799	6634171	-	16	3183	253	1167	ENSG00000007923.15	ENST00000377577.9	DNAJC11	DNAJC11-202	Known	Known	None	0.10000000149011612	None	None	None	None
m54284U_191111_172039/21890396/ccs	PB_GM12878_R2	hg38_SIRV	chr15	43746485	43769648	+	10	1276	41069	232096	ENSG00000167004.12	ENCODEHT000232096	PDIA3	ENCODEHT000232096	Known	ISM	Prefix	0.6000000238418579	None	None	None	None
m54284U_191110_105540/94636612/ccs	PB_GM12878_R1	hg38_SIRV	chr13	46182161	46125927	-	16	3623	37285	130397	ENSG00000136167.13	ENST00000323076.6	LCP1	LCP1-201	Known	Known	None	0.20000000298023224	None	None	None	None
m54284U_191110_105540/22743219/ccs	PB_GM12878_R1	hg38_SIRV	chr2	9630971	9584270	-	6	1867	5450	19019	ENSG00000134308.13	ENST00000238081.7	YWHAQ	YWHAQ-201	Known	Known	None	0.20000000298023224	None	None	None	None
m54284U_191110_105540/150669164/ccs	PB_GM12878_R1	hg38_SIRV	chr1	6701815	6634171	-	16	3232	253	232609	ENSG00000007923.15	ENCODEHT000232609	DNAJC11	ENCODEHT000232609	Known	NNC	None	0.10000000149011612	None	None	None	None
234b4940-2fb9-4274-8b2c-ccb259933f17	ONT_GM12878_R1	hg38_SIRV	chr7	2314399	2255025	-	11	1407	20728	72973	ENSG00000106266.10	ENST00000222990.7	SNX8	SNX8-201	Known	Known	None	0.30000001192092896	None	None	None	None
m54284U_191110_105540/20120530/ccs	PB_GM12878_R1	hg38_SIRV	chr21	31659690	31668672	+	5	639	53989	193040	ENSG00000142168.14	ENST00000270142.10	SOD1	SOD1-201	Known	Known	None	0.3499999940395355	None	None	None	None
aedbc482-c2d4-4995-a64b-8eb983eef345	ONT_GM12878_R2	hg38_SIRV	chr16	1964628	1962163	-	6	911	42650	220576	ENSG00000140988.15	ENCODEHT000220576	RPS2	ENCODEHT000220576	Known	ISM	Suffix	0.25	None	None	None	None
c6c582f8-1056-46ca-9c8b-e504742b4adf	ONT_GM12878_R2	hg38_SIRV	chr4	1641442	1640718	-	1	725	12435	232610	ENSG00000174137.12	ENCODEHT000232610	FAM53A	ENCODEHT000232610	Known	Genomic	None	0.10000000149011612	None	None	None	None
m54284U_191110_105540/180289726/ccs	PB_GM12878_R1	hg38_SIRV	chr11	4094806	4138870	+	19	3073	30701	105616	ENSG00000167325.14	ENST00000300738.9	RRM1	RRM1-201	Known	Known	None	0.4000000059604645	None	None	None	None
m54284U_191111_172039/176947973/ccs	PB_GM12878_R2	hg38_SIRV	chr18	46098296	46084155	-	12	1854	48699	173036	ENSG00000152234.15	ENST00000398752.10	ATP5F1A	ATP5F1A-202	Known	Known	None	0.20000000298023224	None	None	None	None
m54284U_191111_172039/18548339/ccs	PB_GM12878_R2	hg38_SIRV	chr5	6378500	6372165	-	4	763	14999	54384	ENSG00000133398.3	ENST00000255764.3	MED10	MED10-201	Known	Known	None	0.20000000298023224	None	None	None	None
m54284U_191110_105540/94700864/ccs	PB_GM12878_R1	hg38_SIRV	chr13	46182198	46125929	-	16	3617	37285	229426	ENSG00000136167.13	ENCODEHT000229426	LCP1	ENCODEHT000229426	Known	NNC	None	0.20000000298023224	None	None	None	None
m54284U_191110_105540/21039129/ccs	PB_GM12878_R1	hg38_SIRV	chr21	31659690	31668923	+	5	890	53989	193040	ENSG00000142168.14	ENST00000270142.10	SOD1	SOD1-201	Known	Known	None	0.44999998807907104	None	None	None	None
7b4374cc-3ea3-46f7-9a6a-74df4f1a5dea	ONT_GM12878_R1	hg38_SIRV	chr7	2314463	2255042	-	11	1412	20728	232599	ENSG00000106266.10	ENCODEHT000232599	SNX8	ENCODEHT000232599	Known	NIC	None	0.30000001192092896	None	None	None	None
m54284U_191111_172039/141035471/ccs	PB_GM12878_R2	hg38_SIRV	chr17	5439084	5432779	-	6	1096	45239	159033	ENSG00000108561.8	ENST00000225698.8	C1QBP	C1QBP-201	Known	Known	None	0.15000000596046448	None	None	None	None
m54284U_191111_172039/23528045/ccs	PB_GM12878_R2	hg38_SIRV	chr15	43746425	43771534	+	13	1949	41069	142341	ENSG00000167004.12	ENST00000300289.9	PDIA3	PDIA3-201	Known	Known	None	0.20000000298023224	None	None	None	None
64834f22-c02b-4ebe-a1d6-add1627f19ae	ONT_GM12878_R1	hg38_SIRV	chr18	46084705	46084156	-	2	302	48699	221862	ENSG00000152234.15	ENCODEHT000221862	ATP5F1A	ENCODEHT000221862	Known	ISM	Suffix	0.20000000298023224	None	None	None	None
m54284U_191110_105540/94766505/ccs	PB_GM12878_R1	hg38_SIRV	chr13	46182203	46125927	-	16	3665	37285	130397	ENSG00000136167.13	ENST00000323076.6	LCP1	LCP1-201	Known	Known	None	0.20000000298023224	None	None	None	None
m54284U_191110_105540/22416111/ccs	PB_GM12878_R1	hg38_SIRV	chr21	31659690	31668667	+	5	634	53989	193040	ENSG00000142168.14	ENST00000270142.10	SOD1	SOD1-201	Known	Known	None	0.4000000059604645	None	None	None	None
m54284U_191110_105540/23857543/ccs	PB_GM12878_R1	hg38_SIRV	chr2	9630970	9584270	-	6	1866	5450	19019	ENSG00000134308.13	ENST00000238081.7	YWHAQ	YWHAQ-201	Known	Known	None	0.20000000298023224	None	None	None	None
81929274-51f3-4c13-8e80-46f2cbb264a1	ONT_GM12878_R2	hg38_SIRV	chr16	1963253	1962072	-	4	640	42650	220586	ENSG00000140988.15	ENCODEHT000220586	RPS2	ENCODEHT000220586	Known	ISM	Suffix	0.25	None	None	None	None
m54284U_191111_172039/2643/ccs	PB_GM12878_R2	hg38_SIRV	chr11	4094806	4138274	+	19	2477	30701	105616	ENSG00000167325.14	ENST00000300738.9	RRM1	RRM1-201	Known	Known	None	0.6499999761581421	None	None	None	None
m54284U_191111_172039/159843466/ccs	PB_GM12878_R2	hg38_SIRV	chr5	6378521	6372165	-	4	784	14999	54384	ENSG00000133398.3	ENST00000255764.3	MED10	MED10-201	Known	Known	None	0.20000000298023224	None	None	None	None
4fa68e50-433c-48c6-b9ce-d409cc5fd091	ONT_GM12878_R2	hg38_SIRV	chr4	1668892	1641458	-	4	1183	12435	46255	ENSG00000174137.12	ENST00000461064.5	FAM53A	FAM53A-202	Known	Known	None	0.25	None	None	None	None
m54284U_191110_105540/150733393/ccs	PB_GM12878_R1	hg38_SIRV	chr1	6701829	6634171	-	16	3213	253	1167	ENSG00000007923.15	ENST00000377577.9	DNAJC11	DNAJC11-202	Known	Known	None	0.10000000149011612	None	None	None	None
m54284U_191110_105540/22742550/ccs	PB_GM12878_R1	hg38_SIRV	chr21	31659690	31668671	+	5	638	53989	193040	ENSG00000142168.14	ENST00000270142.10	SOD1	SOD1-201	Known	Known	None	0.3499999940395355	None	None	None	None
a8a1a3d8-12d4-4e5e-8ab0-18728a89f9c5	ONT_GM12878_R1	hg38_SIRV	chr7	2257467	2255025	-	3	398	20728	72974	ENSG00000106266.10	ENST00000480807.1	SNX8	SNX8-208	Known	Known	None	0.30000001192092896	None	None	None	None
m54284U_191110_105540/94897503/ccs	PB_GM12878_R1	hg38_SIRV	chr13	46182168	46125927	-	16	3630	37285	130397	ENSG00000136167.13	ENST00000323076.6	LCP1	LCP1-201	Known	Known	None	0.20000000298023224	None	None	None	None
6086363d-0851-428f-84fd-dc4b86ef79d1	ONT_GM12878_R1	hg38_SIRV	chr18	46098278	46084155	-	12	1836	48699	173036	ENSG00000152234.15	ENST00000398752.10	ATP5F1A	ATP5F1A-202	Known	Known	None	0.20000000298023224	None	None	None	None
m54284U_191111_172039/26412508/ccs	PB_GM12878_R2	hg38_SIRV	chr15	43746425	43771185	+	13	1600	41069	142341	ENSG00000167004.12	ENST00000300289.9	PDIA3	PDIA3-201	Known	Known	None	0.6000000238418579	None	None	None	None
m54284U_191110_105540/28180795/ccs	PB_GM12878_R1	hg38_SIRV	chr21	31659690	31668681	+	5	648	53989	193040	ENSG00000142168.14	ENST00000270142.10	SOD1	SOD1-201	Known	Known	None	0.25	None	None	None	None
m54284U_191110_105540/152764680/ccs	PB_GM12878_R1	hg38_SIRV	chr1	6646127	6634171	-	9	2624	253	232611	ENSG00000007923.15	ENCODEHT000232611	DNAJC11	ENCODEHT000232611	Known	NNC	None	0.10000000149011612	None	None	None	None
m54284U_191111_172039/918386/ccs	PB_GM12878_R2	hg38_SIRV	chr11	4094806	4138590	+	19	2792	30701	105616	ENSG00000167325.14	ENST00000300738.9	RRM1	RRM1-201	Known	Known	None	0.8500000238418579	None	None	None	None
m54284U_191111_172039/141035977/ccs	PB_GM12878_R2	hg38_SIRV	chr17	5439125	5432779	-	6	1137	45239	159033	ENSG00000108561.8	ENST00000225698.8	C1QBP	C1QBP-201	Known	Known	None	0.15000000596046448	None	None	None	None
m54284U_191110_105540/150012351/ccs	PB_GM12878_R1	hg38_SIRV	chr5	6378549	6372166	-	4	811	14999	54384	ENSG00000133398.3	ENST00000255764.3	MED10	MED10-201	Known	Known	None	0.20000000298023224	None	None	None	None
e673717e-db56-4f9c-882c-4d49df1c97b2	ONT_GM12878_R1	hg38_SIRV	chr4	1668741	1655224	-	3	636	12435	232612	ENSG00000174137.12	ENCODEHT000232612	FAM53A	ENCODEHT000232612	Known	ISM	Both	0.10000000149011612	None	None	None	None
m54284U_191110_105540/24118290/ccs	PB_GM12878_R1	hg38_SIRV	chr2	9630997	9584270	-	6	1893	5450	19019	ENSG00000134308.13	ENST00000238081.7	YWHAQ	YWHAQ-201	Known	Known	None	0.20000000298023224	None	None	None	None
f1cd53d8-b430-4414-b00a-c9fe56cb7d05	ONT_GM12878_R2	hg38_SIRV	chr16	1963318	1962074	-	3	456	42650	220611	ENSG00000140988.15	ENCODEHT000220611	RPS2	ENCODEHT000220611	Known	ISM	Suffix	0.25	None	None	None	None
m54284U_191110_105540/94963707/ccs	PB_GM12878_R1	hg38_SIRV	chr13	46182168	46125927	-	16	3630	37285	130397	ENSG00000136167.13	ENST00000323076.6	LCP1	LCP1-201	Known	Known	None	0.20000000298023224	None	None	None	None
m54284U_191110_105540/29034235/ccs	PB_GM12878_R1	hg38_SIRV	chr21	31659690	31668923	+	5	890	53989	193040	ENSG00000142168.14	ENST00000270142.10	SOD1	SOD1-201	Known	Known	None	0.44999998807907104	None	None	None	None
c390f8d2-a794-45a0-b34f-50da46ab75f7	ONT_GM12878_R1	hg38_SIRV	chr18	46098284	46084155	-	12	1842	48699	173036	ENSG00000152234.15	ENST00000398752.10	ATP5F1A	ATP5F1A-202	Known	Known	None	0.20000000298023224	None	None	None	None
ddb51eb5-3500-4ecf-92ef-bbf518ec5d00	ONT_GM12878_R2	hg38_SIRV	chr7	2263361	2255025	-	5	647	20728	232613	ENSG00000106266.10	ENCODEHT000232613	SNX8	ENCODEHT000232613	Known	ISM	Suffix	0.30000001192092896	None	None	None	None
m54284U_191111_172039/26936708/ccs	PB_GM12878_R2	hg38_SIRV	chr15	43746425	43771169	+	13	1584	41069	142341	ENSG00000167004.12	ENST00000300289.9	PDIA3	PDIA3-201	Known	Known	None	0.6000000238418579	None	None	None	None
m54284U_191111_172039/2230032/ccs	PB_GM12878_R2	hg38_SIRV	chr11	4094806	4138589	+	19	2792	30701	105616	ENSG00000167325.14	ENST00000300738.9	RRM1	RRM1-201	Known	Known	None	0.8500000238418579	None	None	None	None
m54284U_191111_172039/141100513/ccs	PB_GM12878_R2	hg38_SIRV	chr17	5439142	5432918	-	7	1242	45239	230246	ENSG00000108561.8	ENCODEHT000230246	C1QBP	ENCODEHT000230246	Known	NNC	None	0.15000000596046448	None	None	None	None
m54284U_191110_105540/35455694/ccs	PB_GM12878_R1	hg38_SIRV	chr21	31659690	31668924	+	5	891	53989	193040	ENSG00000142168.14	ENST00000270142.10	SOD1	SOD1-201	Known	Known	None	0.4000000059604645	None	None	None	None
b851a489-ba05-4e6c-ab27-5affe5884490	ONT_GM12878_R1	hg38_SIRV	chr18	46098285	46084155	-	12	1835	48699	173036	ENSG00000152234.15	ENST00000398752.10	ATP5F1A	ATP5F1A-202	Known	Known	None	0.20000000298023224	None	None	None	None
3d0dc392-8a22-408f-81a7-d56159e48074	ONT_GM12878_R2	hg38_SIRV	chr16	1964628	1962163	-	6	911	42650	220576	ENSG00000140988.15	ENCODEHT000220576	RPS2	ENCODEHT000220576	Known	ISM	Suffix	0.25	None	None	None	None
m54284U_191110_105540/94963935/ccs	PB_GM12878_R1	hg38_SIRV	chr13	46182158	46125927	-	16	3620	37285	130397	ENSG00000136167.13	ENST00000323076.6	LCP1	LCP1-201	Known	Known	None	0.20000000298023224	None	None	None	None
m54284U_191110_105540/26871691/ccs	PB_GM12878_R1	hg38_SIRV	chr2	9631017	9584270	-	6	1913	5450	19019	ENSG00000134308.13	ENST00000238081.7	YWHAQ	YWHAQ-201	Known	Known	None	0.20000000298023224	None	None	None	None
m54284U_191111_172039/82970713/ccs	PB_GM12878_R2	hg38_SIRV	chr5	6378508	6372166	-	4	770	14999	54384	ENSG00000133398.3	ENST00000255764.3	MED10	MED10-201	Known	Known	None	0.20000000298023224	None	None	None	None
m54284U_191111_172039/27001472/ccs	PB_GM12878_R2	hg38_SIRV	chr15	43746425	43771171	+	13	1586	41069	142341	ENSG00000167004.12	ENST00000300289.9	PDIA3	PDIA3-201	Known	Known	None	0.6499999761581421	None	None	None	None
m54284U_191111_172039/3998053/ccs	PB_GM12878_R2	hg38_SIRV	chr11	4094806	4138587	+	19	2789	30701	105616	ENSG00000167325.14	ENST00000300738.9	RRM1	RRM1-201	Known	Known	None	0.800000011920929	None	None	None	None
m54284U_191110_105540/35783062/ccs	PB_GM12878_R1	hg38_SIRV	chr21	31659690	31668671	+	5	638	53989	193040	ENSG00000142168.14	ENST00000270142.10	SOD1	SOD1-201	Known	Known	None	0.3499999940395355	None	None	None	None
f3ec90ab-f2ec-46e1-920a-8650bd2d0d7a	ONT_GM12878_R2	hg38_SIRV	chr7	2314405	2255027	-	11	1417	20728	72973	ENSG00000106266.10	ENST00000222990.7	SNX8	SNX8-201	Known	Known	None	0.25	None	None	None	None
m54284U_191110_105540/153093276/ccs	PB_GM12878_R1	hg38_SIRV	chr1	6701819	6634171	-	16	3203	253	1167	ENSG00000007923.15	ENST00000377577.9	DNAJC11	DNAJC11-202	Known	Known	None	0.10000000149011612	None	None	None	None
m54284U_191110_105540/76024382/ccs	PB_GM12878_R1	hg38_SIRV	chr4	1668689	1669591	+	1	903	62872	232614	ENCODEHG000062872	ENCODEHT000232614	ENCODEHG000062872	ENCODEHT000232614	Antisense	Antisense	None	0.15000000596046448	None	None	None	None
m54284U_191110_105540/95028781/ccs	PB_GM12878_R1	hg38_SIRV	chr13	46182223	46125927	-	16	3685	37285	130397	ENSG00000136167.13	ENST00000323076.6	LCP1	LCP1-201	Known	Known	None	0.20000000298023224	None	None	None	None
m54284U_191110_105540/41615907/ccs	PB_GM12878_R1	hg38_SIRV	chr21	31659690	31668922	+	5	889	53989	193040	ENSG00000142168.14	ENST00000270142.10	SOD1	SOD1-201	Known	Known	None	0.4000000059604645	None	None	None	None
0c5f1e8f-ff98-43d0-9096-2ebe73ea8e4d	ONT_GM12878_R2	hg38_SIRV	chr16	1964628	1962163	-	6	911	42650	220576	ENSG00000140988.15	ENCODEHT000220576	RPS2	ENCODEHT000220576	Known	ISM	Suffix	0.25	None	None	None	None
c306975e-b8cb-4c3d-a69e-ffb367190c72	ONT_GM12878_R1	hg38_SIRV	chr18	46098277	46084155	-	12	1835	48699	173036	ENSG00000152234.15	ENST00000398752.10	ATP5F1A	ATP5F1A-202	Known	Known	None	0.20000000298023224	None	None	None	None
m54284U_191111_172039/28379547/ccs	PB_GM12878_R2	hg38_SIRV	chr15	43746425	43771537	+	13	1952	41069	142341	ENSG00000167004.12	ENST00000300289.9	PDIA3	PDIA3-201	Known	Known	None	0.25	None	None	None	None
dccf7d0c-5f02-46d6-a6d8-6c6e655dc60d	ONT_GM12878_R1	hg38_SIRV	chr5	6378536	6372166	-	4	798	14999	54384	ENSG00000133398.3	ENST00000255764.3	MED10	MED10-201	Known	Known	None	0.20000000298023224	None	None	None	None
m54284U_191111_172039/141361378/ccs	PB_GM12878_R2	hg38_SIRV	chr17	5439109	5432779	-	6	1121	45239	159033	ENSG00000108561.8	ENST00000225698.8	C1QBP	C1QBP-201	Known	Known	None	0.15000000596046448	None	None	None	None
m54284U_191110_105540/28248514/ccs	PB_GM12878_R1	hg38_SIRV	chr2	9588298	9584270	-	3	1247	5450	228927	ENSG00000134308.13	ENCODEHT000228927	YWHAQ	ENCODEHT000228927	Known	ISM	Suffix	0.20000000298023224	None	None	None	None
m54284U_191111_172039/6881395/ccs	PB_GM12878_R2	hg38_SIRV	chr11	4094806	4138869	+	19	3071	30701	105616	ENSG00000167325.14	ENST00000300738.9	RRM1	RRM1-201	Known	Known	None	0.3499999940395355	None	None	None	None
d35649ae-d81c-49c1-aa19-67046414754f	ONT_GM12878_R2	hg38_SIRV	chr7	2278260	2255069	-	10	1291	20728	232331	ENSG00000106266.10	ENCODEHT000232331	SNX8	ENCODEHT000232331	Known	ISM	Suffix	0.25	None	None	None	None
m54284U_191110_105540/48367954/ccs	PB_GM12878_R1	hg38_SIRV	chr21	31659690	31668923	+	5	890	53989	193040	ENSG00000142168.14	ENST00000270142.10	SOD1	SOD1-201	Known	Known	None	0.44999998807907104	None	None	None	None
m54284U_191110_105540/95158705/ccs	PB_GM12878_R1	hg38_SIRV	chr13	46182158	46125927	-	16	3620	37285	130397	ENSG00000136167.13	ENST00000323076.6	LCP1	LCP1-201	Known	Known	None	0.20000000298023224	None	None	None	None
53037c07-f19d-4e98-8f18-c87f0dfaf195	ONT_GM12878_R2	hg38_SIRV	chr16	1964545	1962163	-	6	828	42650	220576	ENSG00000140988.15	ENCODEHT000220576	RPS2	ENCODEHT000220576	Known	ISM	Suffix	0.25	None	None	None	None
16745d23-15ea-4eea-b781-f8fd72586f8f	ONT_GM12878_R1	hg38_SIRV	chr18	46098275	46084155	-	12	1824	48699	173036	ENSG00000152234.15	ENST00000398752.10	ATP5F1A	ATP5F1A-202	Known	Known	None	0.20000000298023224	None	None	None	None
m54284U_191110_105540/153486973/ccs	PB_GM12878_R1	hg38_SIRV	chr1	6701805	6634171	-	16	3189	253	1167	ENSG00000007923.15	ENST00000377577.9	DNAJC11	DNAJC11-202	Known	Known	None	0.10000000149011612	None	None	None	None
m54284U_191111_172039/28443886/ccs	PB_GM12878_R2	hg38_SIRV	chr15	43746425	43771185	+	13	1600	41069	142341	ENSG00000167004.12	ENST00000300289.9	PDIA3	PDIA3-201	Known	Known	None	0.6000000238418579	None	None	None	None
m54284U_191110_105540/48891940/ccs	PB_GM12878_R1	hg38_SIRV	chr21	31659690	31668927	+	5	894	53989	193040	ENSG00000142168.14	ENST00000270142.10	SOD1	SOD1-201	Known	Known	None	0.3499999940395355	None	None	None	None
b676eed9-4721-41ba-80dd-07dcca2940e8	ONT_GM12878_R1	hg38_SIRV	chr5	6378563	6372166	-	4	825	14999	54384	ENSG00000133398.3	ENST00000255764.3	MED10	MED10-201	Known	Known	None	0.20000000298023224	None	None	None	None
74914f57-b166-463e-b45e-5f79a6d8e130	ONT_GM12878_R1	hg38_SIRV	chr4	1700072	1690567	-	5	1074	12437	232615	ENSG00000163950.12	ENCODEHT000232615	SLBP	ENCODEHT000232615	Known	NNC	None	0.10000000149011612	None	None	None	None
m54284U_191110_105540/95159793/ccs	PB_GM12878_R1	hg38_SIRV	chr13	46182160	46125927	-	16	3622	37285	130397	ENSG00000136167.13	ENST00000323076.6	LCP1	LCP1-201	Known	Known	None	0.20000000298023224	None	None	None	None
m54284U_191111_172039/9634467/ccs	PB_GM12878_R2	hg38_SIRV	chr11	4094806	4138273	+	19	2476	30701	105616	ENSG00000167325.14	ENST00000300738.9	RRM1	RRM1-201	Known	Known	None	0.6499999761581421	None	None	None	None
b66ea903-75d5-4181-8bb2-1c717474fb7b	ONT_GM12878_R2	hg38_SIRV	chr7	2257439	2255027	-	3	368	20728	72974	ENSG00000106266.10	ENST00000480807.1	SNX8	SNX8-208	Known	Known	None	0.25	None	None	None	None
m54284U_191110_105540/50726852/ccs	PB_GM12878_R1	hg38_SIRV	chr21	31659690	31668673	+	5	640	53989	193040	ENSG00000142168.14	ENST00000270142.10	SOD1	SOD1-201	Known	Known	None	0.3499999940395355	None	None	None	None
4ddfc5cb-6997-4df7-8240-77c9acc70fd9	ONT_GM12878_R2	hg38_SIRV	chr16	1964517	1962163	-	6	800	42650	220576	ENSG00000140988.15	ENCODEHT000220576	RPS2	ENCODEHT000220576	Known	ISM	Suffix	0.25	None	None	None	None
m54284U_191111_172039/141822419/ccs	PB_GM12878_R2	hg38_SIRV	chr17	5439156	5432779	-	6	1168	45239	159033	ENSG00000108561.8	ENST00000225698.8	C1QBP	C1QBP-201	Known	Known	None	0.15000000596046448	None	None	None	None
8fbb2e3e-3f5b-4ab0-a1ae-0589b0775881	ONT_GM12878_R1	hg38_SIRV	chr18	46098274	46084155	-	12	1832	48699	173036	ENSG00000152234.15	ENST00000398752.10	ATP5F1A	ATP5F1A-202	Known	Known	None	0.20000000298023224	None	None	None	None
m54284U_191111_172039/28640095/ccs	PB_GM12878_R2	hg38_SIRV	chr15	43746425	43771171	+	13	1586	41069	142341	ENSG00000167004.12	ENST00000300289.9	PDIA3	PDIA3-201	Known	Known	None	0.6499999761581421	None	None	None	None
m54284U_191110_105540/50988498/ccs	PB_GM12878_R1	hg38_SIRV	chr21	31659690	31668671	+	5	638	53989	193040	ENSG00000142168.14	ENST00000270142.10	SOD1	SOD1-201	Known	Known	None	0.3499999940395355	None	None	None	None
m54284U_191110_105540/28445374/ccs	PB_GM12878_R1	hg38_SIRV	chr2	9631017	9584270	-	6	1913	5450	19019	ENSG00000134308.13	ENST00000238081.7	YWHAQ	YWHAQ-201	Known	Known	None	0.20000000298023224	None	None	None	None
m54284U_191111_172039/4065754/ccs	PB_GM12878_R2	hg38_SIRV	chr5	6378511	6372167	-	4	772	14999	54384	ENSG00000133398.3	ENST00000255764.3	MED10	MED10-201	Known	Known	None	0.25	None	None	None	None
m54284U_191110_105540/161483288/ccs	PB_GM12878_R1	hg38_SIRV	chr1	6680999	6634170	-	15	3070	253	232531	ENSG00000007923.15	ENCODEHT000232531	DNAJC11	ENCODEHT000232531	Known	ISM	Suffix	0.10000000149011612	None	None	None	None
m54284U_191110_105540/95356918/ccs	PB_GM12878_R1	hg38_SIRV	chr13	46182173	46125927	-	16	3635	37285	130397	ENSG00000136167.13	ENST00000323076.6	LCP1	LCP1-201	Known	Known	None	0.20000000298023224	None	None	None	None
m54284U_191110_105540/53085727/ccs	PB_GM12878_R1	hg38_SIRV	chr21	31659690	31668673	+	5	640	53989	193040	ENSG00000142168.14	ENST00000270142.10	SOD1	SOD1-201	Known	Known	None	0.3499999940395355	None	None	None	None
62cd1b8b-0cff-4d7f-a7b9-5db28575d789	ONT_GM12878_R2	hg38_SIRV	chr7	2264423	2255070	-	6	773	20728	232315	ENSG00000106266.10	ENCODEHT000232315	SNX8	ENCODEHT000232315	Known	ISM	Suffix	0.25	None	None	None	None
m54284U_191111_172039/10028357/ccs	PB_GM12878_R2	hg38_SIRV	chr11	4094806	4138591	+	19	2794	30701	105616	ENSG00000167325.14	ENST00000300738.9	RRM1	RRM1-201	Known	Known	None	0.800000011920929	None	None	None	None
803763bf-7eb6-44ce-9771-797162e060bd	ONT_GM12878_R1	hg38_SIRV	chr18	46092132	46084155	-	10	1537	48699	221865	ENSG00000152234.15	ENCODEHT000221865	ATP5F1A	ENCODEHT000221865	Known	ISM	Suffix	0.20000000298023224	None	None	None	None
m54284U_191111_172039/133825837/ccs	PB_GM12878_R2	hg38_SIRV	chr4	1703652	1690608	-	6	1088	12437	232616	ENSG00000163950.12	ENCODEHT000232616	SLBP	ENCODEHT000232616	Known	NIC	None	0.3499999940395355	None	None	None	None
5754c5ca-99d6-4407-a9df-0d7be16e7d3c	ONT_GM12878_R2	hg38_SIRV	chr16	1963256	1962072	-	4	643	42650	220586	ENSG00000140988.15	ENCODEHT000220586	RPS2	ENCODEHT000220586	Known	ISM	Suffix	0.25	None	None	None	None
m54284U_191111_172039/30082845/ccs	PB_GM12878_R2	hg38_SIRV	chr15	43746425	43771171	+	13	1586	41069	142341	ENSG00000167004.12	ENST00000300289.9	PDIA3	PDIA3-201	Known	Known	None	0.6499999761581421	None	None	None	None
m54284U_191110_105540/29165679/ccs	PB_GM12878_R1	hg38_SIRV	chr2	9630985	9584270	-	6	1881	5450	19019	ENSG00000134308.13	ENST00000238081.7	YWHAQ	YWHAQ-201	Known	Known	None	0.20000000298023224	None	None	None	None
m54284U_191110_105540/55312714/ccs	PB_GM12878_R1	hg38_SIRV	chr21	31659690	31668681	+	5	648	53989	193040	ENSG00000142168.14	ENST00000270142.10	SOD1	SOD1-201	Known	Known	None	0.25	None	None	None	None
m54284U_191111_172039/141822461/ccs	PB_GM12878_R2	hg38_SIRV	chr17	5439158	5432779	-	6	1170	45239	159033	ENSG00000108561.8	ENST00000225698.8	C1QBP	C1QBP-201	Known	Known	None	0.15000000596046448	None	None	None	None
a334aadb-db45-4f3a-ad3b-3ff5e8d0d15e	ONT_GM12878_R1	hg38_SIRV	chr5	6378536	6372167	-	4	797	14999	54384	ENSG00000133398.3	ENST00000255764.3	MED10	MED10-201	Known	Known	None	0.25	None	None	None	None
m54284U_191110_105540/95422894/ccs	PB_GM12878_R1	hg38_SIRV	chr13	46182158	46125927	-	16	3620	37285	130397	ENSG00000136167.13	ENST00000323076.6	LCP1	LCP1-201	Known	Known	None	0.20000000298023224	None	None	None	None
m54284U_191110_105540/55904955/ccs	PB_GM12878_R1	hg38_SIRV	chr21	31659690	31668923	+	5	890	53989	193040	ENSG00000142168.14	ENST00000270142.10	SOD1	SOD1-201	Known	Known	None	0.44999998807907104	None	None	None	None
m54284U_191111_172039/10094805/ccs	PB_GM12878_R2	hg38_SIRV	chr11	4094806	4138589	+	19	2792	30701	105616	ENSG00000167325.14	ENST00000300738.9	RRM1	RRM1-201	Known	Known	None	0.8500000238418579	None	None	None	None
4fff5abe-f310-41ab-9319-d8b1f754120f	ONT_GM12878_R1	hg38_SIRV	chr7	2314416	2255028	-	11	1421	20728	72973	ENSG00000106266.10	ENST00000222990.7	SNX8	SNX8-201	Known	Known	None	0.25	None	None	None	None
c0aa2658-57e2-4d92-8679-32a56275fd4d	ONT_GM12878_R1	hg38_SIRV	chr18	46087086	46084157	-	5	771	48699	221861	ENSG00000152234.15	ENCODEHT000221861	ATP5F1A	ENCODEHT000221861	Known	ISM	Suffix	0.20000000298023224	None	None	None	None
m54284U_191110_105540/161743654/ccs	PB_GM12878_R1	hg38_SIRV	chr1	6701821	6634171	-	16	3205	253	1167	ENSG00000007923.15	ENST00000377577.9	DNAJC11	DNAJC11-202	Known	Known	None	0.10000000149011612	None	None	None	None
m54284U_191111_172039/31588686/ccs	PB_GM12878_R2	hg38_SIRV	chr15	43746425	43771392	+	13	1807	41069	142341	ENSG00000167004.12	ENST00000300289.9	PDIA3	PDIA3-201	Known	Known	None	0.3499999940395355	None	None	None	None
178df4b1-e3d6-4ca7-8f7c-76593e1227bf	ONT_GM12878_R2	hg38_SIRV	chr16	1964537	1962078	-	6	830	42650	220589	ENSG00000140988.15	ENCODEHT000220589	RPS2	ENCODEHT000220589	Known	ISM	Prefix	0.25	None	None	None	None
4fa4b985-1994-4130-a08f-0c78904d37b8	ONT_GM12878_R2	hg38_SIRV	chr4	1712277	1692731	-	8	1756	12437	46261	ENSG00000163950.12	ENST00000489418.5	SLBP	SLBP-206	Known	Known	None	0.0	None	None	None	None
m54284U_191110_105540/95946129/ccs	PB_GM12878_R1	hg38_SIRV	chr13	46182177	46125927	-	16	3639	37285	130397	ENSG00000136167.13	ENST00000323076.6	LCP1	LCP1-201	Known	Known	None	0.20000000298023224	None	None	None	None
m54284U_191110_105540/57215182/ccs	PB_GM12878_R1	hg38_SIRV	chr21	31659690	31668673	+	5	640	53989	193040	ENSG00000142168.14	ENST00000270142.10	SOD1	SOD1-201	Known	Known	None	0.3499999940395355	None	None	None	None
m54284U_191111_172039/68748166/ccs	PB_GM12878_R2	hg38_SIRV	chr5	6378500	6372169	-	4	759	14999	54384	ENSG00000133398.3	ENST00000255764.3	MED10	MED10-201	Known	Known	None	0.30000001192092896	None	None	None	None
m54284U_191110_105540/29295537/ccs	PB_GM12878_R1	hg38_SIRV	chr2	9631018	9584270	-	6	1914	5450	19019	ENSG00000134308.13	ENST00000238081.7	YWHAQ	YWHAQ-201	Known	Known	None	0.20000000298023224	None	None	None	None
cc09091f-590c-40f7-ad12-60d446d30b39	ONT_GM12878_R1	hg38_SIRV	chr18	46098297	46084156	-	12	1837	48699	222303	ENSG00000152234.15	ENCODEHT000222303	ATP5F1A	ENCODEHT000222303	Known	NIC	None	0.20000000298023224	None	None	None	None
f933ba88-8ccf-45ec-ac69-c6e8effe9a07	ONT_GM12878_R1	hg38_SIRV	chr7	2314373	2255028	-	11	1378	20728	72973	ENSG00000106266.10	ENST00000222990.7	SNX8	SNX8-201	Known	Known	None	0.25	None	None	None	None
m54284U_191111_172039/142214425/ccs	PB_GM12878_R2	hg38_SIRV	chr17	5439103	5432779	-	6	1115	45239	159033	ENSG00000108561.8	ENST00000225698.8	C1QBP	C1QBP-201	Known	Known	None	0.15000000596046448	None	None	None	None
m54284U_191110_105540/58197770/ccs	PB_GM12878_R1	hg38_SIRV	chr21	31659690	31668673	+	5	640	53989	193040	ENSG00000142168.14	ENST00000270142.10	SOD1	SOD1-201	Known	Known	None	0.3499999940395355	None	None	None	None
m54284U_191111_172039/12649855/ccs	PB_GM12878_R2	hg38_SIRV	chr11	4094806	4138588	+	19	2790	30701	105616	ENSG00000167325.14	ENST00000300738.9	RRM1	RRM1-201	Known	Known	None	0.8500000238418579	None	None	None	None
m54284U_191111_172039/31917242/ccs	PB_GM12878_R2	hg38_SIRV	chr15	43746425	43771171	+	13	1586	41069	142341	ENSG00000167004.12	ENST00000300289.9	PDIA3	PDIA3-201	Known	Known	None	0.6499999761581421	None	None	None	None
d9210401-8673-4222-9dd4-828fbf12dad1	ONT_GM12878_R2	hg38_SIRV	chr4	1703682	1692731	-	6	1485	12437	232617	ENSG00000163950.12	ENCODEHT000232617	SLBP	ENCODEHT000232617	Known	ISM	Suffix	0.0	None	None	None	None
m54284U_191110_105540/96077552/ccs	PB_GM12878_R1	hg38_SIRV	chr13	46182161	46125927	-	16	3623	37285	130397	ENSG00000136167.13	ENST00000323076.6	LCP1	LCP1-201	Known	Known	None	0.20000000298023224	None	None	None	None
cd396b24-b561-4513-b77b-7efd37cc571c	ONT_GM12878_R2	hg38_SIRV	chr16	1964628	1962163	-	6	911	42650	220576	ENSG00000140988.15	ENCODEHT000220576	RPS2	ENCODEHT000220576	Known	ISM	Suffix	0.25	None	None	None	None
m54284U_191110_105540/164626528/ccs	PB_GM12878_R1	hg38_SIRV	chr1	6654020	6634171	-	12	2820	253	232618	ENSG00000007923.15	ENCODEHT000232618	DNAJC11	ENCODEHT000232618	Known	ISM	Suffix	0.10000000149011612	None	None	None	None
d95722d2-af1b-4bc7-aa8f-680463c108c3	ONT_GM12878_R1	hg38_SIRV	chr18	46087526	46084155	-	6	959	48699	221866	ENSG00000152234.15	ENCODEHT000221866	ATP5F1A	ENCODEHT000221866	Known	ISM	Suffix	0.20000000298023224	None	None	None	None
2bc79156-4b31-413a-8372-10c36f3d2efc	ONT_GM12878_R2	hg38_SIRV	chr7	2314429	2255028	-	11	1434	20728	72973	ENSG00000106266.10	ENST00000222990.7	SNX8	SNX8-201	Known	Known	None	0.25	None	None	None	None
m54284U_191110_105540/60884017/ccs	PB_GM12878_R1	hg38_SIRV	chr21	31659690	31668917	+	5	884	53989	193040	ENSG00000142168.14	ENST00000270142.10	SOD1	SOD1-201	Known	Known	None	0.5	None	None	None	None
m54284U_191110_105540/96668416/ccs	PB_GM12878_R1	hg38_SIRV	chr13	46127200	46125937	-	1	1266	37284	228216	ENSG00000080618.14	ENCODEHT000228216	CPB2	ENCODEHT000228216	Known	ISM	None	0.20000000298023224	None	None	None	None
m54284U_191111_172039/164036872/ccs	PB_GM12878_R2	hg38_SIRV	chr5	6378545	6372170	-	4	803	14999	54384	ENSG00000133398.3	ENST00000255764.3	MED10	MED10-201	Known	Known	None	0.3499999940395355	None	None	None	None
m54284U_191110_105540/30147325/ccs	PB_GM12878_R1	hg38_SIRV	chr2	9631027	9584270	-	6	1923	5450	19019	ENSG00000134308.13	ENST00000238081.7	YWHAQ	YWHAQ-201	Known	Known	None	0.20000000298023224	None	None	None	None
m54284U_191111_172039/15205236/ccs	PB_GM12878_R2	hg38_SIRV	chr11	4094806	4138590	+	19	2792	30701	105616	ENSG00000167325.14	ENST00000300738.9	RRM1	RRM1-201	Known	Known	None	0.8500000238418579	None	None	None	None
m54284U_191111_172039/142281520/ccs	PB_GM12878_R2	hg38_SIRV	chr17	5439084	5432779	-	6	1096	45239	159033	ENSG00000108561.8	ENST00000225698.8	C1QBP	C1QBP-201	Known	Known	None	0.15000000596046448	None	None	None	None
m54284U_191111_172039/33360273/ccs	PB_GM12878_R2	hg38_SIRV	chr15	43746425	43771169	+	13	1584	41069	142341	ENSG00000167004.12	ENST00000300289.9	PDIA3	PDIA3-201	Known	Known	None	0.6000000238418579	None	None	None	None
fd606491-deb2-4859-8924-483f8980d112	ONT_GM12878_R2	hg38_SIRV	chr16	1964628	1962163	-	6	911	42650	220576	ENSG00000140988.15	ENCODEHT000220576	RPS2	ENCODEHT000220576	Known	ISM	Suffix	0.25	None	None	None	None
m54284U_191110_105540/62588240/ccs	PB_GM12878_R1	hg38_SIRV	chr21	31659690	31668671	+	5	638	53989	193040	ENSG00000142168.14	ENST00000270142.10	SOD1	SOD1-201	Known	Known	None	0.3499999940395355	None	None	None	None
cbfe19e1-8095-4d8d-bd90-0144e102fb12	ONT_GM12878_R1	hg38_SIRV	chr18	46088132	46084158	-	7	1045	48699	221860	ENSG00000152234.15	ENCODEHT000221860	ATP5F1A	ENCODEHT000221860	Known	ISM	Suffix	0.20000000298023224	None	None	None	None
m54284U_191110_105540/112658919/ccs	PB_GM12878_R1	hg38_SIRV	chr4	1711936	1692733	-	7	1564	12437	232619	ENSG00000163950.12	ENCODEHT000232619	SLBP	ENCODEHT000232619	Known	ISM	Suffix	0.10000000149011612	None	None	None	None
0b62a92d-132f-4cbc-bfe5-a3c2e34bc019	ONT_GM12878_R2	hg38_SIRV	chr7	2263366	2255070	-	5	583	20728	232335	ENSG00000106266.10	ENCODEHT000232335	SNX8	ENCODEHT000232335	Known	ISM	Suffix	0.25	None	None	None	None
m54284U_191110_105540/96731486/ccs	PB_GM12878_R1	hg38_SIRV	chr13	46182173	46125927	-	16	3635	37285	130397	ENSG00000136167.13	ENST00000323076.6	LCP1	LCP1-201	Known	Known	None	0.20000000298023224	None	None	None	None
m54284U_191110_105540/68616620/ccs	PB_GM12878_R1	hg38_SIRV	chr21	31659690	31668923	+	5	890	53989	193040	ENSG00000142168.14	ENST00000270142.10	SOD1	SOD1-201	Known	Known	None	0.44999998807907104	None	None	None	None
m54284U_191110_105540/32114939/ccs	PB_GM12878_R1	hg38_SIRV	chr2	9630969	9584270	-	6	1865	5450	19019	ENSG00000134308.13	ENST00000238081.7	YWHAQ	YWHAQ-201	Known	Known	None	0.20000000298023224	None	None	None	None
m54284U_191111_172039/17957479/ccs	PB_GM12878_R2	hg38_SIRV	chr11	4094806	4138590	+	19	2792	30701	105616	ENSG00000167325.14	ENST00000300738.9	RRM1	RRM1-201	Known	Known	None	0.8500000238418579	None	None	None	None
m54284U_191111_172039/34015396/ccs	PB_GM12878_R2	hg38_SIRV	chr15	43746453	43770573	+	12	1493	41069	232098	ENSG00000167004.12	ENCODEHT000232098	PDIA3	ENCODEHT000232098	Known	ISM	Prefix	0.6000000238418579	None	None	None	None
b471fbac-87f5-4a20-9e02-e585810aa70f	ONT_GM12878_R1	hg38_SIRV	chr5	6378507	6372173	-	4	756	14999	54384	ENSG00000133398.3	ENST00000255764.3	MED10	MED10-201	Known	Known	None	0.4000000059604645	None	None	None	None
cc42dda8-e7db-4720-9c81-c66e00eb50ab	ONT_GM12878_R1	hg38_SIRV	chr18	46098274	46084155	-	11	1972	48699	223339	ENSG00000152234.15	ENCODEHT000223339	ATP5F1A	ENCODEHT000223339	Known	ISM	Prefix	0.20000000298023224	None	None	None	None
1262199b-bc05-4fc7-a860-033c38310171	ONT_GM12878_R2	hg38_SIRV	chr16	1963227	1962072	-	4	593	42650	220586	ENSG00000140988.15	ENCODEHT000220586	RPS2	ENCODEHT000220586	Known	ISM	Suffix	0.25	None	None	None	None
m54284U_191110_105540/96863668/ccs	PB_GM12878_R1	hg38_SIRV	chr13	46182156	46125927	-	16	3618	37285	130397	ENSG00000136167.13	ENST00000323076.6	LCP1	LCP1-201	Known	Known	None	0.20000000298023224	None	None	None	None
m54284U_191111_172039/142410144/ccs	PB_GM12878_R2	hg38_SIRV	chr17	5439125	5432779	-	6	1137	45239	159033	ENSG00000108561.8	ENST00000225698.8	C1QBP	C1QBP-201	Known	Known	None	0.15000000596046448	None	None	None	None
ddd39a15-9df9-45da-82e3-08b8890d57f5	ONT_GM12878_R1	hg38_SIRV	chr7	2278305	2255071	-	10	1334	20728	232331	ENSG00000106266.10	ENCODEHT000232331	SNX8	ENCODEHT000232331	Known	ISM	Suffix	0.25	None	None	None	None
m54284U_191110_105540/73402376/ccs	PB_GM12878_R1	hg38_SIRV	chr21	31659690	31668673	+	5	640	53989	193040	ENSG00000142168.14	ENST00000270142.10	SOD1	SOD1-201	Known	Known	None	0.3499999940395355	None	None	None	None
m54284U_191110_105540/173214153/ccs	PB_GM12878_R1	hg38_SIRV	chr1	6701822	6634171	-	16	3206	253	1167	ENSG00000007923.15	ENST00000377577.9	DNAJC11	DNAJC11-202	Known	Known	None	0.10000000149011612	None	None	None	None
m54284U_191111_172039/20186607/ccs	PB_GM12878_R2	hg38_SIRV	chr11	4094806	4138874	+	19	3077	30701	105616	ENSG00000167325.14	ENST00000300738.9	RRM1	RRM1-201	Known	Known	None	0.30000001192092896	None	None	None	None
m54284U_191111_172039/57934295/ccs	PB_GM12878_R2	hg38_SIRV	chr4	1711989	1692800	-	7	1535	12437	232619	ENSG00000163950.12	ENCODEHT000232619	SLBP	ENCODEHT000232619	Known	ISM	Suffix	0.10000000149011612	None	None	None	None
m54284U_191110_105540/32574110/ccs	PB_GM12878_R1	hg38_SIRV	chr2	9631019	9584270	-	6	1915	5450	19019	ENSG00000134308.13	ENST00000238081.7	YWHAQ	YWHAQ-201	Known	Known	None	0.20000000298023224	None	None	None	None
da2eee39-a6b1-48c3-be2a-b692ea854f94	ONT_GM12878_R1	hg38_SIRV	chr18	46098278	46084155	-	12	1823	48699	173036	ENSG00000152234.15	ENST00000398752.10	ATP5F1A	ATP5F1A-202	Known	Known	None	0.20000000298023224	None	None	None	None
m54284U_191110_105540/75236375/ccs	PB_GM12878_R1	hg38_SIRV	chr21	31659690	31668921	+	5	888	53989	193040	ENSG00000142168.14	ENST00000270142.10	SOD1	SOD1-201	Known	Known	None	0.4000000059604645	None	None	None	None
3a6c850d-0703-4714-9e6d-7d2d9112fff1	ONT_GM12878_R2	hg38_SIRV	chr5	6378530	6372173	-	4	785	14999	54384	ENSG00000133398.3	ENST00000255764.3	MED10	MED10-201	Known	Known	None	0.4000000059604645	None	None	None	None
m54284U_191110_105540/97323718/ccs	PB_GM12878_R1	hg38_SIRV	chr13	46182168	46125927	-	16	3630	37285	130397	ENSG00000136167.13	ENST00000323076.6	LCP1	LCP1-201	Known	Known	None	0.20000000298023224	None	None	None	None
74a5ef62-ee5a-439a-98c8-9e18e2f89d89	ONT_GM12878_R2	hg38_SIRV	chr16	1964625	1962163	-	6	908	42650	220576	ENSG00000140988.15	ENCODEHT000220576	RPS2	ENCODEHT000220576	Known	ISM	Suffix	0.25	None	None	None	None
m54284U_191111_172039/34341924/ccs	PB_GM12878_R2	hg38_SIRV	chr15	43746425	43771172	+	13	1587	41069	142341	ENSG00000167004.12	ENST00000300289.9	PDIA3	PDIA3-201	Known	Known	None	0.6499999761581421	None	None	None	None
2373fb4d-3a35-4922-8eea-fc052f8dbe25	ONT_GM12878_R1	hg38_SIRV	chr7	2314420	2255071	-	11	1405	20728	232326	ENSG00000106266.10	ENCODEHT000232326	SNX8	ENCODEHT000232326	Known	NIC	None	0.25	None	None	None	None
m54284U_191111_172039/23658654/ccs	PB_GM12878_R2	hg38_SIRV	chr11	4094806	4138590	+	19	2792	30701	105616	ENSG00000167325.14	ENST00000300738.9	RRM1	RRM1-201	Known	Known	None	0.8500000238418579	None	None	None	None
m54284U_191110_105540/77531853/ccs	PB_GM12878_R1	hg38_SIRV	chr21	31659690	31668673	+	5	640	53989	193040	ENSG00000142168.14	ENST00000270142.10	SOD1	SOD1-201	Known	Known	None	0.3499999940395355	None	None	None	None
m54284U_191111_172039/172231477/ccs	PB_GM12878_R2	hg38_SIRV	chr4	1696254	1692733	-	3	1101	12437	232620	ENSG00000163950.12	ENCODEHT000232620	SLBP	ENCODEHT000232620	Known	ISM	Suffix	0.10000000149011612	None	None	None	None
m54284U_191111_172039/142411492/ccs	PB_GM12878_R2	hg38_SIRV	chr17	5439107	5432779	-	6	1119	45239	159033	ENSG00000108561.8	ENST00000225698.8	C1QBP	C1QBP-201	Known	Known	None	0.15000000596046448	None	None	None	None
6c48a298-cfde-4d4d-a40c-e8737de5ead5	ONT_GM12878_R1	hg38_SIRV	chr18	46098287	46084155	-	12	1845	48699	173036	ENSG00000152234.15	ENST00000398752.10	ATP5F1A	ATP5F1A-202	Known	Known	None	0.20000000298023224	None	None	None	None
m54284U_191110_105540/32964712/ccs	PB_GM12878_R1	hg38_SIRV	chr2	9630997	9584270	-	6	1893	5450	19019	ENSG00000134308.13	ENST00000238081.7	YWHAQ	YWHAQ-201	Known	Known	None	0.20000000298023224	None	None	None	None
m54284U_191110_105540/97781982/ccs	PB_GM12878_R1	hg38_SIRV	chr13	46182173	46125927	-	16	3635	37285	130397	ENSG00000136167.13	ENST00000323076.6	LCP1	LCP1-201	Known	Known	None	0.20000000298023224	None	None	None	None
m54284U_191110_105540/174721398/ccs	PB_GM12878_R1	hg38_SIRV	chr1	6654145	6634168	-	12	2804	253	232583	ENSG00000007923.15	ENCODEHT000232583	DNAJC11	ENCODEHT000232583	Known	ISM	Suffix	0.10000000149011612	None	None	None	None
3a362cda-b67f-444f-a935-26e69ac21c88	ONT_GM12878_R2	hg38_SIRV	chr5	6378537	6372173	-	4	792	14999	54384	ENSG00000133398.3	ENST00000255764.3	MED10	MED10-201	Known	Known	None	0.4000000059604645	None	None	None	None
ee07be13-0885-48c1-9331-c9ae7dbe4d7e	ONT_GM12878_R1	hg38_SIRV	chr7	2314384	2255071	-	11	1369	20728	232326	ENSG00000106266.10	ENCODEHT000232326	SNX8	ENCODEHT000232326	Known	NIC	None	0.25	None	None	None	None
m54284U_191110_105540/77792351/ccs	PB_GM12878_R1	hg38_SIRV	chr21	31659690	31668671	+	5	638	53989	193040	ENSG00000142168.14	ENST00000270142.10	SOD1	SOD1-201	Known	Known	None	0.3499999940395355	None	None	None	None
5219b0c1-bafa-49a6-9cc6-30b3e279c6c0	ONT_GM12878_R2	hg38_SIRV	chr16	1964627	1962163	-	6	910	42650	220576	ENSG00000140988.15	ENCODEHT000220576	RPS2	ENCODEHT000220576	Known	ISM	Suffix	0.25	None	None	None	None
m54284U_191111_172039/34736016/ccs	PB_GM12878_R2	hg38_SIRV	chr15	43746425	43771185	+	13	1600	41069	142341	ENSG00000167004.12	ENST00000300289.9	PDIA3	PDIA3-201	Known	Known	None	0.6000000238418579	None	None	None	None
m54284U_191111_172039/26018127/ccs	PB_GM12878_R2	hg38_SIRV	chr11	4094806	4138868	+	19	3070	30701	105616	ENSG00000167325.14	ENST00000300738.9	RRM1	RRM1-201	Known	Known	None	0.30000001192092896	None	None	None	None
m54284U_191110_105540/83363933/ccs	PB_GM12878_R1	hg38_SIRV	chr21	31659690	31668673	+	5	640	53989	193040	ENSG00000142168.14	ENST00000270142.10	SOD1	SOD1-201	Known	Known	None	0.3499999940395355	None	None	None	None
990f8f47-02d3-4d1b-b3a8-63ae641b12d4	ONT_GM12878_R2	hg38_SIRV	chr18	46098274	46084155	-	12	1832	48699	173036	ENSG00000152234.15	ENST00000398752.10	ATP5F1A	ATP5F1A-202	Known	Known	None	0.20000000298023224	None	None	None	None
m54284U_191110_105540/97912491/ccs	PB_GM12878_R1	hg38_SIRV	chr13	46182160	46125927	-	16	3613	37285	130397	ENSG00000136167.13	ENST00000323076.6	LCP1	LCP1-201	Known	Known	None	0.20000000298023224	None	None	None	None
m54284U_191111_172039/142868885/ccs	PB_GM12878_R2	hg38_SIRV	chr17	5439175	5432779	-	6	1187	45239	159033	ENSG00000108561.8	ENST00000225698.8	C1QBP	C1QBP-201	Known	Known	None	0.15000000596046448	None	None	None	None
87099999-fa97-43f2-95f0-313ac27d3a10	ONT_GM12878_R2	hg38_SIRV	chr5	6378515	6372173	-	4	764	14999	54384	ENSG00000133398.3	ENST00000255764.3	MED10	MED10-201	Known	Known	None	0.4000000059604645	None	None	None	None
d3b39325-6158-404c-b7e2-a328d629b408	ONT_GM12878_R1	hg38_SIRV	chr7	2278290	2255071	-	10	1319	20728	232331	ENSG00000106266.10	ENCODEHT000232331	SNX8	ENCODEHT000232331	Known	ISM	Suffix	0.25	None	None	None	None
m54284U_191111_172039/27460725/ccs	PB_GM12878_R2	hg38_SIRV	chr11	4094806	4138588	+	19	2791	30701	105616	ENSG00000167325.14	ENST00000300738.9	RRM1	RRM1-201	Known	Known	None	0.8500000238418579	None	None	None	None
m54284U_191110_105540/33490381/ccs	PB_GM12878_R1	hg38_SIRV	chr2	9630969	9584270	-	6	1865	5450	19019	ENSG00000134308.13	ENST00000238081.7	YWHAQ	YWHAQ-201	Known	Known	None	0.20000000298023224	None	None	None	None
m54284U_191110_105540/83558446/ccs	PB_GM12878_R1	hg38_SIRV	chr21	31659690	31668927	+	5	894	53989	193040	ENSG00000142168.14	ENST00000270142.10	SOD1	SOD1-201	Known	Known	None	0.3499999940395355	None	None	None	None
m54284U_191111_172039/35194009/ccs	PB_GM12878_R2	hg38_SIRV	chr15	43746425	43771185	+	13	1600	41069	142341	ENSG00000167004.12	ENST00000300289.9	PDIA3	PDIA3-201	Known	Known	None	0.6000000238418579	None	None	None	None
24c411e4-ad03-4e55-9aa4-1737ee05cbd6	ONT_GM12878_R2	hg38_SIRV	chr16	1964620	1962163	-	6	903	42650	220576	ENSG00000140988.15	ENCODEHT000220576	RPS2	ENCODEHT000220576	Known	ISM	Suffix	0.25	None	None	None	None
m54284U_191110_105540/98174926/ccs	PB_GM12878_R1	hg38_SIRV	chr13	46182168	46125927	-	16	3630	37285	130397	ENSG00000136167.13	ENST00000323076.6	LCP1	LCP1-201	Known	Known	None	0.20000000298023224	None	None	None	None
m54284U_191110_105540/177407681/ccs	PB_GM12878_R1	hg38_SIRV	chr1	6681000	6634170	-	15	3057	253	232531	ENSG00000007923.15	ENCODEHT000232531	DNAJC11	ENCODEHT000232531	Known	ISM	Suffix	0.10000000149011612	None	None	None	None
b059915a-f2b0-4371-a494-71b9f6c0d290	ONT_GM12878_R1	hg38_SIRV	chr4	1712300	1692733	-	8	1783	12437	46261	ENSG00000163950.12	ENST00000489418.5	SLBP	SLBP-206	Known	Known	None	0.10000000149011612	None	None	None	None
f4654fe0-2e4b-4823-994f-2505b842f4e6	ONT_GM12878_R2	hg38_SIRV	chr18	46098251	46084155	-	12	1809	48699	173036	ENSG00000152234.15	ENST00000398752.10	ATP5F1A	ATP5F1A-202	Known	Known	None	0.20000000298023224	None	None	None	None
28847c90-6b5f-479b-a36f-74e2a501e0d5	ONT_GM12878_R2	hg38_SIRV	chr5	6374426	6372173	-	2	532	14999	54385	ENSG00000133398.3	ENST00000503112.1	MED10	MED10-202	Known	Known	None	0.4000000059604645	None	None	None	None
m54284U_191111_172039/142935247/ccs	PB_GM12878_R2	hg38_SIRV	chr17	5439084	5432779	-	6	1096	45239	159033	ENSG00000108561.8	ENST00000225698.8	C1QBP	C1QBP-201	Known	Known	None	0.15000000596046448	None	None	None	None
m54284U_191110_105540/179634831/ccs	PB_GM12878_R1	hg38_SIRV	chr1	6701826	6634171	-	12	2844	253	232621	ENSG00000007923.15	ENCODEHT000232621	DNAJC11	ENCODEHT000232621	Known	NNC	None	0.10000000149011612	None	None	None	None
a98322b4-b873-4493-b195-57a7e2fee63a	ONT_GM12878_R1	hg38_SIRV	chr7	2314401	2255030	-	11	1404	20728	72973	ENSG00000106266.10	ENST00000222990.7	SNX8	SNX8-201	Known	Known	None	0.25	None	None	None	None
m54284U_191111_172039/28770332/ccs	PB_GM12878_R2	hg38_SIRV	chr11	4094806	4138274	+	19	2477	30701	105616	ENSG00000167325.14	ENST00000300738.9	RRM1	RRM1-201	Known	Known	None	0.6499999761581421	None	None	None	None
m54284U_191110_105540/84607638/ccs	PB_GM12878_R1	hg38_SIRV	chr21	31659690	31668923	+	5	890	53989	193040	ENSG00000142168.14	ENST00000270142.10	SOD1	SOD1-201	Known	Known	None	0.44999998807907104	None	None	None	None
b90f969c-ddad-485c-b837-15ee0a3c3562	ONT_GM12878_R2	hg38_SIRV	chr16	1964590	1962163	-	6	873	42650	220576	ENSG00000140988.15	ENCODEHT000220576	RPS2	ENCODEHT000220576	Known	ISM	Suffix	0.25	None	None	None	None
m54284U_191111_172039/36831876/ccs	PB_GM12878_R2	hg38_SIRV	chr15	43746425	43771163	+	13	1578	41069	142341	ENSG00000167004.12	ENST00000300289.9	PDIA3	PDIA3-201	Known	Known	None	0.550000011920929	None	None	None	None
m54284U_191110_105540/98238590/ccs	PB_GM12878_R1	hg38_SIRV	chr13	46182173	46125927	-	16	3635	37285	130397	ENSG00000136167.13	ENST00000323076.6	LCP1	LCP1-201	Known	Known	None	0.20000000298023224	None	None	None	None
668c9bef-f645-4a06-80a7-5df3f7cab95d	ONT_GM12878_R1	hg38_SIRV	chr4	1712307	1692733	-	8	1803	12437	46261	ENSG00000163950.12	ENST00000489418.5	SLBP	SLBP-206	Known	Known	None	0.10000000149011612	None	None	None	None
373f47f3-3e35-46b6-97e0-4788d205a42c	ONT_GM12878_R2	hg38_SIRV	chr18	46092204	46084155	-	10	1598	48699	221865	ENSG00000152234.15	ENCODEHT000221865	ATP5F1A	ENCODEHT000221865	Known	ISM	Suffix	0.20000000298023224	None	None	None	None
m54284U_191110_105540/33621794/ccs	PB_GM12878_R1	hg38_SIRV	chr2	9630969	9584270	-	6	1865	5450	19019	ENSG00000134308.13	ENST00000238081.7	YWHAQ	YWHAQ-201	Known	Known	None	0.20000000298023224	None	None	None	None
ea44f0a1-8587-4127-ad60-b18db45b4258	ONT_GM12878_R1	hg38_SIRV	chr7	2314408	2255030	-	11	1411	20728	72973	ENSG00000106266.10	ENST00000222990.7	SNX8	SNX8-201	Known	Known	None	0.25	None	None	None	None
b85b4d1b-b233-4527-b43e-9da593f214ea	ONT_GM12878_R1	hg38_SIRV	chr5	6378536	6372174	-	4	790	14999	54384	ENSG00000133398.3	ENST00000255764.3	MED10	MED10-201	Known	Known	None	0.4000000059604645	None	None	None	None
m54284U_191111_172039/143133198/ccs	PB_GM12878_R2	hg38_SIRV	chr17	5439096	5432779	-	6	1108	45239	159033	ENSG00000108561.8	ENST00000225698.8	C1QBP	C1QBP-201	Known	Known	None	0.15000000596046448	None	None	None	None
m54284U_191110_105540/90376289/ccs	PB_GM12878_R1	hg38_SIRV	chr21	31659690	31668857	+	5	824	53989	193040	ENSG00000142168.14	ENST00000270142.10	SOD1	SOD1-201	Known	Known	None	0.44999998807907104	None	None	None	None
44af5c4f-c300-45cf-bce5-06a75793a60e	ONT_GM12878_R1	hg38_SIRV	chr4	1693147	1692733	-	1	415	12437	232622	ENSG00000163950.12	ENCODEHT000232622	SLBP	ENCODEHT000232622	Known	Genomic	None	0.10000000149011612	None	None	None	None
m54284U_191111_172039/31263112/ccs	PB_GM12878_R2	hg38_SIRV	chr11	4094806	4138591	+	19	2793	30701	105616	ENSG00000167325.14	ENST00000300738.9	RRM1	RRM1-201	Known	Known	None	0.800000011920929	None	None	None	None
m54284U_191110_105540/98501796/ccs	PB_GM12878_R1	hg38_SIRV	chr13	46182158	46125927	-	16	3620	37285	130397	ENSG00000136167.13	ENST00000323076.6	LCP1	LCP1-201	Known	Known	None	0.20000000298023224	None	None	None	None
f96d0f9f-6ca1-4b0d-a67a-ac665b84d57e	ONT_GM12878_R2	hg38_SIRV	chr16	1964567	1962163	-	6	844	42650	220576	ENSG00000140988.15	ENCODEHT000220576	RPS2	ENCODEHT000220576	Known	ISM	Suffix	0.25	None	None	None	None
m54284U_191111_172039/37619898/ccs	PB_GM12878_R2	hg38_SIRV	chr15	43746425	43771171	+	13	1586	41069	142341	ENSG00000167004.12	ENST00000300289.9	PDIA3	PDIA3-201	Known	Known	None	0.6499999761581421	None	None	None	None
m54284U_191110_105540/91425628/ccs	PB_GM12878_R1	hg38_SIRV	chr21	31659690	31668674	+	5	641	53989	193040	ENSG00000142168.14	ENST00000270142.10	SOD1	SOD1-201	Known	Known	None	0.30000001192092896	None	None	None	None
4d176fd4-fd82-4471-abbc-78a63210d732	ONT_GM12878_R2	hg38_SIRV	chr18	46087486	46084155	-	6	913	48699	221866	ENSG00000152234.15	ENCODEHT000221866	ATP5F1A	ENCODEHT000221866	Known	ISM	Suffix	0.20000000298023224	None	None	None	None
af192e1c-d24e-438a-8f6f-9f739a2e1808	ONT_GM12878_R2	hg38_SIRV	chr7	2314429	2255072	-	11	1413	20728	232326	ENSG00000106266.10	ENCODEHT000232326	SNX8	ENCODEHT000232326	Known	NIC	None	0.25	None	None	None	None
fe2de6e2-4c4c-42b5-a48c-77ae285619a5	ONT_GM12878_R2	hg38_SIRV	chr5	6378505	6372174	-	4	759	14999	54384	ENSG00000133398.3	ENST00000255764.3	MED10	MED10-201	Known	Known	None	0.4000000059604645	None	None	None	None
m54284U_191111_172039/13568558/ccs	PB_GM12878_R2	hg38_SIRV	chr1	6701820	6634171	-	15	3048	253	1168	ENSG00000007923.15	ENST00000294401.11	DNAJC11	DNAJC11-201	Known	Known	None	0.10000000149011612	None	None	None	None
15a3f113-1fbf-4da6-aba8-36014a770eaf	ONT_GM12878_R1	hg38_SIRV	chr4	1703701	1692802	-	6	1484	12437	232617	ENSG00000163950.12	ENCODEHT000232617	SLBP	ENCODEHT000232617	Known	ISM	Suffix	0.10000000149011612	None	None	None	None
m54284U_191110_105540/33884914/ccs	PB_GM12878_R1	hg38_SIRV	chr2	9630970	9584270	-	6	1866	5450	19019	ENSG00000134308.13	ENST00000238081.7	YWHAQ	YWHAQ-201	Known	Known	None	0.20000000298023224	None	None	None	None
m54284U_191110_105540/93259036/ccs	PB_GM12878_R1	hg38_SIRV	chr21	31659690	31668923	+	5	890	53989	193040	ENSG00000142168.14	ENST00000270142.10	SOD1	SOD1-201	Known	Known	None	0.44999998807907104	None	None	None	None
m54284U_191110_105540/99682796/ccs	PB_GM12878_R1	hg38_SIRV	chr13	46182170	46125927	-	16	3632	37285	130397	ENSG00000136167.13	ENST00000323076.6	LCP1	LCP1-201	Known	Known	None	0.20000000298023224	None	None	None	None
m54284U_191111_172039/32049308/ccs	PB_GM12878_R2	hg38_SIRV	chr11	4094806	4138586	+	19	2788	30701	105616	ENSG00000167325.14	ENST00000300738.9	RRM1	RRM1-201	Known	Known	None	0.75	None	None	None	None
m54284U_191111_172039/143526134/ccs	PB_GM12878_R2	hg38_SIRV	chr17	5439110	5432779	-	6	1122	45239	159033	ENSG00000108561.8	ENST00000225698.8	C1QBP	C1QBP-201	Known	Known	None	0.15000000596046448	None	None	None	None
07d2e081-a792-4b09-b47b-50a5aeb2b9b5	ONT_GM12878_R2	hg38_SIRV	chr18	46098284	46084155	-	12	1842	48699	173036	ENSG00000152234.15	ENST00000398752.10	ATP5F1A	ATP5F1A-202	Known	Known	None	0.20000000298023224	None	None	None	None
m54284U_191111_172039/38273683/ccs	PB_GM12878_R2	hg38_SIRV	chr15	43746425	43771537	+	13	1952	41069	142341	ENSG00000167004.12	ENST00000300289.9	PDIA3	PDIA3-201	Known	Known	None	0.25	None	None	None	None
2b8997ac-32ab-460b-b985-6b263fcbeb4b	ONT_GM12878_R2	hg38_SIRV	chr16	1964626	1962163	-	6	909	42650	220576	ENSG00000140988.15	ENCODEHT000220576	RPS2	ENCODEHT000220576	Known	ISM	Suffix	0.25	None	None	None	None
1e66734a-5580-44c5-a129-2f2189761475	ONT_GM12878_R2	hg38_SIRV	chr7	2257025	2255072	-	2	259	20728	232318	ENSG00000106266.10	ENCODEHT000232318	SNX8	ENCODEHT000232318	Known	ISM	Suffix	0.25	None	None	None	None
m54284U_191110_105540/93849738/ccs	PB_GM12878_R1	hg38_SIRV	chr21	31659690	31668681	+	5	648	53989	193040	ENSG00000142168.14	ENST00000270142.10	SOD1	SOD1-201	Known	Known	None	0.25	None	None	None	None
m54284U_191110_105540/100008161/ccs	PB_GM12878_R1	hg38_SIRV	chr13	46126854	46125937	-	1	920	37284	228216	ENSG00000080618.14	ENCODEHT000228216	CPB2	ENCODEHT000228216	Known	ISM	None	0.20000000298023224	None	None	None	None
86e4be9b-75d4-44b7-9d63-643abf18c00f	ONT_GM12878_R2	hg38_SIRV	chr4	1693416	1692800	-	1	587	12437	232622	ENSG00000163950.12	ENCODEHT000232622	SLBP	ENCODEHT000232622	Known	Genomic	None	0.10000000149011612	None	None	None	None
b17fa512-8506-4ba8-a6a6-bcaaffcdcc94	ONT_GM12878_R1	hg38_SIRV	chr5	6378500	6372176	-	4	752	14999	54384	ENSG00000133398.3	ENST00000255764.3	MED10	MED10-201	Known	Known	None	0.3499999940395355	None	None	None	None
89ae9838-1033-4279-83c6-a70b8aaf466c	ONT_GM12878_R2	hg38_SIRV	chr4	1693711	1692800	-	1	876	12437	232622	ENSG00000163950.12	ENCODEHT000232622	SLBP	ENCODEHT000232622	Known	Genomic	None	0.10000000149011612	None	None	None	None
m54284U_191110_105540/94766114/ccs	PB_GM12878_R1	hg38_SIRV	chr21	31659690	31668928	+	5	895	53989	193040	ENSG00000142168.14	ENST00000270142.10	SOD1	SOD1-201	Known	Known	None	0.3499999940395355	None	None	None	None
m54284U_191111_172039/32179057/ccs	PB_GM12878_R2	hg38_SIRV	chr11	4094806	4138588	+	19	2791	30701	105616	ENSG00000167325.14	ENST00000300738.9	RRM1	RRM1-201	Known	Known	None	0.8500000238418579	None	None	None	None
9f40e32d-0ca8-4404-8b6d-2371899ad058	ONT_GM12878_R2	hg38_SIRV	chr18	46088227	46084158	-	7	1140	48699	221860	ENSG00000152234.15	ENCODEHT000221860	ATP5F1A	ENCODEHT000221860	Known	ISM	Suffix	0.20000000298023224	None	None	None	None
3c730fd8-8eae-4994-8a1f-a1814bb9805d	ONT_GM12878_R2	hg38_SIRV	chr4	1693500	1692800	-	1	671	12437	232622	ENSG00000163950.12	ENCODEHT000232622	SLBP	ENCODEHT000232622	Known	Genomic	None	0.10000000149011612	None	None	None	None
55c2dd05-22dd-4582-9079-aa118208eb71	ONT_GM12878_R1	hg38_SIRV	chr7	2278305	2255073	-	10	1332	20728	232331	ENSG00000106266.10	ENCODEHT000232331	SNX8	ENCODEHT000232331	Known	ISM	Suffix	0.25	None	None	None	None
m54284U_191111_172039/39258563/ccs	PB_GM12878_R2	hg38_SIRV	chr15	43746425	43771171	+	13	1586	41069	142341	ENSG00000167004.12	ENST00000300289.9	PDIA3	PDIA3-201	Known	Known	None	0.6499999761581421	None	None	None	None
6f770def-064b-472f-b162-5be00b05e33e	ONT_GM12878_R2	hg38_SIRV	chr16	1963246	1962072	-	4	633	42650	220586	ENSG00000140988.15	ENCODEHT000220586	RPS2	ENCODEHT000220586	Known	ISM	Suffix	0.25	None	None	None	None
m54284U_191110_105540/100338204/ccs	PB_GM12878_R1	hg38_SIRV	chr13	46182173	46125927	-	16	3635	37285	130397	ENSG00000136167.13	ENST00000323076.6	LCP1	LCP1-201	Known	Known	None	0.20000000298023224	None	None	None	None
m54284U_191110_105540/96993476/ccs	PB_GM12878_R1	hg38_SIRV	chr21	31659690	31668673	+	5	640	53989	193040	ENSG00000142168.14	ENST00000270142.10	SOD1	SOD1-201	Known	Known	None	0.3499999940395355	None	None	None	None
m54284U_191111_172039/143657781/ccs	PB_GM12878_R2	hg38_SIRV	chr17	5439084	5432779	-	6	1096	45239	159033	ENSG00000108561.8	ENST00000225698.8	C1QBP	C1QBP-201	Known	Known	None	0.15000000596046448	None	None	None	None
m54284U_191111_172039/31066910/ccs	PB_GM12878_R2	hg38_SIRV	chr1	6640169	6634178	-	6	2076	253	232473	ENSG00000007923.15	ENCODEHT000232473	DNAJC11	ENCODEHT000232473	Known	ISM	Suffix	0.10000000149011612	None	None	None	None
d6ceaf00-7398-4443-bfee-7979cd21e3cd	ONT_GM12878_R1	hg38_SIRV	chr5	6378499	6372176	-	4	745	14999	54384	ENSG00000133398.3	ENST00000255764.3	MED10	MED10-201	Known	Known	None	0.3499999940395355	None	None	None	None
m54284U_191110_105540/36112238/ccs	PB_GM12878_R1	hg38_SIRV	chr2	9631084	9584270	-	6	1980	5450	19019	ENSG00000134308.13	ENST00000238081.7	YWHAQ	YWHAQ-201	Known	Known	None	0.20000000298023224	None	None	None	None
9187d5cb-4b7a-4bca-a878-a7197035db5c	ONT_GM12878_R2	hg38_SIRV	chr4	1699665	1692733	-	4	1300	12437	232623	ENSG00000163950.12	ENCODEHT000232623	SLBP	ENCODEHT000232623	Known	ISM	Suffix	0.10000000149011612	None	None	None	None
m54284U_191110_105540/99550089/ccs	PB_GM12878_R1	hg38_SIRV	chr21	31659690	31668673	+	5	640	53989	193040	ENSG00000142168.14	ENST00000270142.10	SOD1	SOD1-201	Known	Known	None	0.3499999940395355	None	None	None	None
m54284U_191111_172039/38340300/ccs	PB_GM12878_R2	hg38_SIRV	chr11	4094806	4138875	+	19	3078	30701	105616	ENSG00000167325.14	ENST00000300738.9	RRM1	RRM1-201	Known	Known	None	0.30000001192092896	None	None	None	None
d1468164-ed9e-4879-90da-d2bdb05832b1	ONT_GM12878_R2	hg38_SIRV	chr18	46087448	46084155	-	6	881	48699	221866	ENSG00000152234.15	ENCODEHT000221866	ATP5F1A	ENCODEHT000221866	Known	ISM	Suffix	0.20000000298023224	None	None	None	None
m54284U_191110_105540/99811481/ccs	PB_GM12878_R1	hg38_SIRV	chr21	31659690	31668673	+	5	630	53989	232624	ENSG00000142168.14	ENCODEHT000232624	SOD1	ENCODEHT000232624	Known	NNC	None	0.3499999940395355	None	None	None	None
m54284U_191111_172039/39913689/ccs	PB_GM12878_R2	hg38_SIRV	chr15	43746425	43771171	+	13	1586	41069	142341	ENSG00000167004.12	ENST00000300289.9	PDIA3	PDIA3-201	Known	Known	None	0.6499999761581421	None	None	None	None
57809479-f2f4-435c-87b9-85f3cdfb52e2	ONT_GM12878_R2	hg38_SIRV	chr7	2312643	2255073	-	11	1587	20728	232329	ENSG00000106266.10	ENCODEHT000232329	SNX8	ENCODEHT000232329	Known	NIC	None	0.25	None	None	None	None
m54284U_191110_105540/100599484/ccs	PB_GM12878_R1	hg38_SIRV	chr13	46182148	46125927	-	16	3603	37285	130397	ENSG00000136167.13	ENST00000323076.6	LCP1	LCP1-201	Known	Known	None	0.20000000298023224	None	None	None	None
8e1c913e-a795-4363-9861-9c86b1d79de8	ONT_GM12878_R1	hg38_SIRV	chr5	6378533	6372176	-	4	785	14999	54384	ENSG00000133398.3	ENST00000255764.3	MED10	MED10-201	Known	Known	None	0.3499999940395355	None	None	None	None
268e47c2-a7dc-4fab-92b8-47adcfca438b	ONT_GM12878_R2	hg38_SIRV	chr16	1964560	1962163	-	6	843	42650	220576	ENSG00000140988.15	ENCODEHT000220576	RPS2	ENCODEHT000220576	Known	ISM	Suffix	0.25	None	None	None	None
m54284U_191111_172039/32048621/ccs	PB_GM12878_R2	hg38_SIRV	chr1	6701803	6634171	-	16	3187	253	1167	ENSG00000007923.15	ENST00000377577.9	DNAJC11	DNAJC11-202	Known	Known	None	0.10000000149011612	None	None	None	None
m54284U_191111_172039/143851742/ccs	PB_GM12878_R2	hg38_SIRV	chr17	5439091	5432779	-	6	1103	45239	159033	ENSG00000108561.8	ENST00000225698.8	C1QBP	C1QBP-201	Known	Known	None	0.15000000596046448	None	None	None	None
m54284U_191110_105540/100860362/ccs	PB_GM12878_R1	hg38_SIRV	chr13	46182151	46125927	-	16	3613	37285	130397	ENSG00000136167.13	ENST00000323076.6	LCP1	LCP1-201	Known	Known	None	0.20000000298023224	None	None	None	None
d48f7e69-66e7-4dd9-8837-dddc6e9546cf	ONT_GM12878_R2	hg38_SIRV	chr4	1693637	1692800	-	1	808	12437	232622	ENSG00000163950.12	ENCODEHT000232622	SLBP	ENCODEHT000232622	Known	Genomic	None	0.10000000149011612	None	None	None	None
m54284U_191111_172039/41617163/ccs	PB_GM12878_R2	hg38_SIRV	chr15	43746425	43771544	+	13	1959	41069	142341	ENSG00000167004.12	ENST00000300289.9	PDIA3	PDIA3-201	Known	Known	None	0.25	None	None	None	None
m54284U_191110_105540/36177362/ccs	PB_GM12878_R1	hg38_SIRV	chr2	9631015	9584270	-	6	1911	5450	19019	ENSG00000134308.13	ENST00000238081.7	YWHAQ	YWHAQ-201	Known	Known	None	0.20000000298023224	None	None	None	None
144a7a02-4657-4ffe-8841-d4661903c3d6	ONT_GM12878_R1	hg38_SIRV	chr5	6378499	6372176	-	4	751	14999	54384	ENSG00000133398.3	ENST00000255764.3	MED10	MED10-201	Known	Known	None	0.3499999940395355	None	None	None	None
c281e518-e86e-4406-8036-d98e9d2d8cad	ONT_GM12878_R2	hg38_SIRV	chr4	1693497	1692800	-	1	655	12437	232622	ENSG00000163950.12	ENCODEHT000232622	SLBP	ENCODEHT000232622	Known	Genomic	None	0.10000000149011612	None	None	None	None
461df98a-f544-4542-85c6-56287206b111	ONT_GM12878_R2	hg38_SIRV	chr18	46089899	46084153	-	9	1406	48699	221870	ENSG00000152234.15	ENCODEHT000221870	ATP5F1A	ENCODEHT000221870	Known	ISM	Suffix	0.20000000298023224	None	None	None	None
m54284U_191110_105540/100270111/ccs	PB_GM12878_R1	hg38_SIRV	chr21	31659690	31668673	+	5	640	53989	193040	ENSG00000142168.14	ENST00000270142.10	SOD1	SOD1-201	Known	Known	None	0.3499999940395355	None	None	None	None
m54284U_191111_172039/38406475/ccs	PB_GM12878_R2	hg38_SIRV	chr11	4094806	4138587	+	19	2789	30701	105616	ENSG00000167325.14	ENST00000300738.9	RRM1	RRM1-201	Known	Known	None	0.800000011920929	None	None	None	None
52efb2d1-bf94-469c-982d-b49f5b9bcf01	ONT_GM12878_R2	hg38_SIRV	chr16	1964628	1962163	-	6	911	42650	220576	ENSG00000140988.15	ENCODEHT000220576	RPS2	ENCODEHT000220576	Known	ISM	Suffix	0.25	None	None	None	None
03a9c2c3-4996-454c-a2c0-dbb057ad4710	ONT_GM12878_R2	hg38_SIRV	chr7	2257058	2255074	-	2	290	20728	232318	ENSG00000106266.10	ENCODEHT000232318	SNX8	ENCODEHT000232318	Known	ISM	Suffix	0.25	None	None	None	None
m54284U_191110_105540/100860944/ccs	PB_GM12878_R1	hg38_SIRV	chr13	46158700	46125925	-	13	3309	37285	228497	ENSG00000136167.13	ENCODEHT000228497	LCP1	ENCODEHT000228497	Known	ISM	Suffix	0.20000000298023224	None	None	None	None
4fda5a8d-d5d2-4a9d-baf5-424076a44829	ONT_GM12878_R2	hg38_SIRV	chr5	6372708	6372156	-	1	344	14999	232185	ENSG00000133398.3	ENCODEHT000232185	MED10	ENCODEHT000232185	Known	Genomic	None	0.3499999940395355	None	None	None	None
m54284U_191110_105540/103285208/ccs	PB_GM12878_R1	hg38_SIRV	chr21	31659690	31668671	+	5	638	53989	193040	ENSG00000142168.14	ENST00000270142.10	SOD1	SOD1-201	Known	Known	None	0.3499999940395355	None	None	None	None
m54284U_191111_172039/143985323/ccs	PB_GM12878_R2	hg38_SIRV	chr17	5439150	5432779	-	6	1162	45239	159033	ENSG00000108561.8	ENST00000225698.8	C1QBP	C1QBP-201	Known	Known	None	0.15000000596046448	None	None	None	None
m54284U_191111_172039/40831225/ccs	PB_GM12878_R2	hg38_SIRV	chr1	6701814	6634171	-	16	3198	253	1167	ENSG00000007923.15	ENST00000377577.9	DNAJC11	DNAJC11-202	Known	Known	None	0.10000000149011612	None	None	None	None
77d0c053-8302-4361-9fcf-4940ff540252	ONT_GM12878_R2	hg38_SIRV	chr18	46089821	46084153	-	9	1303	48699	221870	ENSG00000152234.15	ENCODEHT000221870	ATP5F1A	ENCODEHT000221870	Known	ISM	Suffix	0.20000000298023224	None	None	None	None
m54284U_191111_172039/42141494/ccs	PB_GM12878_R2	hg38_SIRV	chr15	43746425	43771169	+	13	1584	41069	142341	ENSG00000167004.12	ENST00000300289.9	PDIA3	PDIA3-201	Known	Known	None	0.6000000238418579	None	None	None	None
b9ca0e81-3bf1-493b-9672-c54bd84f457a	ONT_GM12878_R1	hg38_SIRV	chr4	1712297	1692734	-	8	1785	12437	46261	ENSG00000163950.12	ENST00000489418.5	SLBP	SLBP-206	Known	Known	None	0.10000000149011612	None	None	None	None
m54284U_191110_105540/37225718/ccs	PB_GM12878_R1	hg38_SIRV	chr2	9630976	9584270	-	6	1872	5450	19019	ENSG00000134308.13	ENST00000238081.7	YWHAQ	YWHAQ-201	Known	Known	None	0.20000000298023224	None	None	None	None
m54284U_191110_105540/105119818/ccs	PB_GM12878_R1	hg38_SIRV	chr21	31659690	31668907	+	5	874	53989	193040	ENSG00000142168.14	ENST00000270142.10	SOD1	SOD1-201	Known	Known	None	0.6000000238418579	None	None	None	None
714b8aab-154e-492f-8815-3f56ab258749	ONT_GM12878_R1	hg38_SIRV	chr7	2314493	2255062	-	11	1409	20728	232577	ENSG00000106266.10	ENCODEHT000232577	SNX8	ENCODEHT000232577	Known	NIC	None	0.25	None	None	None	None
m54284U_191110_105540/100993505/ccs	PB_GM12878_R1	hg38_SIRV	chr13	46182136	46125927	-	16	3598	37285	130397	ENSG00000136167.13	ENST00000323076.6	LCP1	LCP1-201	Known	Known	None	0.20000000298023224	None	None	None	None
8d39655e-6c95-49ea-8dc5-7aa24a9d302f	ONT_GM12878_R1	hg38_SIRV	chr4	1693163	1692803	-	1	331	12437	232622	ENSG00000163950.12	ENCODEHT000232622	SLBP	ENCODEHT000232622	Known	Genomic	None	0.15000000596046448	None	None	None	None
f86e8d03-bdd4-4a38-a0ea-a02dc584618e	ONT_GM12878_R2	hg38_SIRV	chr16	1964628	1962163	-	6	911	42650	220576	ENSG00000140988.15	ENCODEHT000220576	RPS2	ENCODEHT000220576	Known	ISM	Suffix	0.25	None	None	None	None
m54284U_191111_172039/38864486/ccs	PB_GM12878_R2	hg38_SIRV	chr11	4094806	4138591	+	19	2794	30701	105616	ENSG00000167325.14	ENST00000300738.9	RRM1	RRM1-201	Known	Known	None	0.800000011920929	None	None	None	None
04d89cc5-74b1-4d50-814e-2f61938445e0	ONT_GM12878_R2	hg38_SIRV	chr5	6378536	6372176	-	4	794	14999	54384	ENSG00000133398.3	ENST00000255764.3	MED10	MED10-201	Known	Known	None	0.3499999940395355	None	None	None	None
m54284U_191110_105540/107349812/ccs	PB_GM12878_R1	hg38_SIRV	chr21	31659690	31668673	+	5	640	53989	193040	ENSG00000142168.14	ENST00000270142.10	SOD1	SOD1-201	Known	Known	None	0.3499999940395355	None	None	None	None
a477d706-90f5-4f15-aa23-50f73fdd6999	ONT_GM12878_R2	hg38_SIRV	chr18	46098275	46084155	-	12	1827	48699	173036	ENSG00000152234.15	ENST00000398752.10	ATP5F1A	ATP5F1A-202	Known	Known	None	0.20000000298023224	None	None	None	None
m54284U_191111_172039/144246111/ccs	PB_GM12878_R2	hg38_SIRV	chr17	5439122	5432779	-	6	1134	45239	159033	ENSG00000108561.8	ENST00000225698.8	C1QBP	C1QBP-201	Known	Known	None	0.15000000596046448	None	None	None	None
m54284U_191111_172039/42533892/ccs	PB_GM12878_R2	hg38_SIRV	chr15	43746425	43771171	+	13	1586	41069	142341	ENSG00000167004.12	ENST00000300289.9	PDIA3	PDIA3-201	Known	Known	None	0.6499999761581421	None	None	None	None
m54284U_191110_105540/101319958/ccs	PB_GM12878_R1	hg38_SIRV	chr13	46182181	46125927	-	16	3643	37285	130397	ENSG00000136167.13	ENST00000323076.6	LCP1	LCP1-201	Known	Known	None	0.20000000298023224	None	None	None	None
8ef47f1e-cfd4-4873-860f-c0cf7d82fb5d	ONT_GM12878_R2	hg38_SIRV	chr7	2314413	2255036	-	11	1410	20728	72973	ENSG00000106266.10	ENST00000222990.7	SNX8	SNX8-201	Known	Known	None	0.20000000298023224	None	None	None	None
m54284U_191111_172039/50595668/ccs	PB_GM12878_R2	hg38_SIRV	chr1	6701806	6634171	-	16	3190	253	1167	ENSG00000007923.15	ENST00000377577.9	DNAJC11	DNAJC11-202	Known	Known	None	0.10000000149011612	None	None	None	None
m54284U_191110_105540/38863775/ccs	PB_GM12878_R1	hg38_SIRV	chr2	9630971	9584270	-	6	1867	5450	19019	ENSG00000134308.13	ENST00000238081.7	YWHAQ	YWHAQ-201	Known	Known	None	0.20000000298023224	None	None	None	None
m54284U_191111_172039/37161671/ccs	PB_GM12878_R2	hg38_SIRV	chr4	1703634	1692806	-	6	1407	12437	232617	ENSG00000163950.12	ENCODEHT000232617	SLBP	ENCODEHT000232617	Known	ISM	Suffix	0.15000000596046448	None	None	None	None
m54284U_191110_105540/107415040/ccs	PB_GM12878_R1	hg38_SIRV	chr21	31659690	31668673	+	5	640	53989	193040	ENSG00000142168.14	ENST00000270142.10	SOD1	SOD1-201	Known	Known	None	0.3499999940395355	None	None	None	None
d997f5f8-22fd-436c-96ea-e3fd36103e24	ONT_GM12878_R2	hg38_SIRV	chr18	46098274	46084155	-	12	1832	48699	173036	ENSG00000152234.15	ENST00000398752.10	ATP5F1A	ATP5F1A-202	Known	Known	None	0.20000000298023224	None	None	None	None
b623b68c-db4e-40c2-b7a3-40d4358bbe3f	ONT_GM12878_R2	hg38_SIRV	chr16	1964574	1962163	-	6	857	42650	220576	ENSG00000140988.15	ENCODEHT000220576	RPS2	ENCODEHT000220576	Known	ISM	Suffix	0.25	None	None	None	None
1815949d-a486-43b9-9a18-c621bc42c393	ONT_GM12878_R2	hg38_SIRV	chr4	1699687	1692737	-	4	1296	12437	232625	ENSG00000163950.12	ENCODEHT000232625	SLBP	ENCODEHT000232625	Known	NNC	None	0.15000000596046448	None	None	None	None
m54284U_191111_172039/73467821/ccs	PB_GM12878_R2	hg38_SIRV	chr5	6378523	6372178	-	4	773	14999	54384	ENSG00000133398.3	ENST00000255764.3	MED10	MED10-201	Known	Known	None	0.30000001192092896	None	None	None	None
m54284U_191110_105540/101779266/ccs	PB_GM12878_R1	hg38_SIRV	chr13	46182173	46125927	-	16	3635	37285	130397	ENSG00000136167.13	ENST00000323076.6	LCP1	LCP1-201	Known	Known	None	0.20000000298023224	None	None	None	None
m54284U_191111_172039/47448308/ccs	PB_GM12878_R2	hg38_SIRV	chr11	4094806	4138293	+	19	2496	30701	105616	ENSG00000167325.14	ENST00000300738.9	RRM1	RRM1-201	Known	Known	None	0.6000000238418579	None	None	None	None
m54284U_191110_105540/109709937/ccs	PB_GM12878_R1	hg38_SIRV	chr21	31659690	31668681	+	5	648	53989	193040	ENSG00000142168.14	ENST00000270142.10	SOD1	SOD1-201	Known	Known	None	0.25	None	None	None	None
m54284U_191111_172039/144376395/ccs	PB_GM12878_R2	hg38_SIRV	chr17	5439103	5432779	-	6	1115	45239	159033	ENSG00000108561.8	ENST00000225698.8	C1QBP	C1QBP-201	Known	Known	None	0.15000000596046448	None	None	None	None
m54284U_191110_105540/95422462/ccs	PB_GM12878_R1	hg38_SIRV	chr5	6378494	6372183	-	4	743	14999	232626	ENSG00000133398.3	ENCODEHT000232626	MED10	ENCODEHT000232626	Known	NIC	None	0.4000000059604645	None	None	None	None
2d73b3f3-c323-49ef-ad78-20850cf196bd	ONT_GM12878_R1	hg38_SIRV	chr7	2314419	2255039	-	11	1407	20728	72973	ENSG00000106266.10	ENST00000222990.7	SNX8	SNX8-201	Known	Known	None	0.05000000074505806	None	None	None	None
m54284U_191111_172039/45221262/ccs	PB_GM12878_R2	hg38_SIRV	chr15	43746425	43771171	+	13	1586	41069	142341	ENSG00000167004.12	ENST00000300289.9	PDIA3	PDIA3-201	Known	Known	None	0.6499999761581421	None	None	None	None
ea4e1d7d-d7fd-42ed-bd4e-6dcb26434f06	ONT_GM12878_R2	hg38_SIRV	chr18	46086600	46084154	-	4	539	48699	221868	ENSG00000152234.15	ENCODEHT000221868	ATP5F1A	ENCODEHT000221868	Known	ISM	Suffix	0.20000000298023224	None	None	None	None
m54284U_191110_105540/42730294/ccs	PB_GM12878_R1	hg38_SIRV	chr2	9631015	9584270	-	6	1911	5450	19019	ENSG00000134308.13	ENST00000238081.7	YWHAQ	YWHAQ-201	Known	Known	None	0.20000000298023224	None	None	None	None
m54284U_191111_172039/76875564/ccs	PB_GM12878_R2	hg38_SIRV	chr1	6701785	6634171	-	16	3169	253	1167	ENSG00000007923.15	ENST00000377577.9	DNAJC11	DNAJC11-202	Known	Known	None	0.10000000149011612	None	None	None	None
m54284U_191110_105540/102694958/ccs	PB_GM12878_R1	hg38_SIRV	chr13	46182170	46125927	-	16	3632	37285	130397	ENSG00000136167.13	ENST00000323076.6	LCP1	LCP1-201	Known	Known	None	0.20000000298023224	None	None	None	None
a2352215-294a-455f-9625-bf58a1e579a3	ONT_GM12878_R2	hg38_SIRV	chr16	1964628	1962163	-	6	911	42650	220576	ENSG00000140988.15	ENCODEHT000220576	RPS2	ENCODEHT000220576	Known	ISM	Suffix	0.25	None	None	None	None
m54284U_191110_105540/115344227/ccs	PB_GM12878_R1	hg38_SIRV	chr21	31659690	31668926	+	5	893	53989	193040	ENSG00000142168.14	ENST00000270142.10	SOD1	SOD1-201	Known	Known	None	0.30000001192092896	None	None	None	None
24f7f6ab-0c83-4552-88d7-8b12592e70ca	ONT_GM12878_R2	hg38_SIRV	chr18	46098254	46084155	-	12	1818	48699	173036	ENSG00000152234.15	ENST00000398752.10	ATP5F1A	ATP5F1A-202	Known	Known	None	0.20000000298023224	None	None	None	None
m54284U_191111_172039/47645312/ccs	PB_GM12878_R2	hg38_SIRV	chr11	4094806	4138587	+	19	2789	30701	105616	ENSG00000167325.14	ENST00000300738.9	RRM1	RRM1-201	Known	Known	None	0.800000011920929	None	None	None	None
3989b741-31dd-4a39-b1e3-0418aaa1036c	ONT_GM12878_R2	hg38_SIRV	chr7	2314371	2255042	-	11	1356	20728	72973	ENSG00000106266.10	ENST00000222990.7	SNX8	SNX8-201	Known	Known	None	0.0	None	None	None	None
m54284U_191111_172039/173867679/ccs	PB_GM12878_R2	hg38_SIRV	chr4	1694839	1692738	-	2	1042	12437	232627	ENSG00000163950.12	ENCODEHT000232627	SLBP	ENCODEHT000232627	Known	ISM	Suffix	0.15000000596046448	None	None	None	None
97b4dc09-21b6-42e2-9b5d-7687c70d7204	ONT_GM12878_R2	hg38_SIRV	chr5	6378498	6372185	-	4	734	14999	54384	ENSG00000133398.3	ENST00000255764.3	MED10	MED10-201	Known	Known	None	0.5	None	None	None	None
m54284U_191111_172039/45614386/ccs	PB_GM12878_R2	hg38_SIRV	chr15	43746425	43771537	+	13	1952	41069	142341	ENSG00000167004.12	ENST00000300289.9	PDIA3	PDIA3-201	Known	Known	None	0.25	None	None	None	None
m54284U_191111_172039/144508274/ccs	PB_GM12878_R2	hg38_SIRV	chr17	5439154	5432779	-	6	1166	45239	159033	ENSG00000108561.8	ENST00000225698.8	C1QBP	C1QBP-201	Known	Known	None	0.15000000596046448	None	None	None	None
m54284U_191110_105540/115736658/ccs	PB_GM12878_R1	hg38_SIRV	chr21	31659690	31668917	+	5	884	53989	193040	ENSG00000142168.14	ENST00000270142.10	SOD1	SOD1-201	Known	Known	None	0.5	None	None	None	None
m54284U_191110_105540/43386817/ccs	PB_GM12878_R1	hg38_SIRV	chr2	9630999	9584270	-	6	1895	5450	19019	ENSG00000134308.13	ENST00000238081.7	YWHAQ	YWHAQ-201	Known	Known	None	0.20000000298023224	None	None	None	None
1defa745-52d7-4949-941a-4bf156b2b4de	ONT_GM12878_R2	hg38_SIRV	chr16	1964628	1962078	-	6	915	42650	220589	ENSG00000140988.15	ENCODEHT000220589	RPS2	ENCODEHT000220589	Known	ISM	Prefix	0.25	None	None	None	None
m54284U_191110_105540/93651571/ccs	PB_GM12878_R1	hg38_SIRV	chr7	2314358	2255052	-	11	1339	20728	72973	ENSG00000106266.10	ENST00000222990.7	SNX8	SNX8-201	Known	Known	None	0.10000000149011612	None	None	None	None
m54284U_191111_172039/95749696/ccs	PB_GM12878_R2	hg38_SIRV	chr1	6701821	6634171	-	16	3205	253	1167	ENSG00000007923.15	ENST00000377577.9	DNAJC11	DNAJC11-202	Known	Known	None	0.10000000149011612	None	None	None	None
35185925-ba42-4f92-8018-957b31c63edb	ONT_GM12878_R2	hg38_SIRV	chr18	46098269	46084155	-	12	1827	48699	173036	ENSG00000152234.15	ENST00000398752.10	ATP5F1A	ATP5F1A-202	Known	Known	None	0.20000000298023224	None	None	None	None
m54284U_191111_172039/45681494/ccs	PB_GM12878_R2	hg38_SIRV	chr15	43746485	43769647	+	10	1275	41069	232096	ENSG00000167004.12	ENCODEHT000232096	PDIA3	ENCODEHT000232096	Known	ISM	Prefix	0.550000011920929	None	None	None	None
m54284U_191110_105540/116000315/ccs	PB_GM12878_R1	hg38_SIRV	chr21	31659690	31668672	+	5	639	53989	193040	ENSG00000142168.14	ENST00000270142.10	SOD1	SOD1-201	Known	Known	None	0.3499999940395355	None	None	None	None
m54284U_191110_105540/102697364/ccs	PB_GM12878_R1	hg38_SIRV	chr13	46182177	46125927	-	16	3639	37285	130397	ENSG00000136167.13	ENST00000323076.6	LCP1	LCP1-201	Known	Known	None	0.20000000298023224	None	None	None	None
m54284U_191111_172039/48237240/ccs	PB_GM12878_R2	hg38_SIRV	chr11	4094806	4138589	+	19	2792	30701	105616	ENSG00000167325.14	ENST00000300738.9	RRM1	RRM1-201	Known	Known	None	0.8500000238418579	None	None	None	None
d57339ba-dc91-45f7-9384-54a3d60be486	ONT_GM12878_R2	hg38_SIRV	chr4	1693172	1692808	-	1	335	12437	232622	ENSG00000163950.12	ENCODEHT000232622	SLBP	ENCODEHT000232622	Known	Genomic	None	0.20000000298023224	None	None	None	None
7b311c41-b575-4120-b6b2-cdc9feae6156	ONT_GM12878_R2	hg38_SIRV	chr5	6374346	6372186	-	2	439	14999	54385	ENSG00000133398.3	ENST00000503112.1	MED10	MED10-202	Known	Known	None	0.550000011920929	None	None	None	None
m54284U_191110_105540/116459433/ccs	PB_GM12878_R1	hg38_SIRV	chr21	31659690	31668672	+	5	639	53989	193040	ENSG00000142168.14	ENST00000270142.10	SOD1	SOD1-201	Known	Known	None	0.3499999940395355	None	None	None	None
b680f433-ce2c-41ad-a588-42d1fd5c1153	ONT_GM12878_R1	hg38_SIRV	chr7	2278296	2255103	-	10	1309	20728	232331	ENSG00000106266.10	ENCODEHT000232331	SNX8	ENCODEHT000232331	Known	ISM	Suffix	0.20000000298023224	None	None	None	None
1e93c8b0-9534-497c-a1b9-51373ce9df9b	ONT_GM12878_R2	hg38_SIRV	chr4	1693164	1692811	-	1	324	12437	232622	ENSG00000163950.12	ENCODEHT000232622	SLBP	ENCODEHT000232622	Known	Genomic	None	0.20000000298023224	None	None	None	None
m54284U_191111_172039/144508684/ccs	PB_GM12878_R2	hg38_SIRV	chr17	5434924	5432925	-	4	660	45239	230136	ENSG00000108561.8	ENCODEHT000230136	C1QBP	ENCODEHT000230136	Known	ISM	Suffix	0.15000000596046448	None	None	None	None
0239862d-615f-4e72-969a-3f89b5d1c3ae	ONT_GM12878_R2	hg38_SIRV	chr16	1964628	1962163	-	6	911	42650	220576	ENSG00000140988.15	ENCODEHT000220576	RPS2	ENCODEHT000220576	Known	ISM	Suffix	0.25	None	None	None	None
3e5ca378-8fc0-475c-9468-b37d7c332264	ONT_GM12878_R2	hg38_SIRV	chr18	46089880	46084153	-	9	1387	48699	221870	ENSG00000152234.15	ENCODEHT000221870	ATP5F1A	ENCODEHT000221870	Known	ISM	Suffix	0.20000000298023224	None	None	None	None
m54284U_191110_105540/43974990/ccs	PB_GM12878_R1	hg38_SIRV	chr2	9631014	9584270	-	6	1910	5450	19019	ENSG00000134308.13	ENST00000238081.7	YWHAQ	YWHAQ-201	Known	Known	None	0.20000000298023224	None	None	None	None
m54284U_191110_105540/102762974/ccs	PB_GM12878_R1	hg38_SIRV	chr13	46182173	46125927	-	16	3635	37285	130397	ENSG00000136167.13	ENST00000323076.6	LCP1	LCP1-201	Known	Known	None	0.20000000298023224	None	None	None	None
m54284U_191110_105540/119802336/ccs	PB_GM12878_R1	hg38_SIRV	chr21	31659690	31668921	+	5	888	53989	193040	ENSG00000142168.14	ENST00000270142.10	SOD1	SOD1-201	Known	Known	None	0.4000000059604645	None	None	None	None
m54284U_191111_172039/46269970/ccs	PB_GM12878_R2	hg38_SIRV	chr15	43746425	43771543	+	13	1958	41069	142341	ENSG00000167004.12	ENST00000300289.9	PDIA3	PDIA3-201	Known	Known	None	0.20000000298023224	None	None	None	None
m54284U_191111_172039/117376986/ccs	PB_GM12878_R2	hg38_SIRV	chr1	6701824	6634171	-	16	3208	253	1167	ENSG00000007923.15	ENST00000377577.9	DNAJC11	DNAJC11-202	Known	Known	None	0.10000000149011612	None	None	None	None
2666c21c-07c1-493a-981f-feeb4973ed3a	ONT_GM12878_R1	hg38_SIRV	chr7	2314416	2255062	-	11	1387	20728	72973	ENSG00000106266.10	ENST00000222990.7	SNX8	SNX8-201	Known	Known	None	0.20000000298023224	None	None	None	None
m54284U_191111_172039/48826536/ccs	PB_GM12878_R2	hg38_SIRV	chr11	4094806	4138589	+	19	2791	30701	105616	ENSG00000167325.14	ENST00000300738.9	RRM1	RRM1-201	Known	Known	None	0.8500000238418579	None	None	None	None
e03cb9fb-975b-4222-82b3-7ed6530a0d00	ONT_GM12878_R2	hg38_SIRV	chr5	6378546	6372186	-	4	788	14999	54384	ENSG00000133398.3	ENST00000255764.3	MED10	MED10-201	Known	Known	None	0.550000011920929	None	None	None	None
61ffcae6-6eb0-4205-b3fb-a29ee692a6b3	ONT_GM12878_R1	hg38_SIRV	chr7	2314371	2255062	-	10	1323	20728	232628	ENSG00000106266.10	ENCODEHT000232628	SNX8	ENCODEHT000232628	Known	NNC	None	0.20000000298023224	None	None	None	None
m54284U_191110_105540/123012191/ccs	PB_GM12878_R1	hg38_SIRV	chr21	31659690	31668923	+	5	890	53989	193040	ENSG00000142168.14	ENST00000270142.10	SOD1	SOD1-201	Known	Known	None	0.44999998807907104	None	None	None	None
162e734b-28a0-4f8a-880d-e81556b737eb	ONT_GM12878_R1	hg38_SIRV	chr4	1712305	1692748	-	7	1674	12437	46264	ENSG00000163950.12	ENST00000488267.5	SLBP	SLBP-205	Known	Known	None	0.20000000298023224	None	None	None	None
m54284U_191110_105540/102826259/ccs	PB_GM12878_R1	hg38_SIRV	chr13	46182179	46125927	-	16	3641	37285	130397	ENSG00000136167.13	ENST00000323076.6	LCP1	LCP1-201	Known	Known	None	0.20000000298023224	None	None	None	None
1672e5c4-fab3-4142-b5d7-2b9b5f1d1cec	ONT_GM12878_R2	hg38_SIRV	chr18	46086665	46084154	-	4	598	48699	221868	ENSG00000152234.15	ENCODEHT000221868	ATP5F1A	ENCODEHT000221868	Known	ISM	Suffix	0.20000000298023224	None	None	None	None
768f1ec4-23ab-4f22-9aad-c469dd312196	ONT_GM12878_R2	hg38_SIRV	chr16	1964628	1962163	-	6	911	42650	220576	ENSG00000140988.15	ENCODEHT000220576	RPS2	ENCODEHT000220576	Known	ISM	Suffix	0.25	None	None	None	None
m54284U_191111_172039/48431569/ccs	PB_GM12878_R2	hg38_SIRV	chr15	43746425	43771171	+	13	1586	41069	142341	ENSG00000167004.12	ENST00000300289.9	PDIA3	PDIA3-201	Known	Known	None	0.6499999761581421	None	None	None	None
m54284U_191111_172039/144703951/ccs	PB_GM12878_R2	hg38_SIRV	chr17	5439130	5432779	-	6	1142	45239	159033	ENSG00000108561.8	ENST00000225698.8	C1QBP	C1QBP-201	Known	Known	None	0.15000000596046448	None	None	None	None
m54284U_191110_105540/124125650/ccs	PB_GM12878_R1	hg38_SIRV	chr21	31659690	31668672	+	5	639	53989	193040	ENSG00000142168.14	ENST00000270142.10	SOD1	SOD1-201	Known	Known	None	0.3499999940395355	None	None	None	None
m54284U_191110_105540/102959528/ccs	PB_GM12878_R1	hg38_SIRV	chr13	46182167	46125927	-	16	3629	37285	130397	ENSG00000136167.13	ENST00000323076.6	LCP1	LCP1-201	Known	Known	None	0.20000000298023224	None	None	None	None
m54284U_191110_105540/46533157/ccs	PB_GM12878_R1	hg38_SIRV	chr2	9588298	9584270	-	3	1247	5450	228927	ENSG00000134308.13	ENCODEHT000228927	YWHAQ	ENCODEHT000228927	Known	ISM	Suffix	0.20000000298023224	None	None	None	None
m54284U_191111_172039/52888028/ccs	PB_GM12878_R2	hg38_SIRV	chr11	4094806	4138273	+	19	2476	30701	105616	ENSG00000167325.14	ENST00000300738.9	RRM1	RRM1-201	Known	Known	None	0.6499999761581421	None	None	None	None
m54284U_191111_172039/34801495/ccs	PB_GM12878_R2	hg38_SIRV	chr4	1712320	1692749	-	8	1793	12437	46261	ENSG00000163950.12	ENST00000489418.5	SLBP	SLBP-206	Known	Known	None	0.25	None	None	None	None
m54284U_191111_172039/120785399/ccs	PB_GM12878_R2	hg38_SIRV	chr1	6701821	6634171	-	16	3205	253	1167	ENSG00000007923.15	ENST00000377577.9	DNAJC11	DNAJC11-202	Known	Known	None	0.10000000149011612	None	None	None	None
16a0c740-ced1-44c9-bf70-63f3321b5ae2	ONT_GM12878_R2	hg38_SIRV	chr5	6378524	6374411	-	3	263	14999	232629	ENSG00000133398.3	ENCODEHT000232629	MED10	ENCODEHT000232629	Known	ISM	Prefix	0.30000001192092896	None	None	None	None
878a2007-ed4c-41bd-921d-4ad475a3e084	ONT_GM12878_R2	hg38_SIRV	chr18	46087448	46084155	-	6	881	48699	221866	ENSG00000152234.15	ENCODEHT000221866	ATP5F1A	ENCODEHT000221866	Known	ISM	Suffix	0.20000000298023224	None	None	None	None
m54284U_191110_105540/124977350/ccs	PB_GM12878_R1	hg38_SIRV	chr21	31659690	31668671	+	5	638	53989	193040	ENSG00000142168.14	ENST00000270142.10	SOD1	SOD1-201	Known	Known	None	0.3499999940395355	None	None	None	None
2eb10f3e-330e-48bc-8e69-9ce1a2d58435	ONT_GM12878_R2	hg38_SIRV	chr16	1964628	1962163	-	6	917	42650	220576	ENSG00000140988.15	ENCODEHT000220576	RPS2	ENCODEHT000220576	Known	ISM	Suffix	0.25	None	None	None	None
m54284U_191110_105540/103024695/ccs	PB_GM12878_R1	hg38_SIRV	chr13	46182160	46125927	-	16	3622	37285	130397	ENSG00000136167.13	ENST00000323076.6	LCP1	LCP1-201	Known	Known	None	0.20000000298023224	None	None	None	None
60bb5d28-ec86-4ae4-b8fe-ff0699c5cd0e	ONT_GM12878_R1	hg38_SIRV	chr7	2275172	2255085	-	9	1061	20728	232586	ENSG00000106266.10	ENCODEHT000232586	SNX8	ENCODEHT000232586	Known	ISM	Suffix	0.20000000298023224	None	None	None	None
m54284U_191111_172039/49810219/ccs	PB_GM12878_R2	hg38_SIRV	chr15	43746453	43770580	+	12	1500	41069	232098	ENSG00000167004.12	ENCODEHT000232098	PDIA3	ENCODEHT000232098	Known	ISM	Prefix	0.6000000238418579	None	None	None	None
2241ab9e-ed88-4b58-a43b-e5eb9dacd0f8	ONT_GM12878_R1	hg38_SIRV	chr4	1712304	1692749	-	8	1777	12437	46261	ENSG00000163950.12	ENST00000489418.5	SLBP	SLBP-206	Known	Known	None	0.25	None	None	None	None
m54284U_191110_105540/128188429/ccs	PB_GM12878_R1	hg38_SIRV	chr21	31659690	31668928	+	5	895	53989	193040	ENSG00000142168.14	ENST00000270142.10	SOD1	SOD1-201	Known	Known	None	0.3499999940395355	None	None	None	None
m54284U_191111_172039/56953140/ccs	PB_GM12878_R2	hg38_SIRV	chr11	4094806	4138590	+	19	2793	30701	105616	ENSG00000167325.14	ENST00000300738.9	RRM1	RRM1-201	Known	Known	None	0.8500000238418579	None	None	None	None
8da3fbbc-d3d0-407e-acb2-3bf27af44f82	ONT_GM12878_R2	hg38_SIRV	chr18	46098276	46084155	-	12	1834	48699	173036	ENSG00000152234.15	ENST00000398752.10	ATP5F1A	ATP5F1A-202	Known	Known	None	0.20000000298023224	None	None	None	None
m54284U_191111_172039/144837339/ccs	PB_GM12878_R2	hg38_SIRV	chr17	5439157	5432779	-	6	1169	45239	159033	ENSG00000108561.8	ENST00000225698.8	C1QBP	C1QBP-201	Known	Known	None	0.15000000596046448	None	None	None	None
m54284U_191110_105540/46859998/ccs	PB_GM12878_R1	hg38_SIRV	chr2	9630969	9584270	-	6	1865	5450	19019	ENSG00000134308.13	ENST00000238081.7	YWHAQ	YWHAQ-201	Known	Known	None	0.20000000298023224	None	None	None	None
m54284U_191111_172039/160238049/ccs	PB_GM12878_R2	hg38_SIRV	chr4	1711979	1692818	-	7	1507	12437	232619	ENSG00000163950.12	ENCODEHT000232619	SLBP	ENCODEHT000232619	Known	ISM	Suffix	0.30000001192092896	None	None	None	None
m54284U_191110_105540/103089571/ccs	PB_GM12878_R1	hg38_SIRV	chr13	46182173	46125927	-	16	3635	37285	130397	ENSG00000136167.13	ENST00000323076.6	LCP1	LCP1-201	Known	Known	None	0.20000000298023224	None	None	None	None
m54284U_191110_105540/128846390/ccs	PB_GM12878_R1	hg38_SIRV	chr21	31659690	31668673	+	5	640	53989	193040	ENSG00000142168.14	ENST00000270142.10	SOD1	SOD1-201	Known	Known	None	0.3499999940395355	None	None	None	None
m54284U_191111_172039/126615768/ccs	PB_GM12878_R2	hg38_SIRV	chr1	6701822	6634171	-	15	3050	253	1168	ENSG00000007923.15	ENST00000294401.11	DNAJC11	DNAJC11-201	Known	Known	None	0.10000000149011612	None	None	None	None
f02934eb-21cf-4249-a294-fb2011158ae5	ONT_GM12878_R2	hg38_SIRV	chr18	46098269	46084155	-	12	1793	48699	173036	ENSG00000152234.15	ENST00000398752.10	ATP5F1A	ATP5F1A-202	Known	Known	None	0.20000000298023224	None	None	None	None
24cd7090-78b0-4661-a113-ef07c8101a8b	ONT_GM12878_R1	hg38_SIRV	chr7	2275222	2255153	-	9	994	20728	232367	ENSG00000106266.10	ENCODEHT000232367	SNX8	ENCODEHT000232367	Known	ISM	Suffix	0.25	None	None	None	None
ba5ecc66-a0fc-4d86-9f56-ee56db018e66	ONT_GM12878_R2	hg38_SIRV	chr16	1964352	1962072	-	5	704	42650	220645	ENSG00000140988.15	ENCODEHT000220645	RPS2	ENCODEHT000220645	Known	ISM	Suffix	0.25	None	None	None	None
m54284U_191111_172039/53215794/ccs	PB_GM12878_R2	hg38_SIRV	chr15	43746425	43771172	+	13	1587	41069	142341	ENSG00000167004.12	ENST00000300289.9	PDIA3	PDIA3-201	Known	Known	None	0.6499999761581421	None	None	None	None
03b2ac34-656b-4518-bd5b-050329b067ca	ONT_GM12878_R1	hg38_SIRV	chr4	1712186	1692751	-	7	1545	12437	46264	ENSG00000163950.12	ENST00000488267.5	SLBP	SLBP-205	Known	Known	None	0.30000001192092896	None	None	None	None
m54284U_191111_172039/57344930/ccs	PB_GM12878_R2	hg38_SIRV	chr11	4094806	4138295	+	19	2498	30701	105616	ENSG00000167325.14	ENST00000300738.9	RRM1	RRM1-201	Known	Known	None	0.6000000238418579	None	None	None	None
m54284U_191110_105540/133824797/ccs	PB_GM12878_R1	hg38_SIRV	chr21	31659690	31668673	+	5	640	53989	193040	ENSG00000142168.14	ENST00000270142.10	SOD1	SOD1-201	Known	Known	None	0.3499999940395355	None	None	None	None
m54284U_191111_172039/63244696/ccs	PB_GM12878_R2	hg38_SIRV	chr5	6374502	6376997	+	1	2496	62873	232630	ENCODEHG000062873	ENCODEHT000232630	ENCODEHG000062873	ENCODEHT000232630	Antisense	Antisense	None	0.10000000149011612	None	None	None	None
m54284U_191110_105540/103219692/ccs	PB_GM12878_R1	hg38_SIRV	chr13	46182175	46125927	-	16	3637	37285	130397	ENSG00000136167.13	ENST00000323076.6	LCP1	LCP1-201	Known	Known	None	0.20000000298023224	None	None	None	None
82355e1f-99da-4598-8cf8-1d16d7176b8f	ONT_GM12878_R2	hg38_SIRV	chr18	46087468	46084155	-	6	901	48699	221866	ENSG00000152234.15	ENCODEHT000221866	ATP5F1A	ENCODEHT000221866	Known	ISM	Suffix	0.20000000298023224	None	None	None	None
m54284U_191110_105540/94177188/ccs	PB_GM12878_R1	hg38_SIRV	chr7	2314369	2255136	-	11	1266	20728	72973	ENSG00000106266.10	ENST00000222990.7	SNX8	SNX8-201	Known	Known	None	0.10000000149011612	None	None	None	None
m54284U_191110_105540/49938936/ccs	PB_GM12878_R1	hg38_SIRV	chr2	9588298	9584270	-	3	1247	5450	228927	ENSG00000134308.13	ENCODEHT000228927	YWHAQ	ENCODEHT000228927	Known	ISM	Suffix	0.20000000298023224	None	None	None	None
9b0fb5f0-f715-48ff-b863-00af870b4608	ONT_GM12878_R2	hg38_SIRV	chr4	1712304	1692751	-	8	1802	12437	46261	ENSG00000163950.12	ENST00000489418.5	SLBP	SLBP-206	Known	Known	None	0.30000001192092896	None	None	None	None
m54284U_191111_172039/144901682/ccs	PB_GM12878_R2	hg38_SIRV	chr17	5439106	5432779	-	6	1126	45239	159033	ENSG00000108561.8	ENST00000225698.8	C1QBP	C1QBP-201	Known	Known	None	0.15000000596046448	None	None	None	None
m54284U_191111_172039/53283417/ccs	PB_GM12878_R2	hg38_SIRV	chr15	43746425	43771544	+	13	1959	41069	142341	ENSG00000167004.12	ENST00000300289.9	PDIA3	PDIA3-201	Known	Known	None	0.25	None	None	None	None
m54284U_191110_105540/133956983/ccs	PB_GM12878_R1	hg38_SIRV	chr21	31659690	31668673	+	5	640	53989	193040	ENSG00000142168.14	ENST00000270142.10	SOD1	SOD1-201	Known	Known	None	0.3499999940395355	None	None	None	None
ecce30b6-257c-4346-acb0-f4eba00ac551	ONT_GM12878_R2	hg38_SIRV	chr16	1964624	1962163	-	6	907	42650	220576	ENSG00000140988.15	ENCODEHT000220576	RPS2	ENCODEHT000220576	Known	ISM	Suffix	0.25	None	None	None	None
m54284U_191111_172039/144247227/ccs	PB_GM12878_R2	hg38_SIRV	chr1	6701821	6634171	-	16	3205	253	1167	ENSG00000007923.15	ENST00000377577.9	DNAJC11	DNAJC11-202	Known	Known	None	0.10000000149011612	None	None	None	None
m54284U_191110_105540/103285121/ccs	PB_GM12878_R1	hg38_SIRV	chr13	46182225	46125927	-	16	3687	37285	130397	ENSG00000136167.13	ENST00000323076.6	LCP1	LCP1-201	Known	Known	None	0.20000000298023224	None	None	None	None
m54284U_191111_172039/55247081/ccs	PB_GM12878_R2	hg38_SIRV	chr15	43746425	43771169	+	9	1208	41069	232631	ENSG00000167004.12	ENCODEHT000232631	PDIA3	ENCODEHT000232631	Known	NIC	None	0.6000000238418579	None	None	None	None
m54284U_191111_172039/59574577/ccs	PB_GM12878_R2	hg38_SIRV	chr11	4094806	4138588	+	19	2791	30701	105616	ENSG00000167325.14	ENST00000300738.9	RRM1	RRM1-201	Known	Known	None	0.8500000238418579	None	None	None	None
61579e59-fbfd-4326-9dd7-0d16a1c67cbe	ONT_GM12878_R2	hg38_SIRV	chr18	46088192	46084158	-	7	1090	48699	221860	ENSG00000152234.15	ENCODEHT000221860	ATP5F1A	ENCODEHT000221860	Known	ISM	Suffix	0.20000000298023224	None	None	None	None
1b55d9d3-2c72-4120-87c2-a206bcd0e7b9	ONT_GM12878_R2	hg38_SIRV	chr4	1693284	1692818	-	1	443	12437	232622	ENSG00000163950.12	ENCODEHT000232622	SLBP	ENCODEHT000232622	Known	Genomic	None	0.30000001192092896	None	None	None	None
0d7279d7-1fab-4c28-af7c-daf68c848f48	ONT_GM12878_R1	hg38_SIRV	chr7	2307840	2257365	-	9	1153	20728	232632	ENSG00000106266.10	ENCODEHT000232632	SNX8	ENCODEHT000232632	Known	ISM	Prefix	0.05000000074505806	None	None	None	None
m54284U_191110_105540/135726081/ccs	PB_GM12878_R1	hg38_SIRV	chr21	31659690	31668673	+	5	640	53989	193040	ENSG00000142168.14	ENST00000270142.10	SOD1	SOD1-201	Known	Known	None	0.3499999940395355	None	None	None	None
m54284U_191111_172039/55510896/ccs	PB_GM12878_R2	hg38_SIRV	chr5	6378510	6376926	-	1	1585	14999	232633	ENSG00000133398.3	ENCODEHT000232633	MED10	ENCODEHT000232633	Known	Genomic	None	0.6000000238418579	None	None	None	None
m54284U_191111_172039/145227836/ccs	PB_GM12878_R2	hg38_SIRV	chr17	5439084	5432779	-	6	1096	45239	159033	ENSG00000108561.8	ENST00000225698.8	C1QBP	C1QBP-201	Known	Known	None	0.15000000596046448	None	None	None	None
m54284U_191110_105540/50071920/ccs	PB_GM12878_R1	hg38_SIRV	chr2	9631028	9584270	-	6	1924	5450	19019	ENSG00000134308.13	ENST00000238081.7	YWHAQ	YWHAQ-201	Known	Known	None	0.20000000298023224	None	None	None	None
m54284U_191110_105540/135923293/ccs	PB_GM12878_R1	hg38_SIRV	chr21	31659690	31668671	+	5	638	53989	193040	ENSG00000142168.14	ENST00000270142.10	SOD1	SOD1-201	Known	Known	None	0.3499999940395355	None	None	None	None
m54284U_191110_105540/103614245/ccs	PB_GM12878_R1	hg38_SIRV	chr13	46182173	46125927	-	16	3635	37285	130397	ENSG00000136167.13	ENST00000323076.6	LCP1	LCP1-201	Known	Known	None	0.20000000298023224	None	None	None	None
24a49b09-02e0-4eca-b38f-da41ab9675f9	ONT_GM12878_R2	hg38_SIRV	chr4	1700093	1692751	-	5	1401	12437	232634	ENSG00000163950.12	ENCODEHT000232634	SLBP	ENCODEHT000232634	Known	ISM	Suffix	0.30000001192092896	None	None	None	None
14be56bb-22bd-459a-8a9a-88d4a7ee9496	ONT_GM12878_R2	hg38_SIRV	chr18	46088131	46084158	-	7	1044	48699	221860	ENSG00000152234.15	ENCODEHT000221860	ATP5F1A	ENCODEHT000221860	Known	ISM	Suffix	0.20000000298023224	None	None	None	None
m54284U_191111_172039/62261398/ccs	PB_GM12878_R2	hg38_SIRV	chr11	4094806	4138873	+	19	3076	30701	105616	ENSG00000167325.14	ENST00000300738.9	RRM1	RRM1-201	Known	Known	None	0.30000001192092896	None	None	None	None
4d857362-28b6-4c2c-96e9-54ffbb2c0bee	ONT_GM12878_R2	hg38_SIRV	chr16	1963246	1962072	-	4	633	42650	220586	ENSG00000140988.15	ENCODEHT000220586	RPS2	ENCODEHT000220586	Known	ISM	Suffix	0.25	None	None	None	None
m54284U_191111_172039/55706016/ccs	PB_GM12878_R2	hg38_SIRV	chr15	43746425	43771185	+	13	1600	41069	142341	ENSG00000167004.12	ENST00000300289.9	PDIA3	PDIA3-201	Known	Known	None	0.6000000238418579	None	None	None	None
m54284U_191110_105540/137691745/ccs	PB_GM12878_R1	hg38_SIRV	chr21	31659690	31668673	+	5	640	53989	193040	ENSG00000142168.14	ENST00000270142.10	SOD1	SOD1-201	Known	Known	None	0.3499999940395355	None	None	None	None
m54284U_191110_105540/103745533/ccs	PB_GM12878_R1	hg38_SIRV	chr13	46182168	46125927	-	16	3630	37285	130397	ENSG00000136167.13	ENST00000323076.6	LCP1	LCP1-201	Known	Known	None	0.20000000298023224	None	None	None	None
m54284U_191111_172039/149488129/ccs	PB_GM12878_R2	hg38_SIRV	chr1	6637379	6634170	-	3	1774	253	232505	ENSG00000007923.15	ENCODEHT000232505	DNAJC11	ENCODEHT000232505	Known	ISM	Suffix	0.10000000149011612	None	None	None	None
m54284U_191110_105540/137890513/ccs	PB_GM12878_R1	hg38_SIRV	chr21	31659690	31668672	+	5	639	53989	193040	ENSG00000142168.14	ENST00000270142.10	SOD1	SOD1-201	Known	Known	None	0.3499999940395355	None	None	None	None
m54284U_191110_105540/11011630/ccs	PB_GM12878_R1	hg38_SIRV	chr5	6378623	6376813	-	1	1636	14999	232633	ENSG00000133398.3	ENCODEHT000232633	MED10	ENCODEHT000232633	Known	Genomic	None	0.550000011920929	None	None	None	None
m54284U_191111_172039/145228443/ccs	PB_GM12878_R2	hg38_SIRV	chr17	5439084	5432779	-	6	1096	45239	159033	ENSG00000108561.8	ENST00000225698.8	C1QBP	C1QBP-201	Known	Known	None	0.15000000596046448	None	None	None	None
m54284U_191111_172039/56231396/ccs	PB_GM12878_R2	hg38_SIRV	chr15	43746425	43771185	+	13	1600	41069	142341	ENSG00000167004.12	ENST00000300289.9	PDIA3	PDIA3-201	Known	Known	None	0.6000000238418579	None	None	None	None
m54284U_191110_105540/51905888/ccs	PB_GM12878_R1	hg38_SIRV	chr2	9630999	9584270	-	6	1895	5450	19019	ENSG00000134308.13	ENST00000238081.7	YWHAQ	YWHAQ-201	Known	Known	None	0.20000000298023224	None	None	None	None
ea077558-35ca-4c93-9211-42ad60817de3	ONT_GM12878_R2	hg38_SIRV	chr18	46098274	46084155	-	12	1832	48699	173036	ENSG00000152234.15	ENST00000398752.10	ATP5F1A	ATP5F1A-202	Known	Known	None	0.20000000298023224	None	None	None	None
m54284U_191110_105540/138347757/ccs	PB_GM12878_R1	hg38_SIRV	chr21	31659690	31668673	+	5	640	53989	193040	ENSG00000142168.14	ENST00000270142.10	SOD1	SOD1-201	Known	Known	None	0.3499999940395355	None	None	None	None
m54284U_191110_105540/165871683/ccs	PB_GM12878_R1	hg38_SIRV	chr5	6378561	6376815	-	1	1572	14999	232633	ENSG00000133398.3	ENCODEHT000232633	MED10	ENCODEHT000232633	Known	Genomic	None	0.44999998807907104	None	None	None	None
48949117-1516-4fca-af1c-f8ad9b300875	ONT_GM12878_R1	hg38_SIRV	chr7	2314464	2257380	-	8	1081	20728	232635	ENSG00000106266.10	ENCODEHT000232635	SNX8	ENCODEHT000232635	Known	NIC	None	0.10000000149011612	None	None	None	None
m54284U_191110_105540/103810330/ccs	PB_GM12878_R1	hg38_SIRV	chr13	46168519	46125929	-	16	3630	37285	228234	ENSG00000136167.13	ENCODEHT000228234	LCP1	ENCODEHT000228234	Known	NIC	None	0.20000000298023224	None	None	None	None
m54284U_191111_172039/62851183/ccs	PB_GM12878_R2	hg38_SIRV	chr11	4094806	4138588	+	19	2791	30701	105616	ENSG00000167325.14	ENST00000300738.9	RRM1	RRM1-201	Known	Known	None	0.8500000238418579	None	None	None	None
7f09e92a-5013-45d6-beb3-20547705d02b	ONT_GM12878_R2	hg38_SIRV	chr16	1964628	1962163	-	6	911	42650	220576	ENSG00000140988.15	ENCODEHT000220576	RPS2	ENCODEHT000220576	Known	ISM	Suffix	0.25	None	None	None	None
m54284U_191110_105540/144770842/ccs	PB_GM12878_R1	hg38_SIRV	chr21	31659690	31668671	+	5	638	53989	193040	ENSG00000142168.14	ENST00000270142.10	SOD1	SOD1-201	Known	Known	None	0.3499999940395355	None	None	None	None
m54284U_191111_172039/89327469/ccs	PB_GM12878_R2	hg38_SIRV	chr5	6378585	6376847	-	1	1564	14999	232633	ENSG00000133398.3	ENCODEHT000232633	MED10	ENCODEHT000232633	Known	Genomic	None	0.6000000238418579	None	None	None	None
m54284U_191111_172039/153290306/ccs	PB_GM12878_R2	hg38_SIRV	chr1	6701827	6634171	-	16	3211	253	1167	ENSG00000007923.15	ENST00000377577.9	DNAJC11	DNAJC11-202	Known	Known	None	0.10000000149011612	None	None	None	None
m54284U_191111_172039/63045751/ccs	PB_GM12878_R2	hg38_SIRV	chr11	4094806	4138588	+	17	2524	30701	232636	ENSG00000167325.14	ENCODEHT000232636	RRM1	ENCODEHT000232636	Known	NIC	None	0.8500000238418579	None	None	None	None
5ab4f79a-663b-420f-a95a-66712769c1f0	ONT_GM12878_R2	hg38_SIRV	chr4	1712306	1692752	-	8	1770	12437	46261	ENSG00000163950.12	ENST00000489418.5	SLBP	SLBP-206	Known	Known	None	0.25	None	None	None	None
m54284U_191111_172039/58329172/ccs	PB_GM12878_R2	hg38_SIRV	chr15	43746425	43771171	+	13	1586	41069	142341	ENSG00000167004.12	ENST00000300289.9	PDIA3	PDIA3-201	Known	Known	None	0.6499999761581421	None	None	None	None
c63d7579-eb0f-4aa1-8006-95a3cdd6e25e	ONT_GM12878_R2	hg38_SIRV	chr18	46087094	46084157	-	5	759	48699	221861	ENSG00000152234.15	ENCODEHT000221861	ATP5F1A	ENCODEHT000221861	Known	ISM	Suffix	0.20000000298023224	None	None	None	None
m54284U_191110_105540/145949514/ccs	PB_GM12878_R1	hg38_SIRV	chr21	31659690	31668674	+	5	641	53989	193040	ENSG00000142168.14	ENST00000270142.10	SOD1	SOD1-201	Known	Known	None	0.30000001192092896	None	None	None	None
m54284U_191110_105540/95947483/ccs	PB_GM12878_R1	hg38_SIRV	chr5	6378601	6376850	-	1	1577	14999	232633	ENSG00000133398.3	ENCODEHT000232633	MED10	ENCODEHT000232633	Known	Genomic	None	0.75	None	None	None	None
m54284U_191110_105540/103810663/ccs	PB_GM12878_R1	hg38_SIRV	chr13	46182173	46125927	-	16	3635	37285	130397	ENSG00000136167.13	ENST00000323076.6	LCP1	LCP1-201	Known	Known	None	0.20000000298023224	None	None	None	None
m54284U_191110_105540/55641254/ccs	PB_GM12878_R1	hg38_SIRV	chr2	9630259	9584270	-	5	1561	5450	19018	ENSG00000134308.13	ENST00000381844.8	YWHAQ	YWHAQ-202	Known	Known	None	0.20000000298023224	None	None	None	None
m54284U_191111_172039/145424730/ccs	PB_GM12878_R2	hg38_SIRV	chr17	5439162	5432779	-	6	1174	45239	159033	ENSG00000108561.8	ENST00000225698.8	C1QBP	C1QBP-201	Known	Known	None	0.15000000596046448	None	None	None	None
ab041ab0-224c-4318-ab19-f015ac7a70fb	ONT_GM12878_R2	hg38_SIRV	chr16	1964628	1962163	-	6	911	42650	220576	ENSG00000140988.15	ENCODEHT000220576	RPS2	ENCODEHT000220576	Known	ISM	Suffix	0.25	None	None	None	None
m54284U_191110_105540/98503266/ccs	PB_GM12878_R1	hg38_SIRV	chr5	6378573	6376850	-	1	1549	14999	232633	ENSG00000133398.3	ENCODEHT000232633	MED10	ENCODEHT000232633	Known	Genomic	None	0.75	None	None	None	None
m54284U_191110_105540/147851309/ccs	PB_GM12878_R1	hg38_SIRV	chr21	31659690	31668673	+	5	640	53989	193040	ENSG00000142168.14	ENST00000270142.10	SOD1	SOD1-201	Known	Known	None	0.3499999940395355	None	None	None	None
m54284U_191110_105540/147981743/ccs	PB_GM12878_R1	hg38_SIRV	chr4	1712315	1692753	-	8	1784	12437	46261	ENSG00000163950.12	ENST00000489418.5	SLBP	SLBP-206	Known	Known	None	0.20000000298023224	None	None	None	None
m54284U_191110_105540/103876138/ccs	PB_GM12878_R1	hg38_SIRV	chr13	46182158	46125927	-	16	3620	37285	130397	ENSG00000136167.13	ENST00000323076.6	LCP1	LCP1-201	Known	Known	None	0.20000000298023224	None	None	None	None
m54284U_191110_105540/101908509/ccs	PB_GM12878_R1	hg38_SIRV	chr5	6378625	6376850	-	1	1601	14999	232633	ENSG00000133398.3	ENCODEHT000232633	MED10	ENCODEHT000232633	Known	Genomic	None	0.75	None	None	None	None
824183f1-2dcf-433e-a552-506a99b934fd	ONT_GM12878_R1	hg38_SIRV	chr1	6701824	6634171	-	16	3208	253	1167	ENSG00000007923.15	ENST00000377577.9	DNAJC11	DNAJC11-202	Known	Known	None	0.10000000149011612	None	None	None	None
m54284U_191111_172039/2426270/ccs	PB_GM12878_R2	hg38_SIRV	chr7	2314423	2263655	-	6	1427	20728	232637	ENSG00000106266.10	ENCODEHT000232637	SNX8	ENCODEHT000232637	Known	ISM	Prefix	0.20000000298023224	None	None	None	None
m54284U_191110_105540/152439417/ccs	PB_GM12878_R1	hg38_SIRV	chr21	31659690	31668923	+	5	890	53989	193040	ENSG00000142168.14	ENST00000270142.10	SOD1	SOD1-201	Known	Known	None	0.44999998807907104	None	None	None	None
51c4d4ec-7874-4041-a48d-a1f5b7b37415	ONT_GM12878_R2	hg38_SIRV	chr18	46092206	46084155	-	10	1611	48699	221865	ENSG00000152234.15	ENCODEHT000221865	ATP5F1A	ENCODEHT000221865	Known	ISM	Suffix	0.20000000298023224	None	None	None	None
m54284U_191111_172039/64817206/ccs	PB_GM12878_R2	hg38_SIRV	chr11	4094806	4138273	+	19	2476	30701	105616	ENSG00000167325.14	ENST00000300738.9	RRM1	RRM1-201	Known	Known	None	0.6499999761581421	None	None	None	None
m54284U_191111_172039/59768965/ccs	PB_GM12878_R2	hg38_SIRV	chr15	43746425	43771185	+	13	1600	41069	142341	ENSG00000167004.12	ENST00000300289.9	PDIA3	PDIA3-201	Known	Known	None	0.6000000238418579	None	None	None	None
c0b760c8-9736-4707-9dcc-152796f1d2fc	ONT_GM12878_R2	hg38_SIRV	chr16	1964628	1962163	-	6	911	42650	220576	ENSG00000140988.15	ENCODEHT000220576	RPS2	ENCODEHT000220576	Known	ISM	Suffix	0.25	None	None	None	None
5521139c-91ca-41f9-aa7b-d8c507c23b05	ONT_GM12878_R2	hg38_SIRV	chr4	1712155	1692759	-	8	1612	12437	46261	ENSG00000163950.12	ENST00000489418.5	SLBP	SLBP-206	Known	Known	None	0.25	None	None	None	None
m54284U_191110_105540/57149600/ccs	PB_GM12878_R1	hg38_SIRV	chr2	9630997	9584270	-	6	1893	5450	19019	ENSG00000134308.13	ENST00000238081.7	YWHAQ	YWHAQ-201	Known	Known	None	0.20000000298023224	None	None	None	None
m54284U_191111_172039/146082012/ccs	PB_GM12878_R2	hg38_SIRV	chr17	5439126	5432779	-	6	1138	45239	159033	ENSG00000108561.8	ENST00000225698.8	C1QBP	C1QBP-201	Known	Known	None	0.15000000596046448	None	None	None	None
m54284U_191110_105540/155582782/ccs	PB_GM12878_R1	hg38_SIRV	chr21	31659690	31668671	+	5	638	53989	193040	ENSG00000142168.14	ENST00000270142.10	SOD1	SOD1-201	Known	Known	None	0.3499999940395355	None	None	None	None
m54284U_191110_105540/103876400/ccs	PB_GM12878_R1	hg38_SIRV	chr13	46182167	46125927	-	16	3629	37285	130397	ENSG00000136167.13	ENST00000323076.6	LCP1	LCP1-201	Known	Known	None	0.20000000298023224	None	None	None	None
m54284U_191110_105540/120455208/ccs	PB_GM12878_R1	hg38_SIRV	chr5	6378531	6376964	-	2	456	14999	54386	ENSG00000133398.3	ENST00000504058.1	MED10	MED10-203	Known	Known	None	0.75	None	None	None	None
8b450f9b-46dc-43f3-a229-b5f82d0bd83a	ONT_GM12878_R2	hg38_SIRV	chr18	46086948	46084154	-	4	1067	48699	221868	ENSG00000152234.15	ENCODEHT000221868	ATP5F1A	ENCODEHT000221868	Known	ISM	Suffix	0.20000000298023224	None	None	None	None
m54284U_191111_172039/162335377/ccs	PB_GM12878_R2	hg38_SIRV	chr4	1712072	1692857	-	7	1561	12437	232619	ENSG00000163950.12	ENCODEHT000232619	SLBP	ENCODEHT000232619	Known	ISM	Suffix	0.05000000074505806	None	None	None	None
m54284U_191111_172039/61473640/ccs	PB_GM12878_R2	hg38_SIRV	chr15	43746425	43771543	+	13	1958	41069	142341	ENSG00000167004.12	ENST00000300289.9	PDIA3	PDIA3-201	Known	Known	None	0.20000000298023224	None	None	None	None
m54284U_191111_172039/30869264/ccs	PB_GM12878_R2	hg38_SIRV	chr5	6378575	6376850	-	1	1551	14999	232633	ENSG00000133398.3	ENCODEHT000232633	MED10	ENCODEHT000232633	Known	Genomic	None	0.75	None	None	None	None
m54284U_191110_105540/158336961/ccs	PB_GM12878_R1	hg38_SIRV	chr21	31659690	31668672	+	5	639	53989	193040	ENSG00000142168.14	ENST00000270142.10	SOD1	SOD1-201	Known	Known	None	0.3499999940395355	None	None	None	None
2a144bd6-8a23-47e3-b29a-5f5287c61bca	ONT_GM12878_R1	hg38_SIRV	chr1	6654095	6634168	-	12	2747	253	232583	ENSG00000007923.15	ENCODEHT000232583	DNAJC11	ENCODEHT000232583	Known	ISM	Suffix	0.10000000149011612	None	None	None	None
bfd344b3-7c11-4d5b-aff6-6cfeab8a9337	ONT_GM12878_R2	hg38_SIRV	chr16	1964628	1962163	-	6	911	42650	220576	ENSG00000140988.15	ENCODEHT000220576	RPS2	ENCODEHT000220576	Known	ISM	Suffix	0.25	None	None	None	None
m54284U_191110_105540/104005911/ccs	PB_GM12878_R1	hg38_SIRV	chr13	46182168	46125927	-	16	3630	37285	130397	ENSG00000136167.13	ENST00000323076.6	LCP1	LCP1-201	Known	Known	None	0.20000000298023224	None	None	None	None
m54284U_191111_172039/66914533/ccs	PB_GM12878_R2	hg38_SIRV	chr11	4094806	4138590	+	19	2792	30701	105616	ENSG00000167325.14	ENST00000300738.9	RRM1	RRM1-201	Known	Known	None	0.8500000238418579	None	None	None	None
m54284U_191111_172039/146082630/ccs	PB_GM12878_R2	hg38_SIRV	chr17	5439162	5432779	-	6	1174	45239	159033	ENSG00000108561.8	ENST00000225698.8	C1QBP	C1QBP-201	Known	Known	None	0.15000000596046448	None	None	None	None
m54284U_191110_105540/172100014/ccs	PB_GM12878_R1	hg38_SIRV	chr4	1712312	1692792	-	8	1742	12437	46261	ENSG00000163950.12	ENST00000489418.5	SLBP	SLBP-206	Known	Known	None	0.10000000149011612	None	None	None	None
m54284U_191110_105540/59638714/ccs	PB_GM12878_R1	hg38_SIRV	chr2	9630969	9584270	-	6	1865	5450	19019	ENSG00000134308.13	ENST00000238081.7	YWHAQ	YWHAQ-201	Known	Known	None	0.20000000298023224	None	None	None	None
44fd8850-daa2-4ff2-951f-774313055730	ONT_GM12878_R2	hg38_SIRV	chr18	46087073	46084157	-	5	744	48699	221861	ENSG00000152234.15	ENCODEHT000221861	ATP5F1A	ENCODEHT000221861	Known	ISM	Suffix	0.20000000298023224	None	None	None	None
m54284U_191110_105540/159056262/ccs	PB_GM12878_R1	hg38_SIRV	chr21	31659690	31668673	+	5	640	53989	193040	ENSG00000142168.14	ENST00000270142.10	SOD1	SOD1-201	Known	Known	None	0.3499999940395355	None	None	None	None
m54284U_191110_105540/104072951/ccs	PB_GM12878_R1	hg38_SIRV	chr13	46182173	46125927	-	16	3635	37285	130397	ENSG00000136167.13	ENST00000323076.6	LCP1	LCP1-201	Known	Known	None	0.20000000298023224	None	None	None	None
m54284U_191111_172039/62784262/ccs	PB_GM12878_R2	hg38_SIRV	chr5	6378524	6376964	-	2	449	14999	54386	ENSG00000133398.3	ENST00000504058.1	MED10	MED10-203	Known	Known	None	0.75	None	None	None	None
m54284U_191111_172039/69468428/ccs	PB_GM12878_R2	hg38_SIRV	chr7	2314447	2264030	-	6	1058	20728	232637	ENSG00000106266.10	ENCODEHT000232637	SNX8	ENCODEHT000232637	Known	ISM	Prefix	0.44999998807907104	None	None	None	None
m54284U_191111_172039/66062906/ccs	PB_GM12878_R2	hg38_SIRV	chr15	43746425	43771537	+	13	1952	41069	142341	ENSG00000167004.12	ENST00000300289.9	PDIA3	PDIA3-201	Known	Known	None	0.25	None	None	None	None
3a0ec989-96bb-4791-9eee-c140b62791a8	ONT_GM12878_R2	hg38_SIRV	chr16	1964628	1962163	-	6	911	42650	220576	ENSG00000140988.15	ENCODEHT000220576	RPS2	ENCODEHT000220576	Known	ISM	Suffix	0.25	None	None	None	None
m54284U_191110_105540/159909740/ccs	PB_GM12878_R1	hg38_SIRV	chr21	31659690	31668671	+	5	638	53989	193040	ENSG00000142168.14	ENST00000270142.10	SOD1	SOD1-201	Known	Known	None	0.3499999940395355	None	None	None	None
m54284U_191111_172039/69337740/ccs	PB_GM12878_R2	hg38_SIRV	chr5	6378575	6376850	-	1	1551	14999	232633	ENSG00000133398.3	ENCODEHT000232633	MED10	ENCODEHT000232633	Known	Genomic	None	0.75	None	None	None	None
m54284U_191111_172039/72419080/ccs	PB_GM12878_R2	hg38_SIRV	chr11	4094806	4138303	+	19	2506	30701	105616	ENSG00000167325.14	ENST00000300738.9	RRM1	RRM1-201	Known	Known	None	0.550000011920929	None	None	None	None
3c4a595d-33a1-4c04-8a93-839a59d338e7	ONT_GM12878_R2	hg38_SIRV	chr18	46089646	46084155	-	8	1249	48699	221864	ENSG00000152234.15	ENCODEHT000221864	ATP5F1A	ENCODEHT000221864	Known	ISM	Suffix	0.20000000298023224	None	None	None	None
52ce98a7-c3a1-4a48-912b-518906ff96cc	ONT_GM12878_R1	hg38_SIRV	chr1	6701802	6634171	-	16	3186	253	1167	ENSG00000007923.15	ENST00000377577.9	DNAJC11	DNAJC11-202	Known	Known	None	0.10000000149011612	None	None	None	None
m54284U_191110_105540/104137012/ccs	PB_GM12878_R1	hg38_SIRV	chr13	46182176	46125927	-	16	3638	37285	130397	ENSG00000136167.13	ENST00000323076.6	LCP1	LCP1-201	Known	Known	None	0.20000000298023224	None	None	None	None
m54284U_191111_172039/100729624/ccs	PB_GM12878_R2	hg38_SIRV	chr4	1699643	1692859	-	4	1183	12437	232623	ENSG00000163950.12	ENCODEHT000232623	SLBP	ENCODEHT000232623	Known	ISM	Suffix	0.10000000149011612	None	None	None	None
m54284U_191111_172039/146212892/ccs	PB_GM12878_R2	hg38_SIRV	chr17	5439142	5432779	-	6	1154	45239	159033	ENSG00000108561.8	ENST00000225698.8	C1QBP	C1QBP-201	Known	Known	None	0.15000000596046448	None	None	None	None
m54284U_191110_105540/60425230/ccs	PB_GM12878_R1	hg38_SIRV	chr2	9587472	9584270	-	2	1136	5450	228992	ENSG00000134308.13	ENCODEHT000228992	YWHAQ	ENCODEHT000228992	Known	ISM	Suffix	0.20000000298023224	None	None	None	None
m54284U_191111_172039/66519232/ccs	PB_GM12878_R2	hg38_SIRV	chr15	43746425	43771537	+	13	1952	41069	142341	ENSG00000167004.12	ENST00000300289.9	PDIA3	PDIA3-201	Known	Known	None	0.25	None	None	None	None
m54284U_191110_105540/160039135/ccs	PB_GM12878_R1	hg38_SIRV	chr21	31659690	31668928	+	5	895	53989	193040	ENSG00000142168.14	ENST00000270142.10	SOD1	SOD1-201	Known	Known	None	0.3499999940395355	None	None	None	None
0b13331f-939a-46c1-ac6a-0ac457b03b17	ONT_GM12878_R2	hg38_SIRV	chr16	1964632	1962078	-	6	919	42650	220589	ENSG00000140988.15	ENCODEHT000220589	RPS2	ENCODEHT000220589	Known	ISM	Prefix	0.25	None	None	None	None
m54284U_191111_172039/1313506/ccs	PB_GM12878_R2	hg38_SIRV	chr7	2269162	2270314	+	1	1153	62874	232638	ENCODEHG000062874	ENCODEHT000232638	ENCODEHG000062874	ENCODEHT000232638	Antisense	Antisense	None	1.0	None	None	None	None
8e48c91a-1783-4c99-a3bb-9d4c553715e4	ONT_GM12878_R2	hg38_SIRV	chr18	46098272	46084155	-	12	1816	48699	173036	ENSG00000152234.15	ENST00000398752.10	ATP5F1A	ATP5F1A-202	Known	Known	None	0.20000000298023224	None	None	None	None
m54284U_191110_105540/104202952/ccs	PB_GM12878_R1	hg38_SIRV	chr13	46168505	46125929	-	16	3616	37285	228234	ENSG00000136167.13	ENCODEHT000228234	LCP1	ENCODEHT000228234	Known	NIC	None	0.20000000298023224	None	None	None	None
m54284U_191111_172039/128844983/ccs	PB_GM12878_R2	hg38_SIRV	chr5	6378521	6376964	-	2	446	14999	54386	ENSG00000133398.3	ENST00000504058.1	MED10	MED10-203	Known	Known	None	0.75	None	None	None	None
m54284U_191110_105540/157417576/ccs	PB_GM12878_R1	hg38_SIRV	chr4	1712317	1692793	-	8	1746	12437	46261	ENSG00000163950.12	ENST00000489418.5	SLBP	SLBP-206	Known	Known	None	0.10000000149011612	None	None	None	None
m54284U_191110_105540/162464441/ccs	PB_GM12878_R1	hg38_SIRV	chr21	31659690	31668928	+	5	895	53989	193040	ENSG00000142168.14	ENST00000270142.10	SOD1	SOD1-201	Known	Known	None	0.3499999940395355	None	None	None	None
m54284U_191111_172039/74582623/ccs	PB_GM12878_R2	hg38_SIRV	chr11	4094806	4138874	+	19	3076	30701	105616	ENSG00000167325.14	ENST00000300738.9	RRM1	RRM1-201	Known	Known	None	0.30000001192092896	None	None	None	None
m54284U_191111_172039/68420589/ccs	PB_GM12878_R2	hg38_SIRV	chr15	43746425	43771171	+	13	1586	41069	142341	ENSG00000167004.12	ENST00000300289.9	PDIA3	PDIA3-201	Known	Known	None	0.6499999761581421	None	None	None	None
a95eb557-ee81-4e07-a018-68942a8f7995	ONT_GM12878_R2	hg38_SIRV	chr16	1963202	1962072	-	4	589	42650	220586	ENSG00000140988.15	ENCODEHT000220586	RPS2	ENCODEHT000220586	Known	ISM	Suffix	0.25	None	None	None	None
m54284U_191111_172039/144376101/ccs	PB_GM12878_R2	hg38_SIRV	chr5	6378561	6376850	-	1	1537	14999	232633	ENSG00000133398.3	ENCODEHT000232633	MED10	ENCODEHT000232633	Known	Genomic	None	0.75	None	None	None	None
m54284U_191111_172039/146278683/ccs	PB_GM12878_R2	hg38_SIRV	chr17	5439109	5432779	-	6	1121	45239	159033	ENSG00000108561.8	ENST00000225698.8	C1QBP	C1QBP-201	Known	Known	None	0.15000000596046448	None	None	None	None
m54284U_191110_105540/104268445/ccs	PB_GM12878_R1	hg38_SIRV	chr13	46182162	46125927	-	16	3624	37285	130397	ENSG00000136167.13	ENST00000323076.6	LCP1	LCP1-201	Known	Known	None	0.20000000298023224	None	None	None	None
c1b21a89-3c73-4c45-b49b-0dfbd487fca9	ONT_GM12878_R2	hg38_SIRV	chr18	46086998	46084157	-	5	669	48699	221861	ENSG00000152234.15	ENCODEHT000221861	ATP5F1A	ENCODEHT000221861	Known	ISM	Suffix	0.20000000298023224	None	None	None	None
562ed8b6-bdd7-4c75-9f53-afe9825da434	ONT_GM12878_R1	hg38_SIRV	chr1	6701828	6634171	-	16	3218	253	1167	ENSG00000007923.15	ENST00000377577.9	DNAJC11	DNAJC11-202	Known	Known	None	0.10000000149011612	None	None	None	None
m54284U_191110_105540/163776745/ccs	PB_GM12878_R1	hg38_SIRV	chr21	31659690	31668673	+	5	640	53989	193040	ENSG00000142168.14	ENST00000270142.10	SOD1	SOD1-201	Known	Known	None	0.3499999940395355	None	None	None	None
m54284U_191110_105540/62521622/ccs	PB_GM12878_R1	hg38_SIRV	chr2	9588294	9584270	-	3	1243	5450	228927	ENSG00000134308.13	ENCODEHT000228927	YWHAQ	ENCODEHT000228927	Known	ISM	Suffix	0.20000000298023224	None	None	None	None
m54284U_191111_172039/38537688/ccs	PB_GM12878_R2	hg38_SIRV	chr7	2269559	2270314	+	1	1153	62874	232638	ENCODEHG000062874	ENCODEHT000232638	ENCODEHG000062874	ENCODEHT000232638	Antisense	Antisense	None	1.0	None	None	None	None
m54284U_191110_105540/92079232/ccs	PB_GM12878_R1	hg38_SIRV	chr4	1712317	1692795	-	8	1744	12437	46261	ENSG00000163950.12	ENST00000489418.5	SLBP	SLBP-206	Known	Known	None	0.10000000149011612	None	None	None	None
m54284U_191111_172039/159450667/ccs	PB_GM12878_R2	hg38_SIRV	chr4	1693804	1692863	-	1	912	12437	232622	ENSG00000163950.12	ENCODEHT000232622	SLBP	ENCODEHT000232622	Known	Genomic	None	0.15000000596046448	None	None	None	None
m54284U_191111_172039/81199655/ccs	PB_GM12878_R2	hg38_SIRV	chr11	4094806	4138588	+	19	2790	30701	105616	ENSG00000167325.14	ENST00000300738.9	RRM1	RRM1-201	Known	Known	None	0.8500000238418579	None	None	None	None
m54284U_191111_172039/46924248/ccs	PB_GM12878_R2	hg38_SIRV	chr7	2269559	2269507	+	1	346	62874	232638	ENCODEHG000062874	ENCODEHT000232638	ENCODEHG000062874	ENCODEHT000232638	Antisense	Antisense	None	0.800000011920929	None	None	None	None
m54284U_191111_172039/69665982/ccs	PB_GM12878_R2	hg38_SIRV	chr15	43746425	43771374	+	13	1789	41069	142341	ENSG00000167004.12	ENST00000300289.9	PDIA3	PDIA3-201	Known	Known	None	0.15000000596046448	None	None	None	None
267feea4-8b65-4a06-afd7-fdeb96bda467	ONT_GM12878_R2	hg38_SIRV	chr16	1964628	1962163	-	6	911	42650	220576	ENSG00000140988.15	ENCODEHT000220576	RPS2	ENCODEHT000220576	Known	ISM	Suffix	0.25	None	None	None	None
m54284U_191110_105540/172231139/ccs	PB_GM12878_R1	hg38_SIRV	chr21	31659690	31668921	+	5	888	53989	193040	ENSG00000142168.14	ENST00000270142.10	SOD1	SOD1-201	Known	Known	None	0.4000000059604645	None	None	None	None
m54284U_191110_105540/104335786/ccs	PB_GM12878_R1	hg38_SIRV	chr13	46182173	46125927	-	16	3635	37285	130397	ENSG00000136167.13	ENST00000323076.6	LCP1	LCP1-201	Known	Known	None	0.20000000298023224	None	None	None	None
m54284U_191110_105540/983698/ccs	PB_GM12878_R1	hg38_SIRV	chr18	46098285	46084156	-	12	1842	48699	173036	ENSG00000152234.15	ENST00000398752.10	ATP5F1A	ATP5F1A-202	Known	Known	None	0.20000000298023224	None	None	None	None
a3042d9b-2f75-46fc-a95c-d17544be1734	ONT_GM12878_R1	hg38_SIRV	chr4	1693175	1692864	-	1	282	12437	232622	ENSG00000163950.12	ENCODEHT000232622	SLBP	ENCODEHT000232622	Known	Genomic	None	0.10000000149011612	None	None	None	None
m54284U_191111_172039/162530652/ccs	PB_GM12878_R2	hg38_SIRV	chr5	6378524	6376964	-	2	449	14999	54386	ENSG00000133398.3	ENST00000504058.1	MED10	MED10-203	Known	Known	None	0.75	None	None	None	None
m54284U_191111_172039/55967924/ccs	PB_GM12878_R2	hg38_SIRV	chr7	2269559	2270314	+	1	1144	62874	232638	ENCODEHG000062874	ENCODEHT000232638	ENCODEHG000062874	ENCODEHT000232638	Antisense	Antisense	None	1.0	None	None	None	None
m54284U_191111_172039/146540677/ccs	PB_GM12878_R2	hg38_SIRV	chr17	5439103	5432779	-	6	1115	45239	159033	ENSG00000108561.8	ENST00000225698.8	C1QBP	C1QBP-201	Known	Known	None	0.15000000596046448	None	None	None	None
m54284U_191111_172039/88344387/ccs	PB_GM12878_R2	hg38_SIRV	chr11	4094806	4133658	+	16	2030	30701	232639	ENSG00000167325.14	ENCODEHT000232639	RRM1	ENCODEHT000232639	Known	ISM	Prefix	0.5	None	None	None	None
a2902f68-9585-4d1e-b74d-92c90c630439	ONT_GM12878_R1	hg38_SIRV	chr1	6701854	6634171	-	16	3222	253	1167	ENSG00000007923.15	ENST00000377577.9	DNAJC11	DNAJC11-202	Known	Known	None	0.10000000149011612	None	None	None	None
m54284U_191110_105540/174786188/ccs	PB_GM12878_R1	hg38_SIRV	chr21	31659690	31668854	+	5	821	53989	193040	ENSG00000142168.14	ENST00000270142.10	SOD1	SOD1-201	Known	Known	None	0.30000001192092896	None	None	None	None
m54284U_191110_105540/105054931/ccs	PB_GM12878_R1	hg38_SIRV	chr13	46182167	46125927	-	16	3614	37285	130397	ENSG00000136167.13	ENST00000323076.6	LCP1	LCP1-201	Known	Known	None	0.20000000298023224	None	None	None	None
m54284U_191111_172039/80282823/ccs	PB_GM12878_R2	hg38_SIRV	chr7	2269559	2270314	+	1	1153	62874	232638	ENCODEHG000062874	ENCODEHT000232638	ENCODEHG000062874	ENCODEHT000232638	Antisense	Antisense	None	1.0	None	None	None	None
m54284U_191110_105540/63900051/ccs	PB_GM12878_R1	hg38_SIRV	chr2	9630999	9584270	-	6	1895	5450	19019	ENSG00000134308.13	ENST00000238081.7	YWHAQ	YWHAQ-201	Known	Known	None	0.20000000298023224	None	None	None	None
m54284U_191110_105540/2099312/ccs	PB_GM12878_R1	hg38_SIRV	chr18	46098287	46084156	-	12	1844	48699	173036	ENSG00000152234.15	ENST00000398752.10	ATP5F1A	ATP5F1A-202	Known	Known	None	0.20000000298023224	None	None	None	None
cda93e73-cd17-498a-a507-2e2bfa1d5a3e	ONT_GM12878_R2	hg38_SIRV	chr16	1964628	1962163	-	6	917	42650	220576	ENSG00000140988.15	ENCODEHT000220576	RPS2	ENCODEHT000220576	Known	ISM	Suffix	0.25	None	None	None	None
m54284U_191111_172039/69667600/ccs	PB_GM12878_R2	hg38_SIRV	chr15	43746425	43771169	+	13	1584	41069	142341	ENSG00000167004.12	ENST00000300289.9	PDIA3	PDIA3-201	Known	Known	None	0.6000000238418579	None	None	None	None
m54284U_191111_172039/179504614/ccs	PB_GM12878_R2	hg38_SIRV	chr5	6378524	6376964	-	2	449	14999	54386	ENSG00000133398.3	ENST00000504058.1	MED10	MED10-203	Known	Known	None	0.75	None	None	None	None
m54284U_191111_172039/90703089/ccs	PB_GM12878_R2	hg38_SIRV	chr7	2269559	2270314	+	1	1153	62874	232638	ENCODEHG000062874	ENCODEHT000232638	ENCODEHG000062874	ENCODEHT000232638	Antisense	Antisense	None	1.0	None	None	None	None
m54284U_191110_105540/177472392/ccs	PB_GM12878_R1	hg38_SIRV	chr21	31659690	31668923	+	5	890	53989	193040	ENSG00000142168.14	ENST00000270142.10	SOD1	SOD1-201	Known	Known	None	0.44999998807907104	None	None	None	None
m54284U_191110_105540/105382970/ccs	PB_GM12878_R1	hg38_SIRV	chr13	46182163	46125927	-	16	3625	37285	130397	ENSG00000136167.13	ENST00000323076.6	LCP1	LCP1-201	Known	Known	None	0.20000000298023224	None	None	None	None
m54284U_191110_105540/23661406/ccs	PB_GM12878_R1	hg38_SIRV	chr4	1696321	1692865	-	3	1062	12437	232620	ENSG00000163950.12	ENCODEHT000232620	SLBP	ENCODEHT000232620	Known	ISM	Suffix	0.10000000149011612	None	None	None	None
m54284U_191111_172039/139396866/ccs	PB_GM12878_R2	hg38_SIRV	chr5	6378630	6376851	-	1	1605	14999	232633	ENSG00000133398.3	ENCODEHT000232633	MED10	ENCODEHT000232633	Known	Genomic	None	0.75	None	None	None	None
m54284U_191111_172039/101122403/ccs	PB_GM12878_R2	hg38_SIRV	chr7	2269559	2270305	+	1	1144	62874	232638	ENCODEHG000062874	ENCODEHT000232638	ENCODEHG000062874	ENCODEHT000232638	Antisense	Antisense	None	0.6499999761581421	None	None	None	None
m54284U_191111_172039/146606293/ccs	PB_GM12878_R2	hg38_SIRV	chr17	5439125	5432779	-	6	1137	45239	159033	ENSG00000108561.8	ENST00000225698.8	C1QBP	C1QBP-201	Known	Known	None	0.15000000596046448	None	None	None	None
m54284U_191110_105540/131925674/ccs	PB_GM12878_R1	hg38_SIRV	chr4	1712317	1692798	-	7	3093	12437	232640	ENSG00000163950.12	ENCODEHT000232640	SLBP	ENCODEHT000232640	Known	NNC	None	0.10000000149011612	None	None	None	None
m54284U_191111_172039/526182/ccs	PB_GM12878_R2	hg38_SIRV	chr21	31659690	31668673	+	5	640	53989	193040	ENSG00000142168.14	ENST00000270142.10	SOD1	SOD1-201	Known	Known	None	0.3499999940395355	None	None	None	None
m54284U_191111_172039/70058736/ccs	PB_GM12878_R2	hg38_SIRV	chr15	43746425	43771169	+	13	1584	41069	142341	ENSG00000167004.12	ENST00000300289.9	PDIA3	PDIA3-201	Known	Known	None	0.6000000238418579	None	None	None	None
m54284U_191110_105540/60359574/ccs	PB_GM12878_R1	hg38_SIRV	chr5	6378561	6376852	-	1	1535	14999	232633	ENSG00000133398.3	ENCODEHT000232633	MED10	ENCODEHT000232633	Known	Genomic	None	0.75	None	None	None	None
m54284U_191111_172039/93456114/ccs	PB_GM12878_R2	hg38_SIRV	chr11	4094806	4138880	+	19	3083	30701	105616	ENSG00000167325.14	ENST00000300738.9	RRM1	RRM1-201	Known	Known	None	0.30000001192092896	None	None	None	None
m54284U_191110_105540/11602357/ccs	PB_GM12878_R1	hg38_SIRV	chr18	46098285	46084156	-	12	1842	48699	173036	ENSG00000152234.15	ENST00000398752.10	ATP5F1A	ATP5F1A-202	Known	Known	None	0.20000000298023224	None	None	None	None
a1acd309-9aea-4e65-b0c5-a7ec0ca3d9d3	ONT_GM12878_R1	hg38_SIRV	chr1	6701775	6634171	-	16	3158	253	1167	ENSG00000007923.15	ENST00000377577.9	DNAJC11	DNAJC11-202	Known	Known	None	0.10000000149011612	None	None	None	None
m54284U_191111_172039/110233727/ccs	PB_GM12878_R2	hg38_SIRV	chr7	2269559	2270314	+	1	1140	62874	232638	ENCODEHG000062874	ENCODEHT000232638	ENCODEHG000062874	ENCODEHT000232638	Antisense	Antisense	None	1.0	None	None	None	None
m54284U_191110_105540/67764297/ccs	PB_GM12878_R1	hg38_SIRV	chr2	9631017	9584270	-	6	1913	5450	19019	ENSG00000134308.13	ENST00000238081.7	YWHAQ	YWHAQ-201	Known	Known	None	0.20000000298023224	None	None	None	None
m54284U_191110_105540/105383719/ccs	PB_GM12878_R1	hg38_SIRV	chr13	46182168	46125927	-	16	3630	37285	130397	ENSG00000136167.13	ENST00000323076.6	LCP1	LCP1-201	Known	Known	None	0.20000000298023224	None	None	None	None
82df227a-5e47-4535-9fda-bf429bedbcd3	ONT_GM12878_R2	hg38_SIRV	chr16	1964628	1962163	-	6	911	42650	220576	ENSG00000140988.15	ENCODEHT000220576	RPS2	ENCODEHT000220576	Known	ISM	Suffix	0.25	None	None	None	None
m54284U_191111_172039/110627003/ccs	PB_GM12878_R2	hg38_SIRV	chr7	2269559	2270314	+	1	1153	62874	232638	ENCODEHG000062874	ENCODEHT000232638	ENCODEHG000062874	ENCODEHT000232638	Antisense	Antisense	None	1.0	None	None	None	None
m54284U_191111_172039/5047901/ccs	PB_GM12878_R2	hg38_SIRV	chr21	31659690	31668681	+	5	648	53989	193040	ENSG00000142168.14	ENST00000270142.10	SOD1	SOD1-201	Known	Known	None	0.25	None	None	None	None
m54284U_191110_105540/137300810/ccs	PB_GM12878_R1	hg38_SIRV	chr5	6378601	6376852	-	1	1575	14999	232633	ENSG00000133398.3	ENCODEHT000232633	MED10	ENCODEHT000232633	Known	Genomic	None	0.75	None	None	None	None
3928102a-c965-43e5-a7b2-6e8ccfd2ff34	ONT_GM12878_R1	hg38_SIRV	chr1	6635756	6634172	-	1	1504	253	232485	ENSG00000007923.15	ENCODEHT000232485	DNAJC11	ENCODEHT000232485	Known	Genomic	None	0.10000000149011612	None	None	None	None
m54284U_191110_105540/19401355/ccs	PB_GM12878_R1	hg38_SIRV	chr18	46098281	46084156	-	12	1819	48699	173036	ENSG00000152234.15	ENST00000398752.10	ATP5F1A	ATP5F1A-202	Known	Known	None	0.20000000298023224	None	None	None	None
m54284U_191111_172039/70255431/ccs	PB_GM12878_R2	hg38_SIRV	chr15	43746425	43771162	+	13	1577	41069	142341	ENSG00000167004.12	ENST00000300289.9	PDIA3	PDIA3-201	Known	Known	None	0.550000011920929	None	None	None	None
m54284U_191111_172039/15468339/ccs	PB_GM12878_R2	hg38_SIRV	chr4	1712317	1692798	-	8	1741	12437	46261	ENSG00000163950.12	ENST00000489418.5	SLBP	SLBP-206	Known	Known	None	0.10000000149011612	None	None	None	None
m54284U_191111_172039/97127064/ccs	PB_GM12878_R2	hg38_SIRV	chr11	4094806	4138591	+	19	2793	30701	105616	ENSG00000167325.14	ENST00000300738.9	RRM1	RRM1-201	Known	Known	None	0.800000011920929	None	None	None	None
m54284U_191111_172039/6030731/ccs	PB_GM12878_R2	hg38_SIRV	chr21	31659690	31668673	+	5	640	53989	193040	ENSG00000142168.14	ENST00000270142.10	SOD1	SOD1-201	Known	Known	None	0.3499999940395355	None	None	None	None
m54284U_191111_172039/150340341/ccs	PB_GM12878_R2	hg38_SIRV	chr7	2269559	2270314	+	1	1153	62874	232638	ENCODEHG000062874	ENCODEHT000232638	ENCODEHG000062874	ENCODEHT000232638	Antisense	Antisense	None	1.0	None	None	None	None
m54284U_191111_172039/146737079/ccs	PB_GM12878_R2	hg38_SIRV	chr17	5439103	5432779	-	6	1115	45239	159033	ENSG00000108561.8	ENST00000225698.8	C1QBP	C1QBP-201	Known	Known	None	0.15000000596046448	None	None	None	None
m54284U_191110_105540/106104410/ccs	PB_GM12878_R1	hg38_SIRV	chr13	46182162	46125927	-	16	3624	37285	130397	ENSG00000136167.13	ENST00000323076.6	LCP1	LCP1-201	Known	Known	None	0.20000000298023224	None	None	None	None
m54284U_191110_105540/69076643/ccs	PB_GM12878_R1	hg38_SIRV	chr2	9630998	9584270	-	6	1894	5450	19019	ENSG00000134308.13	ENST00000238081.7	YWHAQ	YWHAQ-201	Known	Known	None	0.20000000298023224	None	None	None	None
82d7c510-5436-4df6-bd4d-d6f97fea9542	ONT_GM12878_R2	hg38_SIRV	chr16	1963218	1962072	-	4	605	42650	220586	ENSG00000140988.15	ENCODEHT000220586	RPS2	ENCODEHT000220586	Known	ISM	Suffix	0.25	None	None	None	None
m54284U_191111_172039/43844056/ccs	PB_GM12878_R2	hg38_SIRV	chr5	6378506	6376966	-	2	429	14999	54386	ENSG00000133398.3	ENST00000504058.1	MED10	MED10-203	Known	Known	None	0.75	None	None	None	None
m54284U_191111_172039/22612474/ccs	PB_GM12878_R2	hg38_SIRV	chr4	1712287	1692798	-	8	1711	12437	46261	ENSG00000163950.12	ENST00000489418.5	SLBP	SLBP-206	Known	Known	None	0.10000000149011612	None	None	None	None
m54284U_191110_105540/19792346/ccs	PB_GM12878_R1	hg38_SIRV	chr18	46098290	46084156	-	12	1847	48699	173036	ENSG00000152234.15	ENST00000398752.10	ATP5F1A	ATP5F1A-202	Known	Known	None	0.20000000298023224	None	None	None	None
m54284U_191111_172039/6227157/ccs	PB_GM12878_R2	hg38_SIRV	chr21	31659690	31668680	+	5	647	53989	193040	ENSG00000142168.14	ENST00000270142.10	SOD1	SOD1-201	Known	Known	None	0.20000000298023224	None	None	None	None
m54284U_191111_172039/98173340/ccs	PB_GM12878_R2	hg38_SIRV	chr11	4094806	4138590	+	19	2793	30701	105616	ENSG00000167325.14	ENST00000300738.9	RRM1	RRM1-201	Known	Known	None	0.8500000238418579	None	None	None	None
m54284U_191111_172039/50268241/ccs	PB_GM12878_R2	hg38_SIRV	chr5	6378638	6376852	-	1	1612	14999	232633	ENSG00000133398.3	ENCODEHT000232633	MED10	ENCODEHT000232633	Known	Genomic	None	0.75	None	None	None	None
m54284U_191111_172039/70846011/ccs	PB_GM12878_R2	hg38_SIRV	chr15	43746425	43771535	+	13	1950	41069	142341	ENSG00000167004.12	ENST00000300289.9	PDIA3	PDIA3-201	Known	Known	None	0.25	None	None	None	None
m54284U_191110_105540/106170397/ccs	PB_GM12878_R1	hg38_SIRV	chr13	46182194	46125927	-	16	3656	37285	130397	ENSG00000136167.13	ENST00000323076.6	LCP1	LCP1-201	Known	Known	None	0.20000000298023224	None	None	None	None
558ddcaa-0c9b-4537-8e6d-2393e7e1b8b3	ONT_GM12878_R1	hg38_SIRV	chr1	6640094	6634178	-	6	2001	253	232473	ENSG00000007923.15	ENCODEHT000232473	DNAJC11	ENCODEHT000232473	Known	ISM	Suffix	0.10000000149011612	None	None	None	None
m54284U_191111_172039/7602523/ccs	PB_GM12878_R2	hg38_SIRV	chr21	31659683	31668684	+	4	1387	53989	232575	ENSG00000142168.14	ENCODEHT000232575	SOD1	ENCODEHT000232575	Known	NIC	None	0.25	None	None	None	None
m54284U_191110_105540/70452639/ccs	PB_GM12878_R1	hg38_SIRV	chr2	9631012	9584270	-	6	1908	5450	19019	ENSG00000134308.13	ENST00000238081.7	YWHAQ	YWHAQ-201	Known	Known	None	0.20000000298023224	None	None	None	None
m54284U_191111_172039/155649025/ccs	PB_GM12878_R2	hg38_SIRV	chr7	2269559	2270314	+	1	1153	62874	232638	ENCODEHG000062874	ENCODEHT000232638	ENCODEHG000062874	ENCODEHT000232638	Antisense	Antisense	None	1.0	None	None	None	None
m54284U_191110_105540/106300648/ccs	PB_GM12878_R1	hg38_SIRV	chr13	46126514	46125937	-	1	580	37284	228216	ENSG00000080618.14	ENCODEHT000228216	CPB2	ENCODEHT000228216	Known	ISM	None	0.20000000298023224	None	None	None	None
m54284U_191111_172039/128714378/ccs	PB_GM12878_R2	hg38_SIRV	chr4	1712315	1692798	-	8	1739	12437	46261	ENSG00000163950.12	ENST00000489418.5	SLBP	SLBP-206	Known	Known	None	0.10000000149011612	None	None	None	None
e025cab3-4fd5-42e4-8153-9f8cc1caf7c4	ONT_GM12878_R2	hg38_SIRV	chr16	1964628	1962078	-	6	915	42650	220589	ENSG00000140988.15	ENCODEHT000220589	RPS2	ENCODEHT000220589	Known	ISM	Prefix	0.25	None	None	None	None
m54284U_191110_105540/47056642/ccs	PB_GM12878_R1	hg38_SIRV	chr5	6378595	6376855	-	1	1566	14999	232633	ENSG00000133398.3	ENCODEHT000232633	MED10	ENCODEHT000232633	Known	Genomic	None	0.699999988079071	None	None	None	None
m54284U_191111_172039/146868625/ccs	PB_GM12878_R2	hg38_SIRV	chr17	5439143	5432779	-	6	1155	45239	159033	ENSG00000108561.8	ENST00000225698.8	C1QBP	C1QBP-201	Known	Known	None	0.15000000596046448	None	None	None	None
m54284U_191110_105540/64881964/ccs	PB_GM12878_R1	hg38_SIRV	chr18	46098281	46084156	-	12	1838	48699	173036	ENSG00000152234.15	ENST00000398752.10	ATP5F1A	ATP5F1A-202	Known	Known	None	0.20000000298023224	None	None	None	None
m54284U_191111_172039/99158625/ccs	PB_GM12878_R2	hg38_SIRV	chr11	4094806	4138589	+	19	2791	30701	105616	ENSG00000167325.14	ENST00000300738.9	RRM1	RRM1-201	Known	Known	None	0.8500000238418579	None	None	None	None
m54284U_191111_172039/176162639/ccs	PB_GM12878_R2	hg38_SIRV	chr7	2269559	2270314	+	1	1153	62874	232638	ENCODEHG000062874	ENCODEHT000232638	ENCODEHG000062874	ENCODEHT000232638	Antisense	Antisense	None	1.0	None	None	None	None
m54284U_191111_172039/8456658/ccs	PB_GM12878_R2	hg38_SIRV	chr21	31659690	31668923	+	5	890	53989	193040	ENSG00000142168.14	ENST00000270142.10	SOD1	SOD1-201	Known	Known	None	0.44999998807907104	None	None	None	None
m54284U_191111_172039/81595187/ccs	PB_GM12878_R2	hg38_SIRV	chr5	6378606	6376858	-	1	1574	14999	232633	ENSG00000133398.3	ENCODEHT000232633	MED10	ENCODEHT000232633	Known	Genomic	None	0.6000000238418579	None	None	None	None
m54284U_191111_172039/72091755/ccs	PB_GM12878_R2	hg38_SIRV	chr15	43746425	43771557	+	13	1972	41069	142341	ENSG00000167004.12	ENST00000300289.9	PDIA3	PDIA3-201	Known	Known	None	0.3499999940395355	None	None	None	None
m54284U_191111_172039/179766726/ccs	PB_GM12878_R2	hg38_SIRV	chr7	2269559	2269507	+	1	346	62874	232638	ENCODEHG000062874	ENCODEHT000232638	ENCODEHG000062874	ENCODEHT000232638	Antisense	Antisense	None	0.800000011920929	None	None	None	None
m54284U_191110_105540/97649525/ccs	PB_GM12878_R1	hg38_SIRV	chr5	6378561	6376915	-	1	1472	14999	232633	ENSG00000133398.3	ENCODEHT000232633	MED10	ENCODEHT000232633	Known	Genomic	None	0.800000011920929	None	None	None	None
23562b89-739d-450b-a666-33cc1f86c59e	ONT_GM12878_R2	hg38_SIRV	chr16	1964628	1962163	-	6	911	42650	220576	ENSG00000140988.15	ENCODEHT000220576	RPS2	ENCODEHT000220576	Known	ISM	Suffix	0.25	None	None	None	None
m54284U_191111_172039/153750238/ccs	PB_GM12878_R2	hg38_SIRV	chr4	1699640	1692865	-	4	1174	12437	232623	ENSG00000163950.12	ENCODEHT000232623	SLBP	ENCODEHT000232623	Known	ISM	Suffix	0.10000000149011612	None	None	None	None
m54284U_191111_172039/102893539/ccs	PB_GM12878_R2	hg38_SIRV	chr11	4094806	4138575	+	19	2772	30701	105616	ENSG00000167325.14	ENST00000300738.9	RRM1	RRM1-201	Known	Known	None	0.550000011920929	None	None	None	None
m54284U_191111_172039/9112361/ccs	PB_GM12878_R2	hg38_SIRV	chr21	31659690	31668673	+	5	640	53989	193040	ENSG00000142168.14	ENST00000270142.10	SOD1	SOD1-201	Known	Known	None	0.3499999940395355	None	None	None	None
m54284U_191110_105540/77856807/ccs	PB_GM12878_R1	hg38_SIRV	chr18	46098296	46084156	-	12	1853	48699	173036	ENSG00000152234.15	ENST00000398752.10	ATP5F1A	ATP5F1A-202	Known	Known	None	0.20000000298023224	None	None	None	None
m54284U_191110_105540/113115695/ccs	PB_GM12878_R1	hg38_SIRV	chr5	6378606	6376915	-	1	1517	14999	232633	ENSG00000133398.3	ENCODEHT000232633	MED10	ENCODEHT000232633	Known	Genomic	None	0.800000011920929	None	None	None	None
fa7a2a8c-024e-4598-927e-dd86bb11bebc	ONT_GM12878_R1	hg38_SIRV	chr1	6638364	6634172	-	5	1880	253	232488	ENSG00000007923.15	ENCODEHT000232488	DNAJC11	ENCODEHT000232488	Known	ISM	Suffix	0.10000000149011612	None	None	None	None
m54284U_191110_105540/72746537/ccs	PB_GM12878_R1	hg38_SIRV	chr2	9630980	9584270	-	6	1876	5450	19019	ENSG00000134308.13	ENST00000238081.7	YWHAQ	YWHAQ-201	Known	Known	None	0.20000000298023224	None	None	None	None
m54284U_191110_105540/106301685/ccs	PB_GM12878_R1	hg38_SIRV	chr13	46147074	46125931	-	7	2524	37285	228220	ENSG00000136167.13	ENCODEHT000228220	LCP1	ENCODEHT000228220	Known	ISM	Suffix	0.20000000298023224	None	None	None	None
m54284U_191111_172039/74843525/ccs	PB_GM12878_R2	hg38_SIRV	chr15	43746425	43771172	+	13	1587	41069	142341	ENSG00000167004.12	ENST00000300289.9	PDIA3	PDIA3-201	Known	Known	None	0.6499999761581421	None	None	None	None
m54284U_191111_172039/146932999/ccs	PB_GM12878_R2	hg38_SIRV	chr17	5439085	5432779	-	6	1097	45239	159033	ENSG00000108561.8	ENST00000225698.8	C1QBP	C1QBP-201	Known	Known	None	0.15000000596046448	None	None	None	None
m54284U_191111_172039/10095090/ccs	PB_GM12878_R2	hg38_SIRV	chr21	31659690	31668923	+	5	890	53989	193040	ENSG00000142168.14	ENST00000270142.10	SOD1	SOD1-201	Known	Known	None	0.44999998807907104	None	None	None	None
m54284U_191111_172039/19333180/ccs	PB_GM12878_R2	hg38_SIRV	chr5	6378626	6376915	-	1	1537	14999	232633	ENSG00000133398.3	ENCODEHT000232633	MED10	ENCODEHT000232633	Known	Genomic	None	0.800000011920929	None	None	None	None
m54284U_191111_172039/103809984/ccs	PB_GM12878_R2	hg38_SIRV	chr11	4094806	4138589	+	19	2791	30701	105616	ENSG00000167325.14	ENST00000300738.9	RRM1	RRM1-201	Known	Known	None	0.8500000238418579	None	None	None	None
m54284U_191110_105540/92864696/ccs	PB_GM12878_R1	hg38_SIRV	chr4	1712062	1692866	-	7	1542	12437	232619	ENSG00000163950.12	ENCODEHT000232619	SLBP	ENCODEHT000232619	Known	ISM	Suffix	0.10000000149011612	None	None	None	None
fcad34cf-60e8-412a-bdbd-edd4b70532f9	ONT_GM12878_R2	hg38_SIRV	chr16	1964628	1962163	-	6	911	42650	220576	ENSG00000140988.15	ENCODEHT000220576	RPS2	ENCODEHT000220576	Known	ISM	Suffix	0.25	None	None	None	None
m54284U_191111_172039/45221527/ccs	PB_GM12878_R2	hg38_SIRV	chr7	2277408	2279752	+	1	2373	62875	232641	ENCODEHG000062875	ENCODEHT000232641	ENCODEHG000062875	ENCODEHT000232641	Antisense	Antisense	None	0.949999988079071	None	None	None	None
m54284U_191110_105540/114296755/ccs	PB_GM12878_R1	hg38_SIRV	chr18	46098285	46084156	-	12	1842	48699	173036	ENSG00000152234.15	ENST00000398752.10	ATP5F1A	ATP5F1A-202	Known	Known	None	0.20000000298023224	None	None	None	None
m54284U_191110_105540/106497756/ccs	PB_GM12878_R1	hg38_SIRV	chr13	46182167	46125927	-	16	3629	37285	130397	ENSG00000136167.13	ENST00000323076.6	LCP1	LCP1-201	Known	Known	None	0.20000000298023224	None	None	None	None
m54284U_191111_172039/24577492/ccs	PB_GM12878_R2	hg38_SIRV	chr5	6378594	6376915	-	1	1505	14999	232633	ENSG00000133398.3	ENCODEHT000232633	MED10	ENCODEHT000232633	Known	Genomic	None	0.800000011920929	None	None	None	None
m54284U_191111_172039/11274378/ccs	PB_GM12878_R2	hg38_SIRV	chr21	31659690	31668680	+	5	647	53989	193040	ENSG00000142168.14	ENST00000270142.10	SOD1	SOD1-201	Known	Known	None	0.20000000298023224	None	None	None	None
m54284U_191111_172039/75172075/ccs	PB_GM12878_R2	hg38_SIRV	chr15	43746425	43771544	+	13	1959	41069	142341	ENSG00000167004.12	ENST00000300289.9	PDIA3	PDIA3-201	Known	Known	None	0.25	None	None	None	None
m54284U_191110_105540/74909249/ccs	PB_GM12878_R1	hg38_SIRV	chr2	9631017	9584270	-	6	1913	5450	19019	ENSG00000134308.13	ENST00000238081.7	YWHAQ	YWHAQ-201	Known	Known	None	0.20000000298023224	None	None	None	None
m54284U_191111_172039/138019812/ccs	PB_GM12878_R2	hg38_SIRV	chr5	6378606	6376915	-	1	1517	14999	232633	ENSG00000133398.3	ENCODEHT000232633	MED10	ENCODEHT000232633	Known	Genomic	None	0.800000011920929	None	None	None	None
m54284U_191110_105540/118949801/ccs	PB_GM12878_R1	hg38_SIRV	chr18	46098263	46084156	-	12	1820	48699	173036	ENSG00000152234.15	ENST00000398752.10	ATP5F1A	ATP5F1A-202	Known	Known	None	0.20000000298023224	None	None	None	None
m54284U_191110_105540/132055742/ccs	PB_GM12878_R1	hg38_SIRV	chr4	1712317	1692799	-	8	1740	12437	46261	ENSG00000163950.12	ENST00000489418.5	SLBP	SLBP-206	Known	Known	None	0.10000000149011612	None	None	None	None
a1693e76-e7b3-4b10-8e15-03b1c8b6885d	ONT_GM12878_R2	hg38_SIRV	chr16	1963189	1962072	-	4	576	42650	220586	ENSG00000140988.15	ENCODEHT000220586	RPS2	ENCODEHT000220586	Known	ISM	Suffix	0.25	None	None	None	None
m54284U_191111_172039/104858567/ccs	PB_GM12878_R2	hg38_SIRV	chr11	4094806	4138590	+	19	2793	30701	105616	ENSG00000167325.14	ENST00000300738.9	RRM1	RRM1-201	Known	Known	None	0.8500000238418579	None	None	None	None
m54284U_191111_172039/146999700/ccs	PB_GM12878_R2	hg38_SIRV	chr17	5439138	5432779	-	6	1150	45239	159033	ENSG00000108561.8	ENST00000225698.8	C1QBP	C1QBP-201	Known	Known	None	0.15000000596046448	None	None	None	None
m54284U_191110_105540/106692875/ccs	PB_GM12878_R1	hg38_SIRV	chr13	46182176	46125927	-	16	3638	37285	130397	ENSG00000136167.13	ENST00000323076.6	LCP1	LCP1-201	Known	Known	None	0.20000000298023224	None	None	None	None
m54284U_191111_172039/14944829/ccs	PB_GM12878_R2	hg38_SIRV	chr21	31659690	31668680	+	5	647	53989	193040	ENSG00000142168.14	ENST00000270142.10	SOD1	SOD1-201	Known	Known	None	0.20000000298023224	None	None	None	None
m54284U_191110_105540/145098913/ccs	PB_GM12878_R1	hg38_SIRV	chr18	46098283	46084156	-	12	1776	48699	232642	ENSG00000152234.15	ENCODEHT000232642	ATP5F1A	ENCODEHT000232642	Known	NNC	None	0.20000000298023224	None	None	None	None
a5784863-7193-4d5d-80ae-f1678d7f628a	ONT_GM12878_R1	hg38_SIRV	chr1	6637504	6634170	-	4	1861	253	232537	ENSG00000007923.15	ENCODEHT000232537	DNAJC11	ENCODEHT000232537	Known	ISM	Suffix	0.10000000149011612	None	None	None	None
m54284U_191111_172039/166920869/ccs	PB_GM12878_R2	hg38_SIRV	chr5	6378570	6376915	-	1	1481	14999	232633	ENSG00000133398.3	ENCODEHT000232633	MED10	ENCODEHT000232633	Known	Genomic	None	0.800000011920929	None	None	None	None
m54284U_191110_105540/106824834/ccs	PB_GM12878_R1	hg38_SIRV	chr13	46182158	46125927	-	16	3620	37285	130397	ENSG00000136167.13	ENST00000323076.6	LCP1	LCP1-201	Known	Known	None	0.20000000298023224	None	None	None	None
m54284U_191111_172039/76152989/ccs	PB_GM12878_R2	hg38_SIRV	chr15	43746425	43771183	+	13	1598	41069	142341	ENSG00000167004.12	ENST00000300289.9	PDIA3	PDIA3-201	Known	Known	None	0.550000011920929	None	None	None	None
m54284U_191110_105540/88344214/ccs	PB_GM12878_R1	hg38_SIRV	chr5	6378598	6376916	-	1	1508	14999	232633	ENSG00000133398.3	ENCODEHT000232633	MED10	ENCODEHT000232633	Known	Genomic	None	0.800000011920929	None	None	None	None
m54284U_191110_105540/176882959/ccs	PB_GM12878_R1	hg38_SIRV	chr4	1712317	1692799	-	8	1740	12437	46261	ENSG00000163950.12	ENST00000489418.5	SLBP	SLBP-206	Known	Known	None	0.10000000149011612	None	None	None	None
m54284U_191111_172039/105842730/ccs	PB_GM12878_R2	hg38_SIRV	chr11	4094806	4138589	+	19	2792	30701	105616	ENSG00000167325.14	ENST00000300738.9	RRM1	RRM1-201	Known	Known	None	0.8500000238418579	None	None	None	None
m54284U_191111_172039/15138961/ccs	PB_GM12878_R2	hg38_SIRV	chr21	31659690	31668673	+	5	640	53989	193040	ENSG00000142168.14	ENST00000270142.10	SOD1	SOD1-201	Known	Known	None	0.3499999940395355	None	None	None	None
m54284U_191110_105540/16647179/ccs	PB_GM12878_R1	hg38_SIRV	chr7	2293825	2295402	+	1	1578	62876	232643	ENCODEHG000062876	ENCODEHT000232643	ENCODEHG000062876	ENCODEHT000232643	Antisense	Antisense	None	0.949999988079071	None	None	None	None
m54284U_191110_105540/74975814/ccs	PB_GM12878_R1	hg38_SIRV	chr2	9631012	9584270	-	6	1908	5450	19019	ENSG00000134308.13	ENST00000238081.7	YWHAQ	YWHAQ-201	Known	Known	None	0.20000000298023224	None	None	None	None
4b710327-535c-4521-b31d-72884f779704	ONT_GM12878_R2	hg38_SIRV	chr16	1963226	1962072	-	4	613	42650	220586	ENSG00000140988.15	ENCODEHT000220586	RPS2	ENCODEHT000220586	Known	ISM	Suffix	0.25	None	None	None	None
m54284U_191111_172039/61801770/ccs	PB_GM12878_R2	hg38_SIRV	chr5	6378597	6376916	-	1	1507	14999	232633	ENSG00000133398.3	ENCODEHT000232633	MED10	ENCODEHT000232633	Known	Genomic	None	0.800000011920929	None	None	None	None
m54284U_191111_172039/15336821/ccs	PB_GM12878_R2	hg38_SIRV	chr21	31659690	31668929	+	5	896	53989	193040	ENSG00000142168.14	ENST00000270142.10	SOD1	SOD1-201	Known	Known	None	0.30000001192092896	None	None	None	None
m54284U_191110_105540/173671904/ccs	PB_GM12878_R1	hg38_SIRV	chr18	46092161	46084156	-	10	1565	48699	221865	ENSG00000152234.15	ENCODEHT000221865	ATP5F1A	ENCODEHT000221865	Known	ISM	Suffix	0.20000000298023224	None	None	None	None
m54284U_191111_172039/147129535/ccs	PB_GM12878_R2	hg38_SIRV	chr17	5439136	5432779	-	6	1148	45239	159033	ENSG00000108561.8	ENST00000225698.8	C1QBP	C1QBP-201	Known	Known	None	0.15000000596046448	None	None	None	None
m54284U_191111_172039/77662474/ccs	PB_GM12878_R2	hg38_SIRV	chr15	43746425	43771162	+	13	1577	41069	142341	ENSG00000167004.12	ENST00000300289.9	PDIA3	PDIA3-201	Known	Known	None	0.550000011920929	None	None	None	None
m54284U_191111_172039/14288093/ccs	PB_GM12878_R2	hg38_SIRV	chr4	1712315	1692799	-	8	1738	12437	46261	ENSG00000163950.12	ENST00000489418.5	SLBP	SLBP-206	Known	Known	None	0.10000000149011612	None	None	None	None
m54284U_191110_105540/107152205/ccs	PB_GM12878_R1	hg38_SIRV	chr13	46182168	46125927	-	16	3630	37285	130397	ENSG00000136167.13	ENST00000323076.6	LCP1	LCP1-201	Known	Known	None	0.20000000298023224	None	None	None	None
m54284U_191111_172039/107873105/ccs	PB_GM12878_R2	hg38_SIRV	chr11	4094806	4138875	+	19	3078	30701	105616	ENSG00000167325.14	ENST00000300738.9	RRM1	RRM1-201	Known	Known	None	0.30000001192092896	None	None	None	None
m54284U_191111_172039/16714106/ccs	PB_GM12878_R2	hg38_SIRV	chr21	31659690	31668672	+	5	639	53989	193040	ENSG00000142168.14	ENST00000270142.10	SOD1	SOD1-201	Known	Known	None	0.3499999940395355	None	None	None	None
f62fb54e-3b38-4340-86d9-399d05174655	ONT_GM12878_R1	hg38_SIRV	chr1	6640140	6634178	-	6	2047	253	232473	ENSG00000007923.15	ENCODEHT000232473	DNAJC11	ENCODEHT000232473	Known	ISM	Suffix	0.10000000149011612	None	None	None	None
51590cf9-27ad-4038-b6ab-de70af377783	ONT_GM12878_R2	hg38_SIRV	chr16	1963397	1962074	-	3	535	42650	220611	ENSG00000140988.15	ENCODEHT000220611	RPS2	ENCODEHT000220611	Known	ISM	Suffix	0.25	None	None	None	None
m54284U_191110_105540/76481709/ccs	PB_GM12878_R1	hg38_SIRV	chr2	9631008	9584270	-	6	1904	5450	19019	ENSG00000134308.13	ENST00000238081.7	YWHAQ	YWHAQ-201	Known	Known	None	0.20000000298023224	None	None	None	None
m54284U_191111_172039/74384591/ccs	PB_GM12878_R2	hg38_SIRV	chr5	6378681	6379730	+	1	1050	62877	232644	ENCODEHG000062877	ENCODEHT000232644	ENCODEHG000062877	ENCODEHT000232644	Intergenic	Intergenic	None	0.800000011920929	None	None	None	None
m54284U_191111_172039/6423091/ccs	PB_GM12878_R2	hg38_SIRV	chr18	46098296	46084156	-	12	1853	48699	173036	ENSG00000152234.15	ENST00000398752.10	ATP5F1A	ATP5F1A-202	Known	Known	None	0.20000000298023224	None	None	None	None
m54284U_191110_105540/107808276/ccs	PB_GM12878_R1	hg38_SIRV	chr13	46159686	46125927	-	15	3574	37285	228256	ENSG00000136167.13	ENCODEHT000228256	LCP1	ENCODEHT000228256	Known	ISM	Suffix	0.20000000298023224	None	None	None	None
m54284U_191111_172039/17304218/ccs	PB_GM12878_R2	hg38_SIRV	chr21	31659690	31668926	+	5	893	53989	193040	ENSG00000142168.14	ENST00000270142.10	SOD1	SOD1-201	Known	Known	None	0.30000001192092896	None	None	None	None
m54284U_191111_172039/15206213/ccs	PB_GM12878_R2	hg38_SIRV	chr4	1712315	1692799	-	8	1722	12437	46261	ENSG00000163950.12	ENST00000489418.5	SLBP	SLBP-206	Known	Known	None	0.10000000149011612	None	None	None	None
aaecf18d-0c95-421f-91dc-bc1b4c807999	ONT_GM12878_R2	hg38_SIRV	chr1	6635013	6634172	-	1	778	253	232485	ENSG00000007923.15	ENCODEHT000232485	DNAJC11	ENCODEHT000232485	Known	Genomic	None	0.10000000149011612	None	None	None	None
m54284U_191111_172039/147129938/ccs	PB_GM12878_R2	hg38_SIRV	chr17	5439125	5432779	-	6	1137	45239	159033	ENSG00000108561.8	ENST00000225698.8	C1QBP	C1QBP-201	Known	Known	None	0.15000000596046448	None	None	None	None
m54284U_191111_172039/77727710/ccs	PB_GM12878_R2	hg38_SIRV	chr15	43746425	43771171	+	13	1586	41069	142341	ENSG00000167004.12	ENST00000300289.9	PDIA3	PDIA3-201	Known	Known	None	0.6499999761581421	None	None	None	None
f3b0355f-ffd9-4cf4-bce8-72d449ecf303	ONT_GM12878_R2	hg38_SIRV	chr16	1964626	1962163	-	6	909	42650	220576	ENSG00000140988.15	ENCODEHT000220576	RPS2	ENCODEHT000220576	Known	ISM	Suffix	0.25	None	None	None	None
m54284U_191111_172039/110298356/ccs	PB_GM12878_R2	hg38_SIRV	chr11	4094824	4126798	+	13	1630	30701	232234	ENSG00000167325.14	ENCODEHT000232234	RRM1	ENCODEHT000232234	Known	ISM	Prefix	0.5	None	None	None	None
0f6c47cd-3d31-4964-ab1f-b7e6102b49d3	ONT_GM12878_R2	hg38_SIRV	chr1	6635625	6634172	-	1	1384	253	232485	ENSG00000007923.15	ENCODEHT000232485	DNAJC11	ENCODEHT000232485	Known	Genomic	None	0.10000000149011612	None	None	None	None
m54284U_191111_172039/8717219/ccs	PB_GM12878_R2	hg38_SIRV	chr18	46098289	46084156	-	12	1846	48699	173036	ENSG00000152234.15	ENST00000398752.10	ATP5F1A	ATP5F1A-202	Known	Known	None	0.20000000298023224	None	None	None	None
m54284U_191110_105540/107938733/ccs	PB_GM12878_R1	hg38_SIRV	chr13	46182168	46125927	-	16	3630	37285	130397	ENSG00000136167.13	ENST00000323076.6	LCP1	LCP1-201	Known	Known	None	0.20000000298023224	None	None	None	None
m54284U_191111_172039/17893172/ccs	PB_GM12878_R2	hg38_SIRV	chr21	31659690	31668920	+	5	887	53989	193040	ENSG00000142168.14	ENST00000270142.10	SOD1	SOD1-201	Known	Known	None	0.3499999940395355	None	None	None	None
m54284U_191111_172039/65012151/ccs	PB_GM12878_R2	hg38_SIRV	chr5	6378613	6379986	+	1	1287	62877	232644	ENCODEHG000062877	ENCODEHT000232644	ENCODEHG000062877	ENCODEHT000232644	Intergenic	Intergenic	None	0.699999988079071	None	None	None	None
m54284U_191110_105540/47908196/ccs	PB_GM12878_R1	hg38_SIRV	chr7	2295937	2297550	+	1	1614	62878	232645	ENCODEHG000062878	ENCODEHT000232645	ENCODEHG000062878	ENCODEHT000232645	Antisense	Antisense	None	1.0	None	None	None	None
m54284U_191111_172039/130090797/ccs	PB_GM12878_R2	hg38_SIRV	chr4	1712239	1692799	-	8	1662	12437	46261	ENSG00000163950.12	ENST00000489418.5	SLBP	SLBP-206	Known	Known	None	0.10000000149011612	None	None	None	None
m54284U_191110_105540/76546090/ccs	PB_GM12878_R1	hg38_SIRV	chr2	9630972	9584270	-	6	1868	5450	19019	ENSG00000134308.13	ENST00000238081.7	YWHAQ	YWHAQ-201	Known	Known	None	0.20000000298023224	None	None	None	None
m54284U_191111_172039/147327595/ccs	PB_GM12878_R2	hg38_SIRV	chr17	5439154	5432779	-	6	1166	45239	159033	ENSG00000108561.8	ENST00000225698.8	C1QBP	C1QBP-201	Known	Known	None	0.15000000596046448	None	None	None	None
m54284U_191111_172039/80480829/ccs	PB_GM12878_R2	hg38_SIRV	chr15	43746425	43771388	+	13	1803	41069	142341	ENSG00000167004.12	ENST00000300289.9	PDIA3	PDIA3-201	Known	Known	None	0.3499999940395355	None	None	None	None
77c03cb3-5485-47df-b377-767f968644c4	ONT_GM12878_R2	hg38_SIRV	chr16	1964627	1962078	-	6	914	42650	220589	ENSG00000140988.15	ENCODEHT000220589	RPS2	ENCODEHT000220589	Known	ISM	Prefix	0.25	None	None	None	None
m54284U_191111_172039/18024665/ccs	PB_GM12878_R2	hg38_SIRV	chr21	31659690	31668681	+	5	648	53989	193040	ENSG00000142168.14	ENST00000270142.10	SOD1	SOD1-201	Known	Known	None	0.25	None	None	None	None
m54284U_191110_105540/108005429/ccs	PB_GM12878_R1	hg38_SIRV	chr13	46182168	46125927	-	16	3630	37285	130397	ENSG00000136167.13	ENST00000323076.6	LCP1	LCP1-201	Known	Known	None	0.20000000298023224	None	None	None	None
m54284U_191111_172039/114099315/ccs	PB_GM12878_R2	hg38_SIRV	chr11	4094806	4138871	+	19	3073	30701	105616	ENSG00000167325.14	ENST00000300738.9	RRM1	RRM1-201	Known	Known	None	0.3499999940395355	None	None	None	None
m54284U_191111_172039/130154592/ccs	PB_GM12878_R2	hg38_SIRV	chr4	1712318	1692799	-	7	1624	12437	46260	ENSG00000163950.12	ENST00000429429.6	SLBP	SLBP-202	Known	Known	None	0.10000000149011612	None	None	None	None
m54284U_191111_172039/18875934/ccs	PB_GM12878_R2	hg38_SIRV	chr18	46098288	46084156	-	12	1845	48699	173036	ENSG00000152234.15	ENST00000398752.10	ATP5F1A	ATP5F1A-202	Known	Known	None	0.20000000298023224	None	None	None	None
m54284U_191111_172039/18090475/ccs	PB_GM12878_R2	hg38_SIRV	chr21	31659690	31668669	+	5	636	53989	193040	ENSG00000142168.14	ENST00000270142.10	SOD1	SOD1-201	Known	Known	None	0.30000001192092896	None	None	None	None
bdf24451-7c00-4417-8ebc-16f6946f884b	ONT_GM12878_R2	hg38_SIRV	chr1	6701801	6634171	-	16	3185	253	1167	ENSG00000007923.15	ENST00000377577.9	DNAJC11	DNAJC11-202	Known	Known	None	0.10000000149011612	None	None	None	None
m54284U_191111_172039/80740733/ccs	PB_GM12878_R2	hg38_SIRV	chr15	43746425	43771169	+	13	1584	41069	142341	ENSG00000167004.12	ENST00000300289.9	PDIA3	PDIA3-201	Known	Known	None	0.6000000238418579	None	None	None	None
m54284U_191111_172039/29688126/ccs	PB_GM12878_R2	hg38_SIRV	chr5	6387241	6385781	-	1	1460	62879	232646	ENCODEHG000062879	ENCODEHT000232646	ENCODEHG000062879	ENCODEHT000232646	Intergenic	Intergenic	None	0.10000000149011612	None	None	None	None
m54284U_191111_172039/147458496/ccs	PB_GM12878_R2	hg38_SIRV	chr17	5439110	5432779	-	6	1122	45239	159033	ENSG00000108561.8	ENST00000225698.8	C1QBP	C1QBP-201	Known	Known	None	0.15000000596046448	None	None	None	None
m54284U_191110_105540/81398156/ccs	PB_GM12878_R1	hg38_SIRV	chr2	9630483	9584270	-	5	1785	5450	19018	ENSG00000134308.13	ENST00000381844.8	YWHAQ	YWHAQ-202	Known	Known	None	0.20000000298023224	None	None	None	None
d9445eed-f7bc-4948-adf5-85049dd2202d	ONT_GM12878_R2	hg38_SIRV	chr16	1964596	1962163	-	6	879	42650	220576	ENSG00000140988.15	ENCODEHT000220576	RPS2	ENCODEHT000220576	Known	ISM	Suffix	0.25	None	None	None	None
b733609d-0571-493b-8c17-f24b051e750a	ONT_GM12878_R2	hg38_SIRV	chr1	6635601	6634172	-	1	1366	253	232485	ENSG00000007923.15	ENCODEHT000232485	DNAJC11	ENCODEHT000232485	Known	Genomic	None	0.10000000149011612	None	None	None	None
m54284U_191111_172039/22020658/ccs	PB_GM12878_R2	hg38_SIRV	chr21	31659690	31668669	+	5	636	53989	193040	ENSG00000142168.14	ENST00000270142.10	SOD1	SOD1-201	Known	Known	None	0.30000001192092896	None	None	None	None
m54284U_191111_172039/120129857/ccs	PB_GM12878_R2	hg38_SIRV	chr11	4094806	4138588	+	19	2790	30701	105616	ENSG00000167325.14	ENST00000300738.9	RRM1	RRM1-201	Known	Known	None	0.8500000238418579	None	None	None	None
m54284U_191110_105540/108202619/ccs	PB_GM12878_R1	hg38_SIRV	chr13	46182140	46125927	-	16	3602	37285	130397	ENSG00000136167.13	ENST00000323076.6	LCP1	LCP1-201	Known	Known	None	0.20000000298023224	None	None	None	None
m54284U_191111_172039/139855425/ccs	PB_GM12878_R2	hg38_SIRV	chr4	1712317	1692799	-	8	1740	12437	46261	ENSG00000163950.12	ENST00000489418.5	SLBP	SLBP-206	Known	Known	None	0.10000000149011612	None	None	None	None
m54284U_191111_172039/22808519/ccs	PB_GM12878_R2	hg38_SIRV	chr18	46098295	46084156	-	12	1846	48699	173036	ENSG00000152234.15	ENST00000398752.10	ATP5F1A	ATP5F1A-202	Known	Known	None	0.20000000298023224	None	None	None	None
m54284U_191111_172039/22151783/ccs	PB_GM12878_R2	hg38_SIRV	chr21	31659690	31668676	+	5	643	53989	193040	ENSG00000142168.14	ENST00000270142.10	SOD1	SOD1-201	Known	Known	None	0.20000000298023224	None	None	None	None
m54284U_191111_172039/80937672/ccs	PB_GM12878_R2	hg38_SIRV	chr15	43746425	43771174	+	13	1589	41069	142341	ENSG00000167004.12	ENST00000300289.9	PDIA3	PDIA3-201	Known	Known	None	0.6499999761581421	None	None	None	None
m54284U_191111_172039/6949135/ccs	PB_GM12878_R2	hg38_SIRV	chr7	2299260	2300483	+	1	1224	62880	232647	ENCODEHG000062880	ENCODEHT000232647	ENCODEHG000062880	ENCODEHT000232647	Antisense	Antisense	None	0.15000000596046448	None	None	None	None
m54284U_191110_105540/108333343/ccs	PB_GM12878_R1	hg38_SIRV	chr13	46182176	46125927	-	16	3638	37285	130397	ENSG00000136167.13	ENST00000323076.6	LCP1	LCP1-201	Known	Known	None	0.20000000298023224	None	None	None	None
m54284U_191111_172039/23792439/ccs	PB_GM12878_R2	hg38_SIRV	chr21	31659690	31668923	+	5	890	53989	193040	ENSG00000142168.14	ENST00000270142.10	SOD1	SOD1-201	Known	Known	None	0.44999998807907104	None	None	None	None
m54284U_191110_105540/84410872/ccs	PB_GM12878_R1	hg38_SIRV	chr2	9631017	9584270	-	6	1913	5450	19019	ENSG00000134308.13	ENST00000238081.7	YWHAQ	YWHAQ-201	Known	Known	None	0.20000000298023224	None	None	None	None
m54284U_191111_172039/147458606/ccs	PB_GM12878_R2	hg38_SIRV	chr17	5439096	5432779	-	6	1108	45239	159033	ENSG00000108561.8	ENST00000225698.8	C1QBP	C1QBP-201	Known	Known	None	0.15000000596046448	None	None	None	None
f8e361c4-3f9d-408a-8f06-a9f2c8f64027	ONT_GM12878_R1	hg38_SIRV	chr4	1712206	1692799	-	7	1524	12437	46264	ENSG00000163950.12	ENST00000488267.5	SLBP	SLBP-205	Known	Known	None	0.10000000149011612	None	None	None	None
m54284U_191111_172039/25953767/ccs	PB_GM12878_R2	hg38_SIRV	chr18	46098360	46084153	-	12	1840	48699	221899	ENSG00000152234.15	ENCODEHT000221899	ATP5F1A	ENCODEHT000221899	Known	NNC	None	0.20000000298023224	None	None	None	None
m54284U_191111_172039/123339404/ccs	PB_GM12878_R2	hg38_SIRV	chr11	4094806	4138591	+	19	2794	30701	105616	ENSG00000167325.14	ENST00000300738.9	RRM1	RRM1-201	Known	Known	None	0.800000011920929	None	None	None	None
690675b3-8bae-46ff-a30c-1841036426c3	ONT_GM12878_R2	hg38_SIRV	chr16	1962641	1962122	-	2	346	42650	220579	ENSG00000140988.15	ENCODEHT000220579	RPS2	ENCODEHT000220579	Known	ISM	Suffix	0.25	None	None	None	None
ae93ae56-234d-4d13-9128-114d48d984f3	ONT_GM12878_R2	hg38_SIRV	chr1	6637371	6634170	-	3	1766	253	232505	ENSG00000007923.15	ENCODEHT000232505	DNAJC11	ENCODEHT000232505	Known	ISM	Suffix	0.10000000149011612	None	None	None	None
m54284U_191111_172039/27329664/ccs	PB_GM12878_R2	hg38_SIRV	chr21	31659690	31668672	+	5	639	53989	193040	ENSG00000142168.14	ENST00000270142.10	SOD1	SOD1-201	Known	Known	None	0.3499999940395355	None	None	None	None
m54284U_191111_172039/83823125/ccs	PB_GM12878_R2	hg38_SIRV	chr15	43746425	43771544	+	13	1959	41069	142341	ENSG00000167004.12	ENST00000300289.9	PDIA3	PDIA3-201	Known	Known	None	0.25	None	None	None	None
m54284U_191110_105540/108333762/ccs	PB_GM12878_R1	hg38_SIRV	chr13	46182168	46125927	-	16	3630	37285	130397	ENSG00000136167.13	ENST00000323076.6	LCP1	LCP1-201	Known	Known	None	0.20000000298023224	None	None	None	None
dbe2c60d-f2d6-48a2-8239-df4f58fbde86	ONT_GM12878_R2	hg38_SIRV	chr1	6634893	6634172	-	1	648	253	232485	ENSG00000007923.15	ENCODEHT000232485	DNAJC11	ENCODEHT000232485	Known	Genomic	None	0.10000000149011612	None	None	None	None
m54284U_191110_105540/146212497/ccs	PB_GM12878_R1	hg38_SIRV	chr5	6513149	6515662	+	1	2514	62881	232648	ENCODEHG000062881	ENCODEHT000232648	ENCODEHG000062881	ENCODEHT000232648	Intergenic	Intergenic	None	0.550000011920929	None	None	None	None
m54284U_191111_172039/84149517/ccs	PB_GM12878_R2	hg38_SIRV	chr7	2299371	2300474	+	1	1189	62880	232647	ENCODEHG000062880	ENCODEHT000232647	ENCODEHG000062880	ENCODEHT000232647	Antisense	Antisense	None	0.20000000298023224	None	None	None	None
m54284U_191111_172039/27854727/ccs	PB_GM12878_R2	hg38_SIRV	chr18	46098283	46084156	-	12	1840	48699	173036	ENSG00000152234.15	ENST00000398752.10	ATP5F1A	ATP5F1A-202	Known	Known	None	0.20000000298023224	None	None	None	None
m54284U_191111_172039/28247800/ccs	PB_GM12878_R2	hg38_SIRV	chr21	31659690	31668673	+	5	640	53989	193040	ENSG00000142168.14	ENST00000270142.10	SOD1	SOD1-201	Known	Known	None	0.3499999940395355	None	None	None	None
m54284U_191111_172039/126682291/ccs	PB_GM12878_R2	hg38_SIRV	chr11	4094806	4138295	+	19	2498	30701	105616	ENSG00000167325.14	ENST00000300738.9	RRM1	RRM1-201	Known	Known	None	0.6000000238418579	None	None	None	None
m54284U_191111_172039/147654928/ccs	PB_GM12878_R2	hg38_SIRV	chr17	5439127	5432779	-	6	1139	45239	159033	ENSG00000108561.8	ENST00000225698.8	C1QBP	C1QBP-201	Known	Known	None	0.15000000596046448	None	None	None	None
f5d0e461-7b86-44de-a06a-36f35f085311	ONT_GM12878_R2	hg38_SIRV	chr16	1964628	1962163	-	6	905	42650	220576	ENSG00000140988.15	ENCODEHT000220576	RPS2	ENCODEHT000220576	Known	ISM	Suffix	0.25	None	None	None	None
m54284U_191110_105540/86116105/ccs	PB_GM12878_R1	hg38_SIRV	chr2	9630971	9584270	-	6	1867	5450	19019	ENSG00000134308.13	ENST00000238081.7	YWHAQ	YWHAQ-201	Known	Known	None	0.20000000298023224	None	None	None	None
c02924d6-85f2-41f5-ae5e-c0a9207c7c73	ONT_GM12878_R1	hg38_SIRV	chr4	1712306	1692799	-	8	1735	12437	46261	ENSG00000163950.12	ENST00000489418.5	SLBP	SLBP-206	Known	Known	None	0.10000000149011612	None	None	None	None
m54284U_191110_105540/162399703/ccs	PB_GM12878_R1	hg38_SIRV	chr7	2299450	2301505	+	1	2141	62880	232647	ENCODEHG000062880	ENCODEHT000232647	ENCODEHG000062880	ENCODEHT000232647	Antisense	Antisense	None	0.20000000298023224	None	None	None	None
a6f5393a-6862-4d58-82c4-078a547beea4	ONT_GM12878_R2	hg38_SIRV	chr1	6635172	6634172	-	1	937	253	232485	ENSG00000007923.15	ENCODEHT000232485	DNAJC11	ENCODEHT000232485	Known	Genomic	None	0.10000000149011612	None	None	None	None
m54284U_191110_105540/108791353/ccs	PB_GM12878_R1	hg38_SIRV	chr13	46182205	46125927	-	16	3667	37285	130397	ENSG00000136167.13	ENST00000323076.6	LCP1	LCP1-201	Known	Known	None	0.20000000298023224	None	None	None	None
m54284U_191111_172039/83954318/ccs	PB_GM12878_R2	hg38_SIRV	chr15	43746425	43771171	+	13	1586	41069	142341	ENSG00000167004.12	ENST00000300289.9	PDIA3	PDIA3-201	Known	Known	None	0.6499999761581421	None	None	None	None
m54284U_191111_172039/29493819/ccs	PB_GM12878_R2	hg38_SIRV	chr21	31659690	31668671	+	5	638	53989	193040	ENSG00000142168.14	ENST00000270142.10	SOD1	SOD1-201	Known	Known	None	0.3499999940395355	None	None	None	None
3ce4e0dc-086d-4576-be60-f5a0d7baaaa1	ONT_GM12878_R1	hg38_SIRV	chr4	1693428	1692866	-	1	533	12437	232622	ENSG00000163950.12	ENCODEHT000232622	SLBP	ENCODEHT000232622	Known	Genomic	None	0.10000000149011612	None	None	None	None
d5dae21b-2e81-45d2-b027-ddbf51f10bb6	ONT_GM12878_R2	hg38_SIRV	chr1	6635180	6634172	-	1	935	253	232485	ENSG00000007923.15	ENCODEHT000232485	DNAJC11	ENCODEHT000232485	Known	Genomic	None	0.10000000149011612	None	None	None	None
m54284U_191111_172039/43190574/ccs	PB_GM12878_R2	hg38_SIRV	chr18	46098283	46084156	-	12	1840	48699	173036	ENSG00000152234.15	ENST00000398752.10	ATP5F1A	ATP5F1A-202	Known	Known	None	0.20000000298023224	None	None	None	None
m54284U_191110_105540/109052624/ccs	PB_GM12878_R1	hg38_SIRV	chr13	46182173	46125927	-	16	3635	37285	130397	ENSG00000136167.13	ENST00000323076.6	LCP1	LCP1-201	Known	Known	None	0.20000000298023224	None	None	None	None
m54284U_191110_105540/90243369/ccs	PB_GM12878_R1	hg38_SIRV	chr2	9630675	9584270	-	5	1977	5450	19018	ENSG00000134308.13	ENST00000381844.8	YWHAQ	YWHAQ-202	Known	Known	None	0.20000000298023224	None	None	None	None
63c8d1bc-d677-4ce7-b45b-b90bffdbd859	ONT_GM12878_R1	hg38_SIRV	chr4	1693567	1692866	-	1	672	12437	232622	ENSG00000163950.12	ENCODEHT000232622	SLBP	ENCODEHT000232622	Known	Genomic	None	0.10000000149011612	None	None	None	None
m54284U_191111_172039/127207949/ccs	PB_GM12878_R2	hg38_SIRV	chr11	4094806	4138258	+	19	2461	30701	105616	ENSG00000167325.14	ENST00000300738.9	RRM1	RRM1-201	Known	Known	None	0.6000000238418579	None	None	None	None
m54284U_191111_172039/31590808/ccs	PB_GM12878_R2	hg38_SIRV	chr21	31659690	31668671	+	5	638	53989	193040	ENSG00000142168.14	ENST00000270142.10	SOD1	SOD1-201	Known	Known	None	0.3499999940395355	None	None	None	None
m54284U_191110_105540/111544074/ccs	PB_GM12878_R1	hg38_SIRV	chr5	6633013	6596786	-	21	3152	15003	232649	ENSG00000037474.14	ENCODEHT000232649	NSUN2	ENCODEHT000232649	Known	NNC	None	0.20000000298023224	None	None	None	None
f9b15171-7b52-4880-bc60-4b5394306dde	ONT_GM12878_R2	hg38_SIRV	chr16	1964628	1962163	-	6	911	42650	220576	ENSG00000140988.15	ENCODEHT000220576	RPS2	ENCODEHT000220576	Known	ISM	Suffix	0.25	None	None	None	None
m54284U_191111_172039/87623008/ccs	PB_GM12878_R2	hg38_SIRV	chr15	43746453	43770586	+	12	1506	41069	232098	ENSG00000167004.12	ENCODEHT000232098	PDIA3	ENCODEHT000232098	Known	ISM	Prefix	0.550000011920929	None	None	None	None
23922754-f6fd-46ee-9f4e-586920dbe528	ONT_GM12878_R2	hg38_SIRV	chr1	6635614	6634172	-	1	1379	253	232485	ENSG00000007923.15	ENCODEHT000232485	DNAJC11	ENCODEHT000232485	Known	Genomic	None	0.10000000149011612	None	None	None	None
m54284U_191111_172039/56362131/ccs	PB_GM12878_R2	hg38_SIRV	chr18	46098286	46084156	-	12	1843	48699	173036	ENSG00000152234.15	ENST00000398752.10	ATP5F1A	ATP5F1A-202	Known	Known	None	0.20000000298023224	None	None	None	None
m54284U_191110_105540/109119941/ccs	PB_GM12878_R1	hg38_SIRV	chr13	46182160	46125927	-	16	3622	37285	130397	ENSG00000136167.13	ENST00000323076.6	LCP1	LCP1-201	Known	Known	None	0.20000000298023224	None	None	None	None
66e69a8f-8755-4e6e-8e9f-accbb98b3748	ONT_GM12878_R1	hg38_SIRV	chr4	1712603	1692799	-	8	2026	12437	46261	ENSG00000163950.12	ENST00000489418.5	SLBP	SLBP-206	Known	Known	None	0.10000000149011612	None	None	None	None
m54284U_191111_172039/97257893/ccs	PB_GM12878_R2	hg38_SIRV	chr7	2306682	2307634	+	1	959	62882	232650	ENCODEHG000062882	ENCODEHT000232650	ENCODEHG000062882	ENCODEHT000232650	Antisense	Antisense	None	1.0	None	None	None	None
m54284U_191111_172039/147719373/ccs	PB_GM12878_R2	hg38_SIRV	chr17	5438690	5432921	-	5	773	45239	230169	ENSG00000108561.8	ENCODEHT000230169	C1QBP	ENCODEHT000230169	Known	ISM	Suffix	0.15000000596046448	None	None	None	None
m54284U_191111_172039/32115052/ccs	PB_GM12878_R2	hg38_SIRV	chr21	31659690	31668671	+	5	638	53989	193040	ENSG00000142168.14	ENST00000270142.10	SOD1	SOD1-201	Known	Known	None	0.3499999940395355	None	None	None	None
m54284U_191111_172039/130679287/ccs	PB_GM12878_R2	hg38_SIRV	chr11	4094806	4138294	+	19	2497	30701	105616	ENSG00000167325.14	ENST00000300738.9	RRM1	RRM1-201	Known	Known	None	0.6000000238418579	None	None	None	None
m54284U_191110_105540/90506697/ccs	PB_GM12878_R1	hg38_SIRV	chr2	9631027	9584270	-	6	1923	5450	19019	ENSG00000134308.13	ENST00000238081.7	YWHAQ	YWHAQ-201	Known	Known	None	0.20000000298023224	None	None	None	None
a54d9090-769b-418d-b493-388492cbedc7	ONT_GM12878_R2	hg38_SIRV	chr16	1964628	1962163	-	6	911	42650	220576	ENSG00000140988.15	ENCODEHT000220576	RPS2	ENCODEHT000220576	Known	ISM	Suffix	0.25	None	None	None	None
m54284U_191110_105540/109184521/ccs	PB_GM12878_R1	hg38_SIRV	chr13	46182205	46125927	-	16	3667	37285	130397	ENSG00000136167.13	ENST00000323076.6	LCP1	LCP1-201	Known	Known	None	0.20000000298023224	None	None	None	None
m54284U_191111_172039/88278393/ccs	PB_GM12878_R2	hg38_SIRV	chr15	43746425	43771171	+	13	1586	41069	142341	ENSG00000167004.12	ENST00000300289.9	PDIA3	PDIA3-201	Known	Known	None	0.6499999761581421	None	None	None	None
b8f3ed66-ece0-4bdd-90ba-de67e39f1527	ONT_GM12878_R2	hg38_SIRV	chr4	1693540	1692866	-	1	645	12437	232622	ENSG00000163950.12	ENCODEHT000232622	SLBP	ENCODEHT000232622	Known	Genomic	None	0.10000000149011612	None	None	None	None
m54284U_191111_172039/75039566/ccs	PB_GM12878_R2	hg38_SIRV	chr18	46098289	46084156	-	12	1846	48699	173036	ENSG00000152234.15	ENST00000398752.10	ATP5F1A	ATP5F1A-202	Known	Known	None	0.20000000298023224	None	None	None	None
m54284U_191110_105540/1901909/ccs	PB_GM12878_R1	hg38_SIRV	chr1	6701816	6634172	-	16	3199	253	1167	ENSG00000007923.15	ENST00000377577.9	DNAJC11	DNAJC11-202	Known	Known	None	0.10000000149011612	None	None	None	None
db529a10-41d8-4c81-b5c5-67d0682984db	ONT_GM12878_R1	hg38_SIRV	chr5	6633050	6599236	-	18	2952	15003	54397	ENSG00000037474.14	ENST00000506139.5	NSUN2	NSUN2-206	Known	Known	None	0.10000000149011612	None	None	None	None
m54284U_191111_172039/34473546/ccs	PB_GM12878_R2	hg38_SIRV	chr21	31659690	31668855	+	5	822	53989	193040	ENSG00000142168.14	ENST00000270142.10	SOD1	SOD1-201	Known	Known	None	0.3499999940395355	None	None	None	None
8909173b-36ff-48ed-9dbb-5674683eda27	ONT_GM12878_R2	hg38_SIRV	chr16	1964351	1962072	-	5	703	42650	220645	ENSG00000140988.15	ENCODEHT000220645	RPS2	ENCODEHT000220645	Known	ISM	Suffix	0.25	None	None	None	None
m54284U_191110_105540/109447040/ccs	PB_GM12878_R1	hg38_SIRV	chr13	46182168	46125927	-	16	3630	37285	130397	ENSG00000136167.13	ENST00000323076.6	LCP1	LCP1-201	Known	Known	None	0.20000000298023224	None	None	None	None
m54284U_191111_172039/84869466/ccs	PB_GM12878_R2	hg38_SIRV	chr18	46098262	46084156	-	12	1819	48699	173036	ENSG00000152234.15	ENST00000398752.10	ATP5F1A	ATP5F1A-202	Known	Known	None	0.20000000298023224	None	None	None	None
m54284U_191111_172039/44435866/ccs	PB_GM12878_R2	hg38_SIRV	chr7	2306832	2307727	+	1	802	62882	232650	ENCODEHG000062882	ENCODEHT000232650	ENCODEHG000062882	ENCODEHT000232650	Antisense	Antisense	None	0.949999988079071	None	None	None	None
m54284U_191111_172039/34669520/ccs	PB_GM12878_R2	hg38_SIRV	chr21	31659690	31668671	+	5	638	53989	193040	ENSG00000142168.14	ENST00000270142.10	SOD1	SOD1-201	Known	Known	None	0.3499999940395355	None	None	None	None
m54284U_191111_172039/89000508/ccs	PB_GM12878_R2	hg38_SIRV	chr15	43746425	43771185	+	13	1600	41069	142341	ENSG00000167004.12	ENST00000300289.9	PDIA3	PDIA3-201	Known	Known	None	0.6000000238418579	None	None	None	None
m54284U_191111_172039/134481665/ccs	PB_GM12878_R2	hg38_SIRV	chr11	4094806	4138869	+	19	3071	30701	105616	ENSG00000167325.14	ENST00000300738.9	RRM1	RRM1-201	Known	Known	None	0.3499999940395355	None	None	None	None
56f8c2d0-1114-40bb-99eb-dbecafbec44a	ONT_GM12878_R2	hg38_SIRV	chr4	1712308	1692799	-	8	1729	12437	46261	ENSG00000163950.12	ENST00000489418.5	SLBP	SLBP-206	Known	Known	None	0.10000000149011612	None	None	None	None
m54284U_191110_105540/46728049/ccs	PB_GM12878_R1	hg38_SIRV	chr7	2306918	2307728	+	1	717	62882	232650	ENCODEHG000062882	ENCODEHT000232650	ENCODEHG000062882	ENCODEHT000232650	Antisense	Antisense	None	1.0	None	None	None	None
m54284U_191110_105540/90507716/ccs	PB_GM12878_R1	hg38_SIRV	chr2	9631017	9584270	-	6	1913	5450	19019	ENSG00000134308.13	ENST00000238081.7	YWHAQ	YWHAQ-201	Known	Known	None	0.20000000298023224	None	None	None	None
m54284U_191111_172039/147720169/ccs	PB_GM12878_R2	hg38_SIRV	chr17	5439113	5432779	-	6	1125	45239	159033	ENSG00000108561.8	ENST00000225698.8	C1QBP	C1QBP-201	Known	Known	None	0.15000000596046448	None	None	None	None
b344f51c-7779-4edd-b800-07b20f76bc97	ONT_GM12878_R2	hg38_SIRV	chr5	6599795	6599236	-	1	560	15003	232651	ENSG00000037474.14	ENCODEHT000232651	NSUN2	ENCODEHT000232651	Known	Genomic	None	0.10000000149011612	None	None	None	None
m54284U_191110_105540/109707764/ccs	PB_GM12878_R1	hg38_SIRV	chr13	46182199	46125927	-	16	3661	37285	130397	ENSG00000136167.13	ENST00000323076.6	LCP1	LCP1-201	Known	Known	None	0.20000000298023224	None	None	None	None
1c8150d0-f4f0-451e-9508-69a62533f794	ONT_GM12878_R2	hg38_SIRV	chr16	1964627	1962163	-	6	910	42650	220576	ENSG00000140988.15	ENCODEHT000220576	RPS2	ENCODEHT000220576	Known	ISM	Suffix	0.25	None	None	None	None
m54284U_191111_172039/88409679/ccs	PB_GM12878_R2	hg38_SIRV	chr18	46098273	46084156	-	12	1830	48699	173036	ENSG00000152234.15	ENST00000398752.10	ATP5F1A	ATP5F1A-202	Known	Known	None	0.20000000298023224	None	None	None	None
m54284U_191110_105540/31786756/ccs	PB_GM12878_R1	hg38_SIRV	chr1	6701821	6634172	-	16	3204	253	1167	ENSG00000007923.15	ENST00000377577.9	DNAJC11	DNAJC11-202	Known	Known	None	0.10000000149011612	None	None	None	None
m54284U_191111_172039/38339188/ccs	PB_GM12878_R2	hg38_SIRV	chr21	31659690	31668681	+	5	648	53989	193040	ENSG00000142168.14	ENST00000270142.10	SOD1	SOD1-201	Known	Known	None	0.25	None	None	None	None
m54284U_191111_172039/89653283/ccs	PB_GM12878_R2	hg38_SIRV	chr15	43746425	43771169	+	13	1584	41069	142341	ENSG00000167004.12	ENST00000300289.9	PDIA3	PDIA3-201	Known	Known	None	0.6000000238418579	None	None	None	None
0745aed5-40c5-4b2a-9797-3e6d36609a2c	ONT_GM12878_R2	hg38_SIRV	chr4	1712239	1692799	-	8	1662	12437	46261	ENSG00000163950.12	ENST00000489418.5	SLBP	SLBP-206	Known	Known	None	0.10000000149011612	None	None	None	None
m54284U_191111_172039/135858629/ccs	PB_GM12878_R2	hg38_SIRV	chr11	4094806	4138587	+	19	2789	30701	105616	ENSG00000167325.14	ENST00000300738.9	RRM1	RRM1-201	Known	Known	None	0.800000011920929	None	None	None	None
m54284U_191110_105540/109708443/ccs	PB_GM12878_R1	hg38_SIRV	chr13	46182152	46125927	-	16	3614	37285	130397	ENSG00000136167.13	ENST00000323076.6	LCP1	LCP1-201	Known	Known	None	0.20000000298023224	None	None	None	None
m54284U_191111_172039/90113742/ccs	PB_GM12878_R2	hg38_SIRV	chr18	46098283	46084156	-	12	1840	48699	173036	ENSG00000152234.15	ENST00000398752.10	ATP5F1A	ATP5F1A-202	Known	Known	None	0.20000000298023224	None	None	None	None
m54284U_191111_172039/394762/ccs	PB_GM12878_R2	hg38_SIRV	chr7	2312445	2311399	-	1	1047	20728	232652	ENSG00000106266.10	ENCODEHT000232652	SNX8	ENCODEHT000232652	Known	Genomic	None	0.8500000238418579	None	None	None	None
m54284U_191110_105540/57803979/ccs	PB_GM12878_R1	hg38_SIRV	chr5	6633073	6599238	-	19	3086	15003	54393	ENSG00000037474.14	ENST00000264670.10	NSUN2	NSUN2-201	Known	Known	None	0.15000000596046448	None	None	None	None
m54284U_191110_105540/92078375/ccs	PB_GM12878_R1	hg38_SIRV	chr2	9630976	9584270	-	6	1872	5450	19019	ENSG00000134308.13	ENST00000238081.7	YWHAQ	YWHAQ-201	Known	Known	None	0.20000000298023224	None	None	None	None
m54284U_191111_172039/40960014/ccs	PB_GM12878_R2	hg38_SIRV	chr21	31659690	31668917	+	5	884	53989	193040	ENSG00000142168.14	ENST00000270142.10	SOD1	SOD1-201	Known	Known	None	0.5	None	None	None	None
m54284U_191111_172039/147720664/ccs	PB_GM12878_R2	hg38_SIRV	chr17	5439125	5432779	-	6	1137	45239	159033	ENSG00000108561.8	ENST00000225698.8	C1QBP	C1QBP-201	Known	Known	None	0.15000000596046448	None	None	None	None
310fdf7e-db79-46f3-9369-8220f5bfdae4	ONT_GM12878_R2	hg38_SIRV	chr16	1964624	1962163	-	6	901	42650	220576	ENSG00000140988.15	ENCODEHT000220576	RPS2	ENCODEHT000220576	Known	ISM	Suffix	0.25	None	None	None	None
b04d1d97-749e-4b61-8c17-0cc28a9dc3f9	ONT_GM12878_R2	hg38_SIRV	chr4	1712304	1692799	-	8	1727	12437	46261	ENSG00000163950.12	ENST00000489418.5	SLBP	SLBP-206	Known	Known	None	0.10000000149011612	None	None	None	None
m54284U_191111_172039/90114563/ccs	PB_GM12878_R2	hg38_SIRV	chr15	43746425	43771170	+	13	1585	41069	142341	ENSG00000167004.12	ENST00000300289.9	PDIA3	PDIA3-201	Known	Known	None	0.6499999761581421	None	None	None	None
m54284U_191110_105540/69469590/ccs	PB_GM12878_R1	hg38_SIRV	chr1	6701821	6634172	-	16	3204	253	1167	ENSG00000007923.15	ENST00000377577.9	DNAJC11	DNAJC11-202	Known	Known	None	0.10000000149011612	None	None	None	None
m54284U_191111_172039/96601270/ccs	PB_GM12878_R2	hg38_SIRV	chr18	46098283	46084156	-	12	1840	48699	173036	ENSG00000152234.15	ENST00000398752.10	ATP5F1A	ATP5F1A-202	Known	Known	None	0.20000000298023224	None	None	None	None
m54284U_191111_172039/163646058/ccs	PB_GM12878_R2	hg38_SIRV	chr5	6633044	6599238	-	18	2952	15003	54397	ENSG00000037474.14	ENST00000506139.5	NSUN2	NSUN2-206	Known	Known	None	0.15000000596046448	None	None	None	None
m54284U_191111_172039/137693449/ccs	PB_GM12878_R2	hg38_SIRV	chr11	4094806	4138589	+	19	2791	30701	105616	ENSG00000167325.14	ENST00000300738.9	RRM1	RRM1-201	Known	Known	None	0.8500000238418579	None	None	None	None
m54284U_191110_105540/109839510/ccs	PB_GM12878_R1	hg38_SIRV	chr13	46182173	46125927	-	16	3635	37285	130397	ENSG00000136167.13	ENST00000323076.6	LCP1	LCP1-201	Known	Known	None	0.20000000298023224	None	None	None	None
m54284U_191111_172039/64422404/ccs	PB_GM12878_R2	hg38_SIRV	chr7	2312675	2311622	-	1	1268	20728	232652	ENSG00000106266.10	ENCODEHT000232652	SNX8	ENCODEHT000232652	Known	Genomic	None	0.6499999761581421	None	None	None	None
m54284U_191111_172039/112985654/ccs	PB_GM12878_R2	hg38_SIRV	chr18	46098290	46084156	-	12	1833	48699	232653	ENSG00000152234.15	ENCODEHT000232653	ATP5F1A	ENCODEHT000232653	Known	NNC	None	0.20000000298023224	None	None	None	None
b0da5b6e-421c-4e50-8021-fefddc435d8b	ONT_GM12878_R2	hg38_SIRV	chr4	1693179	1692866	-	1	284	12437	232622	ENSG00000163950.12	ENCODEHT000232622	SLBP	ENCODEHT000232622	Known	Genomic	None	0.10000000149011612	None	None	None	None
m54284U_191111_172039/41486123/ccs	PB_GM12878_R2	hg38_SIRV	chr21	31659690	31668671	+	5	638	53989	193040	ENSG00000142168.14	ENST00000270142.10	SOD1	SOD1-201	Known	Known	None	0.3499999940395355	None	None	None	None
m54284U_191110_105540/93390545/ccs	PB_GM12878_R1	hg38_SIRV	chr2	9630969	9584270	-	6	1865	5450	19019	ENSG00000134308.13	ENST00000238081.7	YWHAQ	YWHAQ-201	Known	Known	None	0.20000000298023224	None	None	None	None
b2df44da-281d-4ada-b41d-c7e3e7410d51	ONT_GM12878_R2	hg38_SIRV	chr16	1964628	1962163	-	6	911	42650	220576	ENSG00000140988.15	ENCODEHT000220576	RPS2	ENCODEHT000220576	Known	ISM	Suffix	0.25	None	None	None	None
m54284U_191111_172039/92276476/ccs	PB_GM12878_R2	hg38_SIRV	chr15	43746485	43769656	+	10	1284	41069	232096	ENSG00000167004.12	ENCODEHT000232096	PDIA3	ENCODEHT000232096	Known	ISM	Prefix	0.6000000238418579	None	None	None	None
24e45e68-1004-4b90-9455-2faf20efbf51	ONT_GM12878_R2	hg38_SIRV	chr4	1693285	1692866	-	1	390	12437	232622	ENSG00000163950.12	ENCODEHT000232622	SLBP	ENCODEHT000232622	Known	Genomic	None	0.10000000149011612	None	None	None	None
m54284U_191111_172039/43320338/ccs	PB_GM12878_R2	hg38_SIRV	chr21	31659690	31668671	+	5	638	53989	193040	ENSG00000142168.14	ENST00000270142.10	SOD1	SOD1-201	Known	Known	None	0.3499999940395355	None	None	None	None
m54284U_191111_172039/147783895/ccs	PB_GM12878_R2	hg38_SIRV	chr17	5439103	5432779	-	6	1115	45239	159033	ENSG00000108561.8	ENST00000225698.8	C1QBP	C1QBP-201	Known	Known	None	0.15000000596046448	None	None	None	None
44ddb1fa-fef0-4980-98ad-75559fca80ba	ONT_GM12878_R1	hg38_SIRV	chr5	6633022	6599238	-	19	3050	15003	54393	ENSG00000037474.14	ENST00000264670.10	NSUN2	NSUN2-201	Known	Known	None	0.15000000596046448	None	None	None	None
m54284U_191110_105540/109839774/ccs	PB_GM12878_R1	hg38_SIRV	chr13	46182205	46125927	-	16	3667	37285	130397	ENSG00000136167.13	ENST00000323076.6	LCP1	LCP1-201	Known	Known	None	0.20000000298023224	None	None	None	None
m54284U_191110_105540/32048478/ccs	PB_GM12878_R1	hg38_SIRV	chr7	2354319	2337126	-	2	254	20728	232654	ENSG00000106266.10	ENCODEHT000232654	SNX8	ENCODEHT000232654	Known	ISM	Prefix	0.20000000298023224	None	None	None	None
m54284U_191111_172039/138871764/ccs	PB_GM12878_R2	hg38_SIRV	chr11	4094806	4138588	+	19	2791	30701	105616	ENSG00000167325.14	ENST00000300738.9	RRM1	RRM1-201	Known	Known	None	0.8500000238418579	None	None	None	None
m54284U_191110_105540/80349690/ccs	PB_GM12878_R1	hg38_SIRV	chr1	6701812	6634172	-	16	3195	253	1167	ENSG00000007923.15	ENST00000377577.9	DNAJC11	DNAJC11-202	Known	Known	None	0.10000000149011612	None	None	None	None
m54284U_191111_172039/116655525/ccs	PB_GM12878_R2	hg38_SIRV	chr18	46098283	46084156	-	12	1840	48699	173036	ENSG00000152234.15	ENST00000398752.10	ATP5F1A	ATP5F1A-202	Known	Known	None	0.20000000298023224	None	None	None	None
m54284U_191110_105540/2623704/ccs	PB_GM12878_R1	hg38_SIRV	chr4	1712315	1692800	-	8	1737	12437	46261	ENSG00000163950.12	ENST00000489418.5	SLBP	SLBP-206	Known	Known	None	0.10000000149011612	None	None	None	None
m54284U_191111_172039/44829394/ccs	PB_GM12878_R2	hg38_SIRV	chr21	31659690	31668929	+	5	896	53989	193040	ENSG00000142168.14	ENST00000270142.10	SOD1	SOD1-201	Known	Known	None	0.30000001192092896	None	None	None	None
73bf615a-ae84-4ca1-a750-c71c07010464	ONT_GM12878_R2	hg38_SIRV	chr16	1964628	1962163	-	6	911	42650	220576	ENSG00000140988.15	ENCODEHT000220576	RPS2	ENCODEHT000220576	Known	ISM	Suffix	0.25	None	None	None	None
m54284U_191110_105540/93914687/ccs	PB_GM12878_R1	hg38_SIRV	chr2	9631001	9584270	-	6	1897	5450	19019	ENSG00000134308.13	ENST00000238081.7	YWHAQ	YWHAQ-201	Known	Known	None	0.20000000298023224	None	None	None	None
m54284U_191111_172039/94306543/ccs	PB_GM12878_R2	hg38_SIRV	chr15	43746425	43771162	+	13	1577	41069	142341	ENSG00000167004.12	ENST00000300289.9	PDIA3	PDIA3-201	Known	Known	None	0.550000011920929	None	None	None	None
m54284U_191111_172039/9504116/ccs	PB_GM12878_R2	hg38_SIRV	chr5	6633045	6599239	-	19	3057	15003	54393	ENSG00000037474.14	ENST00000264670.10	NSUN2	NSUN2-201	Known	Known	None	0.15000000596046448	None	None	None	None
m54284U_191110_105540/110298006/ccs	PB_GM12878_R1	hg38_SIRV	chr13	46182176	46125927	-	16	3638	37285	130397	ENSG00000136167.13	ENST00000323076.6	LCP1	LCP1-201	Known	Known	None	0.20000000298023224	None	None	None	None
m54284U_191110_105540/137562231/ccs	PB_GM12878_R1	hg38_SIRV	chr7	2354292	2337121	-	2	223	20728	232654	ENSG00000106266.10	ENCODEHT000232654	SNX8	ENCODEHT000232654	Known	ISM	Prefix	0.20000000298023224	None	None	None	None
m54284U_191111_172039/147915000/ccs	PB_GM12878_R2	hg38_SIRV	chr17	5439082	5432779	-	6	1094	45239	159033	ENSG00000108561.8	ENST00000225698.8	C1QBP	C1QBP-201	Known	Known	None	0.15000000596046448	None	None	None	None
m54284U_191111_172039/125831984/ccs	PB_GM12878_R2	hg38_SIRV	chr18	46098296	46084156	-	12	1870	48699	173036	ENSG00000152234.15	ENST00000398752.10	ATP5F1A	ATP5F1A-202	Known	Known	None	0.20000000298023224	None	None	None	None
m54284U_191111_172039/139266352/ccs	PB_GM12878_R2	hg38_SIRV	chr11	4094806	4138589	+	19	2791	30701	105616	ENSG00000167325.14	ENST00000300738.9	RRM1	RRM1-201	Known	Known	None	0.8500000238418579	None	None	None	None
m54284U_191110_105540/3147431/ccs	PB_GM12878_R1	hg38_SIRV	chr4	1712069	1692867	-	7	1548	12437	232619	ENSG00000163950.12	ENCODEHT000232619	SLBP	ENCODEHT000232619	Known	ISM	Suffix	0.10000000149011612	None	None	None	None
m54284U_191111_172039/44893041/ccs	PB_GM12878_R2	hg38_SIRV	chr21	31659690	31668924	+	5	891	53989	193040	ENSG00000142168.14	ENST00000270142.10	SOD1	SOD1-201	Known	Known	None	0.4000000059604645	None	None	None	None
c9f97cb9-2ed7-4010-a05e-9114775f0d4c	ONT_GM12878_R1	hg38_SIRV	chr5	6599701	6599242	-	1	328	15003	232651	ENSG00000037474.14	ENCODEHT000232651	NSUN2	ENCODEHT000232651	Known	Genomic	None	0.15000000596046448	None	None	None	None
m54284U_191110_105540/101451624/ccs	PB_GM12878_R1	hg38_SIRV	chr1	6701815	6634172	-	16	3198	253	1167	ENSG00000007923.15	ENST00000377577.9	DNAJC11	DNAJC11-202	Known	Known	None	0.10000000149011612	None	None	None	None
8ef3526d-4438-4a07-ac37-6713f36e3a09	ONT_GM12878_R2	hg38_SIRV	chr16	1964628	1962163	-	6	911	42650	220576	ENSG00000140988.15	ENCODEHT000220576	RPS2	ENCODEHT000220576	Known	ISM	Suffix	0.25	None	None	None	None
m54284U_191110_105540/110559838/ccs	PB_GM12878_R1	hg38_SIRV	chr13	46182205	46125927	-	16	3667	37285	130397	ENSG00000136167.13	ENST00000323076.6	LCP1	LCP1-201	Known	Known	None	0.20000000298023224	None	None	None	None
35709df9-3d0a-4e2d-9531-ffce03120690	ONT_GM12878_R1	hg38_SIRV	chr5	6600349	6599242	-	1	976	15003	232651	ENSG00000037474.14	ENCODEHT000232651	NSUN2	ENCODEHT000232651	Known	Genomic	None	0.15000000596046448	None	None	None	None
m54284U_191110_105540/95947547/ccs	PB_GM12878_R1	hg38_SIRV	chr2	9630482	9584270	-	5	1784	5450	19018	ENSG00000134308.13	ENST00000381844.8	YWHAQ	YWHAQ-202	Known	Known	None	0.20000000298023224	None	None	None	None
m54284U_191111_172039/97323560/ccs	PB_GM12878_R2	hg38_SIRV	chr15	43746425	43771171	+	13	1586	41069	142341	ENSG00000167004.12	ENST00000300289.9	PDIA3	PDIA3-201	Known	Known	None	0.6499999761581421	None	None	None	None
m54284U_191111_172039/47319240/ccs	PB_GM12878_R2	hg38_SIRV	chr21	31659690	31668673	+	5	640	53989	193040	ENSG00000142168.14	ENST00000270142.10	SOD1	SOD1-201	Known	Known	None	0.3499999940395355	None	None	None	None
m54284U_191111_172039/126224267/ccs	PB_GM12878_R2	hg38_SIRV	chr18	46098263	46084156	-	12	1820	48699	173036	ENSG00000152234.15	ENST00000398752.10	ATP5F1A	ATP5F1A-202	Known	Known	None	0.20000000298023224	None	None	None	None
m54284U_191110_105540/14813010/ccs	PB_GM12878_R1	hg38_SIRV	chr4	1703688	1692869	-	6	1404	12437	232617	ENSG00000163950.12	ENCODEHT000232617	SLBP	ENCODEHT000232617	Known	ISM	Suffix	0.10000000149011612	None	None	None	None
m54284U_191111_172039/140577057/ccs	PB_GM12878_R2	hg38_SIRV	chr11	4094806	4133694	+	17	2208	30701	232218	ENSG00000167325.14	ENCODEHT000232218	RRM1	ENCODEHT000232218	Known	ISM	Prefix	0.5	None	None	None	None
m54284U_191110_105540/110626853/ccs	PB_GM12878_R1	hg38_SIRV	chr13	46182175	46125927	-	16	3637	37285	130397	ENSG00000136167.13	ENST00000323076.6	LCP1	LCP1-201	Known	Known	None	0.20000000298023224	None	None	None	None
m54284U_191110_105540/140574903/ccs	PB_GM12878_R1	hg38_SIRV	chr1	6701803	6634172	-	16	3186	253	1167	ENSG00000007923.15	ENST00000377577.9	DNAJC11	DNAJC11-202	Known	Known	None	0.10000000149011612	None	None	None	None
m54284U_191111_172039/148112470/ccs	PB_GM12878_R2	hg38_SIRV	chr17	5439120	5432779	-	6	1132	45239	159033	ENSG00000108561.8	ENST00000225698.8	C1QBP	C1QBP-201	Known	Known	None	0.15000000596046448	None	None	None	None
15a70d54-e400-4320-a69c-9d3bc1b5bba3	ONT_GM12878_R1	hg38_SIRV	chr5	6633029	6599239	-	19	3049	15003	54393	ENSG00000037474.14	ENST00000264670.10	NSUN2	NSUN2-201	Known	Known	None	0.15000000596046448	None	None	None	None
c83d08d7-22f9-472c-8098-f7317501ca6a	ONT_GM12878_R1	hg38_SIRV	chr7	2354297	2337128	-	2	221	20728	232654	ENSG00000106266.10	ENCODEHT000232654	SNX8	ENCODEHT000232654	Known	ISM	Prefix	0.30000001192092896	None	None	None	None
m54284U_191111_172039/47712957/ccs	PB_GM12878_R2	hg38_SIRV	chr21	31659690	31668928	+	5	895	53989	193040	ENSG00000142168.14	ENST00000270142.10	SOD1	SOD1-201	Known	Known	None	0.3499999940395355	None	None	None	None
7c78a85e-af90-4621-a98f-dff685165f7f	ONT_GM12878_R2	hg38_SIRV	chr16	1963179	1962072	-	4	566	42650	220586	ENSG00000140988.15	ENCODEHT000220586	RPS2	ENCODEHT000220586	Known	ISM	Suffix	0.25	None	None	None	None
m54284U_191111_172039/97977892/ccs	PB_GM12878_R2	hg38_SIRV	chr15	43746425	43771177	+	13	1592	41069	142341	ENSG00000167004.12	ENST00000300289.9	PDIA3	PDIA3-201	Known	Known	None	0.6499999761581421	None	None	None	None
19c44236-a7ed-4ece-9000-9434b5e33855	ONT_GM12878_R1	hg38_SIRV	chr5	6599650	6599242	-	1	277	15003	232651	ENSG00000037474.14	ENCODEHT000232651	NSUN2	ENCODEHT000232651	Known	Genomic	None	0.15000000596046448	None	None	None	None
m54284U_191110_105540/15468385/ccs	PB_GM12878_R1	hg38_SIRV	chr4	1712317	1692800	-	8	1739	12437	46261	ENSG00000163950.12	ENST00000489418.5	SLBP	SLBP-206	Known	Known	None	0.10000000149011612	None	None	None	None
m54284U_191111_172039/128582662/ccs	PB_GM12878_R2	hg38_SIRV	chr18	46098265	46084156	-	12	1822	48699	173036	ENSG00000152234.15	ENST00000398752.10	ATP5F1A	ATP5F1A-202	Known	Known	None	0.20000000298023224	None	None	None	None
m54284U_191111_172039/48628799/ccs	PB_GM12878_R2	hg38_SIRV	chr21	31659690	31668672	+	5	639	53989	193040	ENSG00000142168.14	ENST00000270142.10	SOD1	SOD1-201	Known	Known	None	0.3499999940395355	None	None	None	None
m54284U_191110_105540/99485375/ccs	PB_GM12878_R1	hg38_SIRV	chr2	9630999	9584270	-	6	1895	5450	19019	ENSG00000134308.13	ENST00000238081.7	YWHAQ	YWHAQ-201	Known	Known	None	0.20000000298023224	None	None	None	None
2e4d5c75-3152-4541-938e-675894bf1acb	ONT_GM12878_R1	hg38_SIRV	chr5	6599818	6599242	-	1	445	15003	232651	ENSG00000037474.14	ENCODEHT000232651	NSUN2	ENCODEHT000232651	Known	Genomic	None	0.15000000596046448	None	None	None	None
m54284U_191110_105540/110691204/ccs	PB_GM12878_R1	hg38_SIRV	chr13	46182162	46125927	-	16	3624	37285	130397	ENSG00000136167.13	ENST00000323076.6	LCP1	LCP1-201	Known	Known	None	0.20000000298023224	None	None	None	None
m54284U_191111_172039/144573301/ccs	PB_GM12878_R2	hg38_SIRV	chr11	4094806	4138274	+	19	2477	30701	105616	ENSG00000167325.14	ENST00000300738.9	RRM1	RRM1-201	Known	Known	None	0.6499999761581421	None	None	None	None
m54284U_191111_172039/48892038/ccs	PB_GM12878_R2	hg38_SIRV	chr21	31659690	31668777	+	5	744	53989	193040	ENSG00000142168.14	ENST00000270142.10	SOD1	SOD1-201	Known	Known	None	0.3499999940395355	None	None	None	None
bee1ae02-9df9-49fd-a55c-dc0821b42e64	ONT_GM12878_R1	hg38_SIRV	chr7	2354623	2355100	+	1	478	20731	232655	ENSG00000106263.17	ENCODEHT000232655	EIF3B	ENCODEHT000232655	Known	Genomic	None	0.15000000596046448	None	None	None	None
m54284U_191111_172039/165151728/ccs	PB_GM12878_R2	hg38_SIRV	chr1	6701815	6634172	-	16	3198	253	1167	ENSG00000007923.15	ENST00000377577.9	DNAJC11	DNAJC11-202	Known	Known	None	0.10000000149011612	None	None	None	None
5388e9a8-5a86-4960-ab73-2385745dab9a	ONT_GM12878_R2	hg38_SIRV	chr16	1962559	1962122	-	2	264	42650	220579	ENSG00000140988.15	ENCODEHT000220579	RPS2	ENCODEHT000220579	Known	ISM	Suffix	0.25	None	None	None	None
m54284U_191111_172039/148177162/ccs	PB_GM12878_R2	hg38_SIRV	chr17	5439116	5432779	-	6	1128	45239	159033	ENSG00000108561.8	ENST00000225698.8	C1QBP	C1QBP-201	Known	Known	None	0.15000000596046448	None	None	None	None
m54284U_191111_172039/98304286/ccs	PB_GM12878_R2	hg38_SIRV	chr15	43746425	43771544	+	13	1959	41069	142341	ENSG00000167004.12	ENST00000300289.9	PDIA3	PDIA3-201	Known	Known	None	0.25	None	None	None	None
m54284U_191110_105540/19858517/ccs	PB_GM12878_R1	hg38_SIRV	chr4	1694841	1692862	-	2	981	12437	232627	ENSG00000163950.12	ENCODEHT000232627	SLBP	ENCODEHT000232627	Known	ISM	Suffix	0.10000000149011612	None	None	None	None
m54284U_191111_172039/138217822/ccs	PB_GM12878_R2	hg38_SIRV	chr18	46098313	46084158	-	12	1846	48699	222096	ENSG00000152234.15	ENCODEHT000222096	ATP5F1A	ENCODEHT000222096	Known	NIC	None	0.20000000298023224	None	None	None	None
m54284U_191110_105540/110887141/ccs	PB_GM12878_R1	hg38_SIRV	chr13	46182177	46125927	-	16	3639	37285	130397	ENSG00000136167.13	ENST00000323076.6	LCP1	LCP1-201	Known	Known	None	0.20000000298023224	None	None	None	None
m54284U_191111_172039/49348784/ccs	PB_GM12878_R2	hg38_SIRV	chr21	31659690	31668921	+	5	888	53989	193040	ENSG00000142168.14	ENST00000270142.10	SOD1	SOD1-201	Known	Known	None	0.4000000059604645	None	None	None	None
m54284U_191110_105540/102498489/ccs	PB_GM12878_R1	hg38_SIRV	chr2	9630970	9584270	-	6	1859	5450	19019	ENSG00000134308.13	ENST00000238081.7	YWHAQ	YWHAQ-201	Known	Known	None	0.20000000298023224	None	None	None	None
07c68cd9-682b-4dad-bd63-1c7932509065	ONT_GM12878_R1	hg38_SIRV	chr5	6606883	6599239	-	6	1454	15003	232656	ENSG00000037474.14	ENCODEHT000232656	NSUN2	ENCODEHT000232656	Known	ISM	Suffix	0.15000000596046448	None	None	None	None
m54284U_191110_105540/24838227/ccs	PB_GM12878_R1	hg38_SIRV	chr4	1712287	1692800	-	9	1634	12437	232657	ENSG00000163950.12	ENCODEHT000232657	SLBP	ENCODEHT000232657	Known	NNC	None	0.10000000149011612	None	None	None	None
m54284U_191111_172039/148046808/ccs	PB_GM12878_R2	hg38_SIRV	chr11	4094806	4138588	+	19	2791	30701	105616	ENSG00000167325.14	ENST00000300738.9	RRM1	RRM1-201	Known	Known	None	0.8500000238418579	None	None	None	None
m54284U_191111_172039/160303421/ccs	PB_GM12878_R2	hg38_SIRV	chr18	46098284	46084156	-	12	1841	48699	173036	ENSG00000152234.15	ENST00000398752.10	ATP5F1A	ATP5F1A-202	Known	Known	None	0.20000000298023224	None	None	None	None
m54284U_191110_105540/111019920/ccs	PB_GM12878_R1	hg38_SIRV	chr13	46127221	46125937	-	1	1287	37284	228216	ENSG00000080618.14	ENCODEHT000228216	CPB2	ENCODEHT000228216	Known	ISM	None	0.20000000298023224	None	None	None	None
8fc91077-6bd4-4667-841d-36e7d3ab5d37	ONT_GM12878_R1	hg38_SIRV	chr7	2354807	2380740	+	19	3109	20731	232658	ENSG00000106263.17	ENCODEHT000232658	EIF3B	ENCODEHT000232658	Known	NNC	None	0.25	None	None	None	None
b4926659-2c91-40cc-a836-c2333bf59aa6	ONT_GM12878_R2	hg38_SIRV	chr16	1964559	1962163	-	6	842	42650	220576	ENSG00000140988.15	ENCODEHT000220576	RPS2	ENCODEHT000220576	Known	ISM	Suffix	0.25	None	None	None	None
m54284U_191111_172039/49940576/ccs	PB_GM12878_R2	hg38_SIRV	chr21	31659690	31668671	+	5	638	53989	193040	ENSG00000142168.14	ENST00000270142.10	SOD1	SOD1-201	Known	Known	None	0.3499999940395355	None	None	None	None
m54284U_191111_172039/148243200/ccs	PB_GM12878_R2	hg38_SIRV	chr17	5439084	5432779	-	6	1096	45239	159033	ENSG00000108561.8	ENST00000225698.8	C1QBP	C1QBP-201	Known	Known	None	0.15000000596046448	None	None	None	None
m54284U_191111_172039/100271245/ccs	PB_GM12878_R2	hg38_SIRV	chr15	43746425	43771537	+	13	1952	41069	142341	ENSG00000167004.12	ENST00000300289.9	PDIA3	PDIA3-201	Known	Known	None	0.25	None	None	None	None
m54284U_191111_172039/168560397/ccs	PB_GM12878_R2	hg38_SIRV	chr1	6701813	6634172	-	16	3196	253	1167	ENSG00000007923.15	ENST00000377577.9	DNAJC11	DNAJC11-202	Known	Known	None	0.10000000149011612	None	None	None	None
m54284U_191111_172039/151650410/ccs	PB_GM12878_R2	hg38_SIRV	chr11	4094806	4138293	+	19	2496	30701	105616	ENSG00000167325.14	ENST00000300738.9	RRM1	RRM1-201	Known	Known	None	0.6000000238418579	None	None	None	None
m54284U_191111_172039/50137936/ccs	PB_GM12878_R2	hg38_SIRV	chr21	31659690	31668921	+	5	888	53989	193040	ENSG00000142168.14	ENST00000270142.10	SOD1	SOD1-201	Known	Known	None	0.4000000059604645	None	None	None	None
1ba7548d-7556-4d1e-a7b9-4b366ec3b736	ONT_GM12878_R1	hg38_SIRV	chr5	6633008	6599239	-	19	2985	15003	232659	ENSG00000037474.14	ENCODEHT000232659	NSUN2	ENCODEHT000232659	Known	NNC	None	0.15000000596046448	None	None	None	None
m54284U_191110_105540/104138881/ccs	PB_GM12878_R1	hg38_SIRV	chr2	9631018	9584270	-	6	1914	5450	19019	ENSG00000134308.13	ENST00000238081.7	YWHAQ	YWHAQ-201	Known	Known	None	0.20000000298023224	None	None	None	None
m54284U_191110_105540/111216124/ccs	PB_GM12878_R1	hg38_SIRV	chr13	46182168	46125927	-	16	3630	37285	130397	ENSG00000136167.13	ENST00000323076.6	LCP1	LCP1-201	Known	Known	None	0.20000000298023224	None	None	None	None
3cbbaf72-c244-44e7-9c5f-c5f398aa81a9	ONT_GM12878_R1	hg38_SIRV	chr18	46098269	46084156	-	12	1827	48699	173036	ENSG00000152234.15	ENST00000398752.10	ATP5F1A	ATP5F1A-202	Known	Known	None	0.20000000298023224	None	None	None	None
5fdc0a09-a0e4-45bb-9a7d-a0883f862bb5	ONT_GM12878_R1	hg38_SIRV	chr7	2354830	2380740	+	19	2877	20731	232660	ENSG00000106263.17	ENCODEHT000232660	EIF3B	ENCODEHT000232660	Known	NNC	None	0.25	None	None	None	None
b2a56339-c55e-4ec8-a746-14a7b1738077	ONT_GM12878_R1	hg38_SIRV	chr1	6635569	6634173	-	1	1333	253	232485	ENSG00000007923.15	ENCODEHT000232485	DNAJC11	ENCODEHT000232485	Known	Genomic	None	0.10000000149011612	None	None	None	None
9926a8cb-966b-458e-942f-0f429c196ee7	ONT_GM12878_R2	hg38_SIRV	chr16	1963314	1962074	-	3	452	42650	220611	ENSG00000140988.15	ENCODEHT000220611	RPS2	ENCODEHT000220611	Known	ISM	Suffix	0.25	None	None	None	None
m54284U_191111_172039/100468605/ccs	PB_GM12878_R2	hg38_SIRV	chr15	43746425	43771185	+	13	1600	41069	142341	ENSG00000167004.12	ENST00000300289.9	PDIA3	PDIA3-201	Known	Known	None	0.6000000238418579	None	None	None	None
m54284U_191111_172039/51448649/ccs	PB_GM12878_R2	hg38_SIRV	chr21	31659690	31668671	+	5	638	53989	193040	ENSG00000142168.14	ENST00000270142.10	SOD1	SOD1-201	Known	Known	None	0.3499999940395355	None	None	None	None
m54284U_191110_105540/31588542/ccs	PB_GM12878_R1	hg38_SIRV	chr4	1712316	1692800	-	8	1738	12437	46261	ENSG00000163950.12	ENST00000489418.5	SLBP	SLBP-206	Known	Known	None	0.10000000149011612	None	None	None	None
m54284U_191110_105540/111280269/ccs	PB_GM12878_R1	hg38_SIRV	chr13	46159686	46125927	-	15	3574	37285	228256	ENSG00000136167.13	ENCODEHT000228256	LCP1	ENCODEHT000228256	Known	ISM	Suffix	0.20000000298023224	None	None	None	None
m54284U_191111_172039/152240780/ccs	PB_GM12878_R2	hg38_SIRV	chr11	4094806	4138588	+	19	2790	30701	105616	ENSG00000167325.14	ENST00000300738.9	RRM1	RRM1-201	Known	Known	None	0.8500000238418579	None	None	None	None
m54284U_191111_172039/148572303/ccs	PB_GM12878_R2	hg38_SIRV	chr17	5439142	5432779	-	6	1154	45239	159033	ENSG00000108561.8	ENST00000225698.8	C1QBP	C1QBP-201	Known	Known	None	0.15000000596046448	None	None	None	None
bf8b15a6-db38-462b-be79-6707d13cdbe6	ONT_GM12878_R1	hg38_SIRV	chr18	46098273	46084156	-	12	1818	48699	173036	ENSG00000152234.15	ENST00000398752.10	ATP5F1A	ATP5F1A-202	Known	Known	None	0.20000000298023224	None	None	None	None
m54284U_191110_105540/35523183/ccs	PB_GM12878_R1	hg38_SIRV	chr4	1693804	1692867	-	1	908	12437	232622	ENSG00000163950.12	ENCODEHT000232622	SLBP	ENCODEHT000232622	Known	Genomic	None	0.10000000149011612	None	None	None	None
m54284U_191110_105540/104334528/ccs	PB_GM12878_R1	hg38_SIRV	chr2	9630999	9584270	-	6	1895	5450	19019	ENSG00000134308.13	ENST00000238081.7	YWHAQ	YWHAQ-201	Known	Known	None	0.20000000298023224	None	None	None	None
329517eb-0bc9-4ec8-9cd2-fe71b79deabb	ONT_GM12878_R2	hg38_SIRV	chr16	1964626	1962163	-	6	916	42650	220576	ENSG00000140988.15	ENCODEHT000220576	RPS2	ENCODEHT000220576	Known	ISM	Suffix	0.25	None	None	None	None
3853051a-1adb-45e2-9166-c6dbd5d401f4	ONT_GM12878_R1	hg38_SIRV	chr5	6633029	6599239	-	19	3041	15003	54393	ENSG00000037474.14	ENST00000264670.10	NSUN2	NSUN2-201	Known	Known	None	0.15000000596046448	None	None	None	None
m54284U_191111_172039/52560834/ccs	PB_GM12878_R2	hg38_SIRV	chr21	31659690	31668672	+	5	639	53989	193040	ENSG00000142168.14	ENST00000270142.10	SOD1	SOD1-201	Known	Known	None	0.3499999940395355	None	None	None	None
2c9a6f89-b85a-4f77-81fa-8e98fae912fc	ONT_GM12878_R1	hg38_SIRV	chr7	2354830	2380691	+	19	2975	20731	232661	ENSG00000106263.17	ENCODEHT000232661	EIF3B	ENCODEHT000232661	Known	NNC	None	0.05000000074505806	None	None	None	None
m54284U_191111_172039/102434838/ccs	PB_GM12878_R2	hg38_SIRV	chr15	43746425	43771185	+	13	1600	41069	142341	ENSG00000167004.12	ENST00000300289.9	PDIA3	PDIA3-201	Known	Known	None	0.6000000238418579	None	None	None	None
m54284U_191110_105540/111280350/ccs	PB_GM12878_R1	hg38_SIRV	chr13	46147120	46125931	-	7	2570	37285	228220	ENSG00000136167.13	ENCODEHT000228220	LCP1	ENCODEHT000228220	Known	ISM	Suffix	0.20000000298023224	None	None	None	None
587d41a1-62a4-4731-8c28-8c1101f3d5da	ONT_GM12878_R1	hg38_SIRV	chr1	6701804	6634172	-	16	3181	253	1167	ENSG00000007923.15	ENST00000377577.9	DNAJC11	DNAJC11-202	Known	Known	None	0.10000000149011612	None	None	None	None
m54284U_191111_172039/152896591/ccs	PB_GM12878_R2	hg38_SIRV	chr11	4094824	4138442	+	18	2700	30701	232225	ENSG00000167325.14	ENCODEHT000232225	RRM1	ENCODEHT000232225	Known	NIC	None	0.75	None	None	None	None
8e409b82-ee04-4b0c-9855-0c1625d0cf3b	ONT_GM12878_R1	hg38_SIRV	chr18	46098275	46084156	-	12	1826	48699	173036	ENSG00000152234.15	ENST00000398752.10	ATP5F1A	ATP5F1A-202	Known	Known	None	0.20000000298023224	None	None	None	None
m54284U_191110_105540/42141593/ccs	PB_GM12878_R1	hg38_SIRV	chr4	1712317	1692800	-	8	1739	12437	46261	ENSG00000163950.12	ENST00000489418.5	SLBP	SLBP-206	Known	Known	None	0.10000000149011612	None	None	None	None
m54284U_191111_172039/53545006/ccs	PB_GM12878_R2	hg38_SIRV	chr21	31659690	31668917	+	5	884	53989	193040	ENSG00000142168.14	ENST00000270142.10	SOD1	SOD1-201	Known	Known	None	0.5	None	None	None	None
m54284U_191111_172039/148635765/ccs	PB_GM12878_R2	hg38_SIRV	chr17	5439084	5432779	-	6	1096	45239	159033	ENSG00000108561.8	ENST00000225698.8	C1QBP	C1QBP-201	Known	Known	None	0.15000000596046448	None	None	None	None
7a2111a3-6679-416c-8d53-1c5fdd03db7b	ONT_GM12878_R2	hg38_SIRV	chr16	1964628	1962163	-	6	911	42650	220576	ENSG00000140988.15	ENCODEHT000220576	RPS2	ENCODEHT000220576	Known	ISM	Suffix	0.25	None	None	None	None
17f00485-965f-488b-9ed9-e147933ace72	ONT_GM12878_R1	hg38_SIRV	chr5	6625629	6599239	-	16	2584	15003	232662	ENSG00000037474.14	ENCODEHT000232662	NSUN2	ENCODEHT000232662	Known	ISM	Suffix	0.15000000596046448	None	None	None	None
m54284U_191110_105540/111673840/ccs	PB_GM12878_R1	hg38_SIRV	chr13	46153274	46125926	-	10	2871	37285	228308	ENSG00000136167.13	ENCODEHT000228308	LCP1	ENCODEHT000228308	Known	ISM	Suffix	0.20000000298023224	None	None	None	None
m54284U_191111_172039/54984783/ccs	PB_GM12878_R2	hg38_SIRV	chr21	31659690	31668679	+	5	646	53989	193040	ENSG00000142168.14	ENST00000270142.10	SOD1	SOD1-201	Known	Known	None	0.20000000298023224	None	None	None	None
m54284U_191111_172039/103809736/ccs	PB_GM12878_R2	hg38_SIRV	chr15	43746425	43771172	+	13	1587	41069	142341	ENSG00000167004.12	ENST00000300289.9	PDIA3	PDIA3-201	Known	Known	None	0.6499999761581421	None	None	None	None
m54284U_191110_105540/104598173/ccs	PB_GM12878_R1	hg38_SIRV	chr2	9631023	9584270	-	6	1919	5450	19019	ENSG00000134308.13	ENST00000238081.7	YWHAQ	YWHAQ-201	Known	Known	None	0.20000000298023224	None	None	None	None
21b3db1d-203c-4371-bc5a-58baf46b61a9	ONT_GM12878_R1	hg38_SIRV	chr18	46098282	46084156	-	12	1839	48699	173036	ENSG00000152234.15	ENST00000398752.10	ATP5F1A	ATP5F1A-202	Known	Known	None	0.20000000298023224	None	None	None	None
m54284U_191110_105540/44041099/ccs	PB_GM12878_R1	hg38_SIRV	chr4	1712317	1692800	-	8	1739	12437	46261	ENSG00000163950.12	ENST00000489418.5	SLBP	SLBP-206	Known	Known	None	0.10000000149011612	None	None	None	None
e5b2d71b-4d73-4d15-85c2-12f3275c0df2	ONT_GM12878_R2	hg38_SIRV	chr7	2354833	2380734	+	19	3079	20731	232663	ENSG00000106263.17	ENCODEHT000232663	EIF3B	ENCODEHT000232663	Known	NIC	None	0.30000001192092896	None	None	None	None
m54284U_191111_172039/153093777/ccs	PB_GM12878_R2	hg38_SIRV	chr11	4094806	4138590	+	19	2792	30701	105616	ENSG00000167325.14	ENST00000300738.9	RRM1	RRM1-201	Known	Known	None	0.8500000238418579	None	None	None	None
m54284U_191111_172039/56429145/ccs	PB_GM12878_R2	hg38_SIRV	chr21	31659690	31668923	+	5	890	53989	193040	ENSG00000142168.14	ENST00000270142.10	SOD1	SOD1-201	Known	Known	None	0.44999998807907104	None	None	None	None
m54284U_191110_105540/112003673/ccs	PB_GM12878_R1	hg38_SIRV	chr13	46182160	46125927	-	16	3622	37285	130397	ENSG00000136167.13	ENST00000323076.6	LCP1	LCP1-201	Known	Known	None	0.20000000298023224	None	None	None	None
3fd3baee-a3a1-46e4-bc57-8946e92211fc	ONT_GM12878_R1	hg38_SIRV	chr1	6701792	6634172	-	16	3149	253	1167	ENSG00000007923.15	ENST00000377577.9	DNAJC11	DNAJC11-202	Known	Known	None	0.10000000149011612	None	None	None	None
m54284U_191111_172039/149227921/ccs	PB_GM12878_R2	hg38_SIRV	chr17	5439120	5432779	-	6	1132	45239	159033	ENSG00000108561.8	ENST00000225698.8	C1QBP	C1QBP-201	Known	Known	None	0.15000000596046448	None	None	None	None
m54284U_191111_172039/104990448/ccs	PB_GM12878_R2	hg38_SIRV	chr15	43746425	43771537	+	13	1952	41069	142341	ENSG00000167004.12	ENST00000300289.9	PDIA3	PDIA3-201	Known	Known	None	0.25	None	None	None	None
7f678738-b122-4291-b3c5-698b23db8b92	ONT_GM12878_R2	hg38_SIRV	chr16	1964812	1962078	-	6	1105	42650	220589	ENSG00000140988.15	ENCODEHT000220589	RPS2	ENCODEHT000220589	Known	ISM	Prefix	0.25	None	None	None	None
m54284U_191110_105540/46401724/ccs	PB_GM12878_R1	hg38_SIRV	chr4	1712315	1692800	-	8	1737	12437	46261	ENSG00000163950.12	ENST00000489418.5	SLBP	SLBP-206	Known	Known	None	0.10000000149011612	None	None	None	None
m54284U_191111_172039/56560390/ccs	PB_GM12878_R2	hg38_SIRV	chr21	31659690	31668673	+	5	640	53989	193040	ENSG00000142168.14	ENST00000270142.10	SOD1	SOD1-201	Known	Known	None	0.3499999940395355	None	None	None	None
e4a3893c-91ba-401b-9491-48a8d455c73f	ONT_GM12878_R1	hg38_SIRV	chr18	46098274	46084156	-	12	1831	48699	173036	ENSG00000152234.15	ENST00000398752.10	ATP5F1A	ATP5F1A-202	Known	Known	None	0.20000000298023224	None	None	None	None
3cc807b8-5a10-4a12-b8de-912e30879878	ONT_GM12878_R1	hg38_SIRV	chr1	6635626	6634173	-	1	1383	253	232485	ENSG00000007923.15	ENCODEHT000232485	DNAJC11	ENCODEHT000232485	Known	Genomic	None	0.10000000149011612	None	None	None	None
a176f917-708a-4da0-a6ce-aaf30c7884bb	ONT_GM12878_R1	hg38_SIRV	chr5	6605402	6599239	-	5	1384	15003	232664	ENSG00000037474.14	ENCODEHT000232664	NSUN2	ENCODEHT000232664	Known	ISM	Suffix	0.15000000596046448	None	None	None	None
13ea5ae9-7abc-4c3c-8ff8-1dd1bdf951e7	ONT_GM12878_R2	hg38_SIRV	chr7	2354837	2380740	+	19	2987	20731	232665	ENSG00000106263.17	ENCODEHT000232665	EIF3B	ENCODEHT000232665	Known	NNC	None	0.25	None	None	None	None
m54284U_191110_105540/105449474/ccs	PB_GM12878_R1	hg38_SIRV	chr2	9630969	9584270	-	6	1865	5450	19019	ENSG00000134308.13	ENST00000238081.7	YWHAQ	YWHAQ-201	Known	Known	None	0.20000000298023224	None	None	None	None
m54284U_191111_172039/153749837/ccs	PB_GM12878_R2	hg38_SIRV	chr11	4094806	4138588	+	19	2790	30701	105616	ENSG00000167325.14	ENST00000300738.9	RRM1	RRM1-201	Known	Known	None	0.8500000238418579	None	None	None	None
m54284U_191110_105540/52168414/ccs	PB_GM12878_R1	hg38_SIRV	chr4	1712315	1692800	-	8	1737	12437	46261	ENSG00000163950.12	ENST00000489418.5	SLBP	SLBP-206	Known	Known	None	0.10000000149011612	None	None	None	None
m54284U_191110_105540/112067625/ccs	PB_GM12878_R1	hg38_SIRV	chr13	46182173	46125927	-	16	3635	37285	130397	ENSG00000136167.13	ENST00000323076.6	LCP1	LCP1-201	Known	Known	None	0.20000000298023224	None	None	None	None
72da1702-0d72-4308-9431-87bb9cda1bd6	ONT_GM12878_R1	hg38_SIRV	chr1	6635496	6634173	-	1	1253	253	232485	ENSG00000007923.15	ENCODEHT000232485	DNAJC11	ENCODEHT000232485	Known	Genomic	None	0.10000000149011612	None	None	None	None
m54284U_191111_172039/107938893/ccs	PB_GM12878_R2	hg38_SIRV	chr15	43746425	43771430	+	13	1845	41069	142341	ENSG00000167004.12	ENST00000300289.9	PDIA3	PDIA3-201	Known	Known	None	0.30000001192092896	None	None	None	None
35206896-04df-45a8-817d-298945bc2e34	ONT_GM12878_R1	hg38_SIRV	chr18	46092220	46084156	-	10	1624	48699	221865	ENSG00000152234.15	ENCODEHT000221865	ATP5F1A	ENCODEHT000221865	Known	ISM	Suffix	0.20000000298023224	None	None	None	None
m54284U_191111_172039/58722011/ccs	PB_GM12878_R2	hg38_SIRV	chr21	31659690	31668929	+	5	885	53989	193040	ENSG00000142168.14	ENST00000270142.10	SOD1	SOD1-201	Known	Known	None	0.30000001192092896	None	None	None	None
m54284U_191111_172039/149292668/ccs	PB_GM12878_R2	hg38_SIRV	chr17	5439125	5432779	-	6	1137	45239	159033	ENSG00000108561.8	ENST00000225698.8	C1QBP	C1QBP-201	Known	Known	None	0.15000000596046448	None	None	None	None
00639dd7-55d4-4d98-9c5a-a27f2e0e8e9a	ONT_GM12878_R2	hg38_SIRV	chr16	1964628	1962163	-	6	911	42650	220576	ENSG00000140988.15	ENCODEHT000220576	RPS2	ENCODEHT000220576	Known	ISM	Suffix	0.25	None	None	None	None
m54284U_191110_105540/105776788/ccs	PB_GM12878_R1	hg38_SIRV	chr2	9631007	9584270	-	6	1903	5450	19019	ENSG00000134308.13	ENST00000238081.7	YWHAQ	YWHAQ-201	Known	Known	None	0.20000000298023224	None	None	None	None
m54284U_191110_105540/52234442/ccs	PB_GM12878_R1	hg38_SIRV	chr4	1696293	1692867	-	3	1032	12437	232620	ENSG00000163950.12	ENCODEHT000232620	SLBP	ENCODEHT000232620	Known	ISM	Suffix	0.10000000149011612	None	None	None	None
m54284U_191111_172039/153879757/ccs	PB_GM12878_R2	hg38_SIRV	chr11	4094806	4138588	+	19	2791	30701	105616	ENSG00000167325.14	ENST00000300738.9	RRM1	RRM1-201	Known	Known	None	0.8500000238418579	None	None	None	None
87e31148-a17b-4c1c-a565-1ee8b72966c5	ONT_GM12878_R1	hg38_SIRV	chr7	2354874	2380744	+	19	2873	20731	232660	ENSG00000106263.17	ENCODEHT000232660	EIF3B	ENCODEHT000232660	Known	NNC	None	0.05000000074505806	None	None	None	None
d1976f7b-a242-47e0-b4b8-599daec7a3c2	ONT_GM12878_R2	hg38_SIRV	chr5	6599827	6599242	-	1	454	15003	232651	ENSG00000037474.14	ENCODEHT000232651	NSUN2	ENCODEHT000232651	Known	Genomic	None	0.15000000596046448	None	None	None	None
m54284U_191111_172039/58851557/ccs	PB_GM12878_R2	hg38_SIRV	chr21	31659690	31668681	+	5	648	53989	193040	ENSG00000142168.14	ENST00000270142.10	SOD1	SOD1-201	Known	Known	None	0.25	None	None	None	None
m54284U_191110_105540/112853047/ccs	PB_GM12878_R1	hg38_SIRV	chr13	46182160	46125927	-	16	3622	37285	130397	ENSG00000136167.13	ENST00000323076.6	LCP1	LCP1-201	Known	Known	None	0.20000000298023224	None	None	None	None
85152ee5-f5dc-4600-ab61-f22bfd30a8f4	ONT_GM12878_R1	hg38_SIRV	chr7	2354838	2380740	+	20	2924	20731	232666	ENSG00000106263.17	ENCODEHT000232666	EIF3B	ENCODEHT000232666	Known	NNC	None	0.25	None	None	None	None
f2ee68fd-21e2-41c7-95a2-9b8e65f4e3da	ONT_GM12878_R1	hg38_SIRV	chr18	46098274	46084156	-	12	1831	48699	173036	ENSG00000152234.15	ENST00000398752.10	ATP5F1A	ATP5F1A-202	Known	Known	None	0.20000000298023224	None	None	None	None
m54284U_191110_105540/54002131/ccs	PB_GM12878_R1	hg38_SIRV	chr4	1712317	1692800	-	8	1739	12437	46261	ENSG00000163950.12	ENST00000489418.5	SLBP	SLBP-206	Known	Known	None	0.10000000149011612	None	None	None	None
m54284U_191111_172039/108201814/ccs	PB_GM12878_R2	hg38_SIRV	chr15	43746425	43771171	+	13	1586	41069	142341	ENSG00000167004.12	ENST00000300289.9	PDIA3	PDIA3-201	Known	Known	None	0.6499999761581421	None	None	None	None
m54284U_191111_172039/59443702/ccs	PB_GM12878_R2	hg38_SIRV	chr21	31659690	31668923	+	5	890	53989	193040	ENSG00000142168.14	ENST00000270142.10	SOD1	SOD1-201	Known	Known	None	0.44999998807907104	None	None	None	None
f25c0862-a47e-48dc-b797-227bf69fc421	ONT_GM12878_R2	hg38_SIRV	chr16	1964817	1962163	-	6	1088	42650	220576	ENSG00000140988.15	ENCODEHT000220576	RPS2	ENCODEHT000220576	Known	ISM	Suffix	0.25	None	None	None	None
11419943-97c9-4987-b287-de02c08fa0d9	ONT_GM12878_R1	hg38_SIRV	chr1	6654074	6634169	-	12	2732	253	232583	ENSG00000007923.15	ENCODEHT000232583	DNAJC11	ENCODEHT000232583	Known	ISM	Suffix	0.10000000149011612	None	None	None	None
m54284U_191111_172039/149422321/ccs	PB_GM12878_R2	hg38_SIRV	chr17	5439173	5432779	-	6	1185	45239	159033	ENSG00000108561.8	ENST00000225698.8	C1QBP	C1QBP-201	Known	Known	None	0.15000000596046448	None	None	None	None
m54284U_191110_105540/112855084/ccs	PB_GM12878_R1	hg38_SIRV	chr13	46182158	46125927	-	16	3620	37285	130397	ENSG00000136167.13	ENST00000323076.6	LCP1	LCP1-201	Known	Known	None	0.20000000298023224	None	None	None	None
acc83b6a-a7cc-4da1-b411-18fd041cc069	ONT_GM12878_R2	hg38_SIRV	chr5	6604226	6599239	-	3	1123	15003	232667	ENSG00000037474.14	ENCODEHT000232667	NSUN2	ENCODEHT000232667	Known	ISM	Suffix	0.15000000596046448	None	None	None	None
8619800d-1f95-4111-b14a-9f5b71698d9e	ONT_GM12878_R1	hg38_SIRV	chr18	46098251	46084156	-	12	1793	48699	173036	ENSG00000152234.15	ENST00000398752.10	ATP5F1A	ATP5F1A-202	Known	Known	None	0.20000000298023224	None	None	None	None
m54284U_191111_172039/155779387/ccs	PB_GM12878_R2	hg38_SIRV	chr11	4094806	4138590	+	19	2792	30701	105616	ENSG00000167325.14	ENST00000300738.9	RRM1	RRM1-201	Known	Known	None	0.8500000238418579	None	None	None	None
da77130c-5830-4f7a-a077-19c2052f34ee	ONT_GM12878_R1	hg38_SIRV	chr7	2354897	2380733	+	19	3065	20731	232658	ENSG00000106263.17	ENCODEHT000232658	EIF3B	ENCODEHT000232658	Known	NNC	None	0.30000001192092896	None	None	None	None
m54284U_191110_105540/62392366/ccs	PB_GM12878_R1	hg38_SIRV	chr4	1712315	1692800	-	8	1737	12437	46261	ENSG00000163950.12	ENST00000489418.5	SLBP	SLBP-206	Known	Known	None	0.10000000149011612	None	None	None	None
m54284U_191111_172039/63701057/ccs	PB_GM12878_R2	hg38_SIRV	chr21	31659690	31668671	+	5	638	53989	193040	ENSG00000142168.14	ENST00000270142.10	SOD1	SOD1-201	Known	Known	None	0.3499999940395355	None	None	None	None
m54284U_191110_105540/107087794/ccs	PB_GM12878_R1	hg38_SIRV	chr2	9630969	9584270	-	6	1865	5450	19019	ENSG00000134308.13	ENST00000238081.7	YWHAQ	YWHAQ-201	Known	Known	None	0.20000000298023224	None	None	None	None
m54284U_191111_172039/109119385/ccs	PB_GM12878_R2	hg38_SIRV	chr15	43746425	43771171	+	13	1586	41069	142341	ENSG00000167004.12	ENST00000300289.9	PDIA3	PDIA3-201	Known	Known	None	0.6499999761581421	None	None	None	None
m54284U_191110_105540/113050576/ccs	PB_GM12878_R1	hg38_SIRV	chr13	46182158	46125927	-	16	3620	37285	130397	ENSG00000136167.13	ENST00000323076.6	LCP1	LCP1-201	Known	Known	None	0.20000000298023224	None	None	None	None
ea8af23f-75dc-4b39-b34d-b81ced105464	ONT_GM12878_R2	hg38_SIRV	chr16	1964628	1962163	-	6	911	42650	220576	ENSG00000140988.15	ENCODEHT000220576	RPS2	ENCODEHT000220576	Known	ISM	Suffix	0.25	None	None	None	None
m54284U_191110_105540/78250732/ccs	PB_GM12878_R1	hg38_SIRV	chr4	1711976	1692800	-	6	1432	12437	46263	ENSG00000163950.12	ENST00000483348.5	SLBP	SLBP-204	Known	Known	None	0.10000000149011612	None	None	None	None
7829a437-ed7d-4577-ad91-0afc3b71227f	ONT_GM12878_R2	hg38_SIRV	chr5	6599741	6599242	-	1	368	15003	232651	ENSG00000037474.14	ENCODEHT000232651	NSUN2	ENCODEHT000232651	Known	Genomic	None	0.15000000596046448	None	None	None	None
61f657ce-2c8e-482e-8b1a-308a0a8ab5cf	ONT_GM12878_R1	hg38_SIRV	chr18	46089881	46084154	-	9	1393	48699	221870	ENSG00000152234.15	ENCODEHT000221870	ATP5F1A	ENCODEHT000221870	Known	ISM	Suffix	0.20000000298023224	None	None	None	None
m54284U_191111_172039/64488191/ccs	PB_GM12878_R2	hg38_SIRV	chr21	31659690	31668917	+	5	884	53989	193040	ENSG00000142168.14	ENST00000270142.10	SOD1	SOD1-201	Known	Known	None	0.5	None	None	None	None
8a037b81-a3fb-42af-a53b-fd31b86f083d	ONT_GM12878_R1	hg38_SIRV	chr7	2354871	2380742	+	19	3076	20731	232663	ENSG00000106263.17	ENCODEHT000232663	EIF3B	ENCODEHT000232663	Known	NIC	None	0.30000001192092896	None	None	None	None
m54284U_191111_172039/159254538/ccs	PB_GM12878_R2	hg38_SIRV	chr11	4094806	4138590	+	19	2793	30701	105616	ENSG00000167325.14	ENST00000300738.9	RRM1	RRM1-201	Known	Known	None	0.8500000238418579	None	None	None	None
m54284U_191111_172039/149685555/ccs	PB_GM12878_R2	hg38_SIRV	chr17	5439119	5432779	-	6	1131	45239	159033	ENSG00000108561.8	ENST00000225698.8	C1QBP	C1QBP-201	Known	Known	None	0.15000000596046448	None	None	None	None
f506c1ee-449a-47c0-8e8e-83f07b7faeff	ONT_GM12878_R1	hg38_SIRV	chr1	6647095	6634172	-	9	3583	253	232668	ENSG00000007923.15	ENCODEHT000232668	DNAJC11	ENCODEHT000232668	Known	ISM	Suffix	0.10000000149011612	None	None	None	None
m54284U_191111_172039/109185804/ccs	PB_GM12878_R2	hg38_SIRV	chr15	43746425	43771537	+	13	1952	41069	142341	ENSG00000167004.12	ENST00000300289.9	PDIA3	PDIA3-201	Known	Known	None	0.25	None	None	None	None
m54284U_191110_105540/113051696/ccs	PB_GM12878_R1	hg38_SIRV	chr13	46182173	46125927	-	16	3635	37285	130397	ENSG00000136167.13	ENST00000323076.6	LCP1	LCP1-201	Known	Known	None	0.20000000298023224	None	None	None	None
m54284U_191110_105540/83953614/ccs	PB_GM12878_R1	hg38_SIRV	chr4	1712317	1692800	-	8	1739	12437	46261	ENSG00000163950.12	ENST00000489418.5	SLBP	SLBP-206	Known	Known	None	0.10000000149011612	None	None	None	None
m54284U_191111_172039/64815970/ccs	PB_GM12878_R2	hg38_SIRV	chr21	31659690	31668917	+	5	884	53989	193040	ENSG00000142168.14	ENST00000270142.10	SOD1	SOD1-201	Known	Known	None	0.5	None	None	None	None
m54284U_191110_105540/109840253/ccs	PB_GM12878_R1	hg38_SIRV	chr2	9630983	9584270	-	6	1879	5450	19019	ENSG00000134308.13	ENST00000238081.7	YWHAQ	YWHAQ-201	Known	Known	None	0.20000000298023224	None	None	None	None
173d1f63-3b2a-4817-a989-789d49956b47	ONT_GM12878_R1	hg38_SIRV	chr7	2354840	2380742	+	19	3005	20731	232669	ENSG00000106263.17	ENCODEHT000232669	EIF3B	ENCODEHT000232669	Known	NIC	None	0.15000000596046448	None	None	None	None
90faac49-4b4f-4fa6-9a53-4f7f9684f0e9	ONT_GM12878_R2	hg38_SIRV	chr16	1964628	1962163	-	6	911	42650	220576	ENSG00000140988.15	ENCODEHT000220576	RPS2	ENCODEHT000220576	Known	ISM	Suffix	0.25	None	None	None	None
2baa7cea-3438-446e-80eb-a892d9bd0705	ONT_GM12878_R1	hg38_SIRV	chr18	46098273	46084156	-	12	1830	48699	173036	ENSG00000152234.15	ENST00000398752.10	ATP5F1A	ATP5F1A-202	Known	Known	None	0.20000000298023224	None	None	None	None
1300e42c-7074-47c7-ab97-d719dac3a909	ONT_GM12878_R2	hg38_SIRV	chr5	6604708	6599239	-	3	1123	15003	232667	ENSG00000037474.14	ENCODEHT000232667	NSUN2	ENCODEHT000232667	Known	ISM	Suffix	0.15000000596046448	None	None	None	None
m54284U_191110_105540/106367264/ccs	PB_GM12878_R1	hg38_SIRV	chr4	1694426	1692867	-	1	1530	12437	232622	ENSG00000163950.12	ENCODEHT000232622	SLBP	ENCODEHT000232622	Known	Genomic	None	0.10000000149011612	None	None	None	None
m54284U_191111_172039/64946572/ccs	PB_GM12878_R2	hg38_SIRV	chr21	31659690	31668923	+	5	890	53989	193040	ENSG00000142168.14	ENST00000270142.10	SOD1	SOD1-201	Known	Known	None	0.44999998807907104	None	None	None	None
m54284U_191110_105540/113115864/ccs	PB_GM12878_R1	hg38_SIRV	chr13	46182176	46125927	-	16	3638	37285	130397	ENSG00000136167.13	ENST00000323076.6	LCP1	LCP1-201	Known	Known	None	0.20000000298023224	None	None	None	None
m54284U_191111_172039/109314745/ccs	PB_GM12878_R2	hg38_SIRV	chr15	43746425	43771184	+	13	1599	41069	142341	ENSG00000167004.12	ENST00000300289.9	PDIA3	PDIA3-201	Known	Known	None	0.550000011920929	None	None	None	None
m54284U_191111_172039/159909860/ccs	PB_GM12878_R2	hg38_SIRV	chr11	4094806	4138590	+	19	2793	30701	105616	ENSG00000167325.14	ENST00000300738.9	RRM1	RRM1-201	Known	Known	None	0.8500000238418579	None	None	None	None
ea229c8c-6f2d-4c4c-91f8-7edb9da7f256	ONT_GM12878_R2	hg38_SIRV	chr5	6611070	6599239	-	9	1881	15003	232670	ENSG00000037474.14	ENCODEHT000232670	NSUN2	ENCODEHT000232670	Known	ISM	Suffix	0.15000000596046448	None	None	None	None
m54284U_191111_172039/149750460/ccs	PB_GM12878_R2	hg38_SIRV	chr17	5439125	5432779	-	6	1137	45239	159033	ENSG00000108561.8	ENST00000225698.8	C1QBP	C1QBP-201	Known	Known	None	0.15000000596046448	None	None	None	None
38d63a59-ab23-42c8-9ecb-073c65ebfa9c	ONT_GM12878_R1	hg38_SIRV	chr18	46098282	46084156	-	12	1839	48699	173036	ENSG00000152234.15	ENST00000398752.10	ATP5F1A	ATP5F1A-202	Known	Known	None	0.20000000298023224	None	None	None	None
m54284U_191110_105540/111084837/ccs	PB_GM12878_R1	hg38_SIRV	chr4	1699643	1692867	-	4	1175	12437	232623	ENSG00000163950.12	ENCODEHT000232623	SLBP	ENCODEHT000232623	Known	ISM	Suffix	0.10000000149011612	None	None	None	None
m54284U_191111_172039/65276411/ccs	PB_GM12878_R2	hg38_SIRV	chr21	31659690	31668673	+	5	640	53989	193040	ENSG00000142168.14	ENST00000270142.10	SOD1	SOD1-201	Known	Known	None	0.3499999940395355	None	None	None	None
e849ccf0-034e-4b69-8965-97ea960f2417	ONT_GM12878_R2	hg38_SIRV	chr16	1964628	1962163	-	6	911	42650	220576	ENSG00000140988.15	ENCODEHT000220576	RPS2	ENCODEHT000220576	Known	ISM	Suffix	0.25	None	None	None	None
m54284U_191111_172039/69337541/ccs	PB_GM12878_R2	hg38_SIRV	chr21	31659690	31668923	+	5	865	53989	232671	ENSG00000142168.14	ENCODEHT000232671	SOD1	ENCODEHT000232671	Known	NNC	None	0.44999998807907104	None	None	None	None
a90abf88-7dc3-4ffa-9f92-fc0468fc8808	ONT_GM12878_R2	hg38_SIRV	chr7	2354873	2380746	+	19	3065	20731	232663	ENSG00000106263.17	ENCODEHT000232663	EIF3B	ENCODEHT000232663	Known	NIC	None	0.25	None	None	None	None
m54284U_191110_105540/113181693/ccs	PB_GM12878_R1	hg38_SIRV	chr13	46182160	46125927	-	16	3622	37285	130397	ENSG00000136167.13	ENST00000323076.6	LCP1	LCP1-201	Known	Known	None	0.20000000298023224	None	None	None	None
m54284U_191111_172039/160760311/ccs	PB_GM12878_R2	hg38_SIRV	chr11	4094806	4138590	+	19	2792	30701	105616	ENSG00000167325.14	ENST00000300738.9	RRM1	RRM1-201	Known	Known	None	0.8500000238418579	None	None	None	None
9866cd68-6992-423b-9abc-e1fd97554c76	ONT_GM12878_R1	hg38_SIRV	chr18	46089879	46084154	-	9	1385	48699	221870	ENSG00000152234.15	ENCODEHT000221870	ATP5F1A	ENCODEHT000221870	Known	ISM	Suffix	0.20000000298023224	None	None	None	None
m54284U_191110_105540/111542558/ccs	PB_GM12878_R1	hg38_SIRV	chr4	1712318	1692800	-	7	1635	12437	46264	ENSG00000163950.12	ENST00000488267.5	SLBP	SLBP-205	Known	Known	None	0.10000000149011612	None	None	None	None
m54284U_191110_105540/115345813/ccs	PB_GM12878_R1	hg38_SIRV	chr2	9630503	9584270	-	5	1805	5450	19018	ENSG00000134308.13	ENST00000381844.8	YWHAQ	YWHAQ-202	Known	Known	None	0.20000000298023224	None	None	None	None
m54284U_191111_172039/109641994/ccs	PB_GM12878_R2	hg38_SIRV	chr15	43746485	43769655	+	10	1283	41069	232096	ENSG00000167004.12	ENCODEHT000232096	PDIA3	ENCODEHT000232096	Known	ISM	Prefix	0.6000000238418579	None	None	None	None
791e831b-5835-41e3-bec2-795e0492a139	ONT_GM12878_R2	hg38_SIRV	chr5	6599672	6599242	-	1	299	15003	232651	ENSG00000037474.14	ENCODEHT000232651	NSUN2	ENCODEHT000232651	Known	Genomic	None	0.15000000596046448	None	None	None	None
e8e1f6df-4290-45cb-871f-700602f49909	ONT_GM12878_R1	hg38_SIRV	chr7	2354841	2380745	+	19	3018	20731	232672	ENSG00000106263.17	ENCODEHT000232672	EIF3B	ENCODEHT000232672	Known	NNC	None	0.0	None	None	None	None
m54284U_191111_172039/149750804/ccs	PB_GM12878_R2	hg38_SIRV	chr17	5439087	5432779	-	6	1099	45239	159033	ENSG00000108561.8	ENST00000225698.8	C1QBP	C1QBP-201	Known	Known	None	0.15000000596046448	None	None	None	None
c42dec9f-8d0b-4d64-9d4e-530d423e7a0d	ONT_GM12878_R2	hg38_SIRV	chr16	1962546	1962122	-	2	251	42650	220579	ENSG00000140988.15	ENCODEHT000220579	RPS2	ENCODEHT000220579	Known	ISM	Suffix	0.25	None	None	None	None
m54284U_191110_105540/113509058/ccs	PB_GM12878_R1	hg38_SIRV	chr13	46182203	46125927	-	16	3665	37285	130397	ENSG00000136167.13	ENST00000323076.6	LCP1	LCP1-201	Known	Known	None	0.20000000298023224	None	None	None	None
m54284U_191110_105540/113248384/ccs	PB_GM12878_R1	hg38_SIRV	chr4	1712317	1692800	-	7	1622	12437	46260	ENSG00000163950.12	ENST00000429429.6	SLBP	SLBP-202	Known	Known	None	0.10000000149011612	None	None	None	None
69e2e83d-2f18-49cc-924c-22c6b48edf4c	ONT_GM12878_R2	hg38_SIRV	chr5	6599654	6599242	-	1	281	15003	232651	ENSG00000037474.14	ENCODEHT000232651	NSUN2	ENCODEHT000232651	Known	Genomic	None	0.15000000596046448	None	None	None	None
fbf76cc7-f3ea-49d7-856b-39581948799f	ONT_GM12878_R2	hg38_SIRV	chr1	6645068	6634169	-	7	2194	253	232566	ENSG00000007923.15	ENCODEHT000232566	DNAJC11	ENCODEHT000232566	Known	ISM	Suffix	0.10000000149011612	None	None	None	None
m54284U_191111_172039/164102867/ccs	PB_GM12878_R2	hg38_SIRV	chr11	4094806	4138303	+	19	2506	30701	105616	ENSG00000167325.14	ENST00000300738.9	RRM1	RRM1-201	Known	Known	None	0.550000011920929	None	None	None	None
m54284U_191111_172039/69861832/ccs	PB_GM12878_R2	hg38_SIRV	chr21	31659690	31668671	+	5	638	53989	193040	ENSG00000142168.14	ENST00000270142.10	SOD1	SOD1-201	Known	Known	None	0.3499999940395355	None	None	None	None
0f147572-d567-4d57-8ac3-3f5f51d622ea	ONT_GM12878_R1	hg38_SIRV	chr18	46098285	46084156	-	12	1842	48699	173036	ENSG00000152234.15	ENST00000398752.10	ATP5F1A	ATP5F1A-202	Known	Known	None	0.20000000298023224	None	None	None	None
e75a5425-fd2c-4aae-a825-5308f69dd5a5	ONT_GM12878_R2	hg38_SIRV	chr5	6599659	6599242	-	1	286	15003	232651	ENSG00000037474.14	ENCODEHT000232651	NSUN2	ENCODEHT000232651	Known	Genomic	None	0.15000000596046448	None	None	None	None
m54284U_191110_105540/113509522/ccs	PB_GM12878_R1	hg38_SIRV	chr13	46182173	46125927	-	16	3635	37285	130397	ENSG00000136167.13	ENST00000323076.6	LCP1	LCP1-201	Known	Known	None	0.20000000298023224	None	None	None	None
m54284U_191111_172039/110362648/ccs	PB_GM12878_R2	hg38_SIRV	chr15	43746425	43771169	+	13	1584	41069	142341	ENSG00000167004.12	ENST00000300289.9	PDIA3	PDIA3-201	Known	Known	None	0.6000000238418579	None	None	None	None
m54284U_191110_105540/118030975/ccs	PB_GM12878_R1	hg38_SIRV	chr4	1712315	1692800	-	8	1737	12437	46261	ENSG00000163950.12	ENST00000489418.5	SLBP	SLBP-206	Known	Known	None	0.10000000149011612	None	None	None	None
m54284U_191110_105540/117704473/ccs	PB_GM12878_R1	hg38_SIRV	chr2	9631008	9584270	-	6	1904	5450	19019	ENSG00000134308.13	ENST00000238081.7	YWHAQ	YWHAQ-201	Known	Known	None	0.20000000298023224	None	None	None	None
m54284U_191111_172039/69992582/ccs	PB_GM12878_R2	hg38_SIRV	chr21	31659690	31668667	+	5	634	53989	193040	ENSG00000142168.14	ENST00000270142.10	SOD1	SOD1-201	Known	Known	None	0.4000000059604645	None	None	None	None
m54284U_191110_105540/113575177/ccs	PB_GM12878_R1	hg38_SIRV	chr13	46127200	46125937	-	1	1266	37284	228216	ENSG00000080618.14	ENCODEHT000228216	CPB2	ENCODEHT000228216	Known	ISM	None	0.20000000298023224	None	None	None	None
32c7205c-198e-4b2f-9363-31e86d4610b9	ONT_GM12878_R2	hg38_SIRV	chr16	1964475	1962163	-	6	758	42650	220576	ENSG00000140988.15	ENCODEHT000220576	RPS2	ENCODEHT000220576	Known	ISM	Suffix	0.25	None	None	None	None
729f3d04-8ad1-43c9-a92b-78bf71cd0104	ONT_GM12878_R1	hg38_SIRV	chr7	2354870	2380728	+	19	2974	20731	232669	ENSG00000106263.17	ENCODEHT000232669	EIF3B	ENCODEHT000232669	Known	NIC	None	0.44999998807907104	None	None	None	None
a38fe278-3a1f-4190-bdee-05f453cfde0c	ONT_GM12878_R2	hg38_SIRV	chr5	6599604	6599242	-	1	231	15003	232651	ENSG00000037474.14	ENCODEHT000232651	NSUN2	ENCODEHT000232651	Known	Genomic	None	0.15000000596046448	None	None	None	None
m54284U_191111_172039/149882507/ccs	PB_GM12878_R2	hg38_SIRV	chr17	5439096	5432779	-	6	1108	45239	159033	ENSG00000108561.8	ENST00000225698.8	C1QBP	C1QBP-201	Known	Known	None	0.15000000596046448	None	None	None	None
93aa1f97-9702-48a1-b094-6c3b3c6143bd	ONT_GM12878_R2	hg38_SIRV	chr1	6654048	6634169	-	12	2712	253	232583	ENSG00000007923.15	ENCODEHT000232583	DNAJC11	ENCODEHT000232583	Known	ISM	Suffix	0.10000000149011612	None	None	None	None
m54284U_191111_172039/169805373/ccs	PB_GM12878_R2	hg38_SIRV	chr11	4094806	4138274	+	19	2477	30701	105616	ENSG00000167325.14	ENST00000300738.9	RRM1	RRM1-201	Known	Known	None	0.6499999761581421	None	None	None	None
m54284U_191111_172039/72091796/ccs	PB_GM12878_R2	hg38_SIRV	chr21	31659690	31668671	+	5	638	53989	193040	ENSG00000142168.14	ENST00000270142.10	SOD1	SOD1-201	Known	Known	None	0.3499999940395355	None	None	None	None
94ed8a54-2ccd-4304-9719-94bf236bde0c	ONT_GM12878_R2	hg38_SIRV	chr5	6599932	6599242	-	1	553	15003	232651	ENSG00000037474.14	ENCODEHT000232651	NSUN2	ENCODEHT000232651	Known	Genomic	None	0.15000000596046448	None	None	None	None
0b212bad-8c49-41a0-9596-5872fa1135d9	ONT_GM12878_R1	hg38_SIRV	chr18	46098269	46084156	-	12	1826	48699	173036	ENSG00000152234.15	ENST00000398752.10	ATP5F1A	ATP5F1A-202	Known	Known	None	0.20000000298023224	None	None	None	None
580fde3d-47cb-4f42-ba80-8e88afaff82a	ONT_GM12878_R2	hg38_SIRV	chr1	6635402	6634173	-	1	1166	253	232485	ENSG00000007923.15	ENCODEHT000232485	DNAJC11	ENCODEHT000232485	Known	Genomic	None	0.10000000149011612	None	None	None	None
m54284U_191110_105540/125568343/ccs	PB_GM12878_R1	hg38_SIRV	chr4	1712042	1692867	-	7	1521	12437	232619	ENSG00000163950.12	ENCODEHT000232619	SLBP	ENCODEHT000232619	Known	ISM	Suffix	0.10000000149011612	None	None	None	None
m54284U_191111_172039/112067589/ccs	PB_GM12878_R2	hg38_SIRV	chr15	43746421	43766017	+	7	865	41069	232323	ENSG00000167004.12	ENCODEHT000232323	PDIA3	ENCODEHT000232323	Known	ISM	Prefix	0.44999998807907104	None	None	None	None
m54284U_191110_105540/113837438/ccs	PB_GM12878_R1	hg38_SIRV	chr13	46182168	46125927	-	16	3630	37285	130397	ENSG00000136167.13	ENST00000323076.6	LCP1	LCP1-201	Known	Known	None	0.20000000298023224	None	None	None	None
m54284U_191111_172039/75302879/ccs	PB_GM12878_R2	hg38_SIRV	chr21	31659690	31668929	+	5	896	53989	193040	ENSG00000142168.14	ENST00000270142.10	SOD1	SOD1-201	Known	Known	None	0.30000001192092896	None	None	None	None
8d411cc4-3720-4427-a15b-c693e5ca24dc	ONT_GM12878_R1	hg38_SIRV	chr7	2354879	2380734	+	19	3061	20731	232663	ENSG00000106263.17	ENCODEHT000232663	EIF3B	ENCODEHT000232663	Known	NIC	None	0.44999998807907104	None	None	None	None
202ac790-a525-43a1-b35d-f9565fb41aa1	ONT_GM12878_R2	hg38_SIRV	chr16	1964628	1962163	-	6	911	42650	220576	ENSG00000140988.15	ENCODEHT000220576	RPS2	ENCODEHT000220576	Known	ISM	Suffix	0.25	None	None	None	None
m54284U_191110_105540/122487293/ccs	PB_GM12878_R1	hg38_SIRV	chr2	9631018	9584270	-	6	1914	5450	19019	ENSG00000134308.13	ENST00000238081.7	YWHAQ	YWHAQ-201	Known	Known	None	0.20000000298023224	None	None	None	None
m54284U_191111_172039/169805785/ccs	PB_GM12878_R2	hg38_SIRV	chr11	4094806	4138590	+	19	2793	30701	105616	ENSG00000167325.14	ENST00000300738.9	RRM1	RRM1-201	Known	Known	None	0.8500000238418579	None	None	None	None
f1c37884-5399-497e-8b2d-14b0ce778d9a	ONT_GM12878_R2	hg38_SIRV	chr7	2354852	2380697	+	19	3014	20731	232673	ENSG00000106263.17	ENCODEHT000232673	EIF3B	ENCODEHT000232673	Known	NNC	None	0.20000000298023224	None	None	None	None
m54284U_191111_172039/150014680/ccs	PB_GM12878_R2	hg38_SIRV	chr17	5439162	5432779	-	6	1174	45239	159033	ENSG00000108561.8	ENST00000225698.8	C1QBP	C1QBP-201	Known	Known	None	0.15000000596046448	None	None	None	None
10985865-d039-407b-b789-b0f4c3abcf3c	ONT_GM12878_R1	hg38_SIRV	chr18	46098273	46084156	-	12	1830	48699	173036	ENSG00000152234.15	ENST00000398752.10	ATP5F1A	ATP5F1A-202	Known	Known	None	0.20000000298023224	None	None	None	None
079fc374-008d-4f33-8b75-b2222bfa1894	ONT_GM12878_R2	hg38_SIRV	chr5	6622083	6599239	-	14	2436	15003	232674	ENSG00000037474.14	ENCODEHT000232674	NSUN2	ENCODEHT000232674	Known	ISM	Suffix	0.15000000596046448	None	None	None	None
m54284U_191110_105540/135531150/ccs	PB_GM12878_R1	hg38_SIRV	chr4	1712317	1692800	-	8	1739	12437	46261	ENSG00000163950.12	ENST00000489418.5	SLBP	SLBP-206	Known	Known	None	0.10000000149011612	None	None	None	None
m54284U_191111_172039/75694871/ccs	PB_GM12878_R2	hg38_SIRV	chr21	31659690	31668784	+	5	751	53989	193040	ENSG00000142168.14	ENST00000270142.10	SOD1	SOD1-201	Known	Known	None	0.20000000298023224	None	None	None	None
m54284U_191110_105540/113838057/ccs	PB_GM12878_R1	hg38_SIRV	chr13	46182161	46125927	-	16	3623	37285	130397	ENSG00000136167.13	ENST00000323076.6	LCP1	LCP1-201	Known	Known	None	0.20000000298023224	None	None	None	None
m54284U_191110_105540/7932646/ccs	PB_GM12878_R1	hg38_SIRV	chr1	6651613	6634170	-	10	2549	253	232571	ENSG00000007923.15	ENCODEHT000232571	DNAJC11	ENCODEHT000232571	Known	ISM	Suffix	0.10000000149011612	None	None	None	None
m54284U_191111_172039/114428570/ccs	PB_GM12878_R2	hg38_SIRV	chr15	43746425	43771171	+	13	1586	41069	142341	ENSG00000167004.12	ENST00000300289.9	PDIA3	PDIA3-201	Known	Known	None	0.6499999761581421	None	None	None	None
m54284U_191111_172039/172688834/ccs	PB_GM12878_R2	hg38_SIRV	chr11	4094806	4138918	+	19	3121	30701	105616	ENSG00000167325.14	ENST00000300738.9	RRM1	RRM1-201	Known	Known	None	0.5	None	None	None	None
4e89b346-4597-46a4-a7e9-8366709ea964	ONT_GM12878_R2	hg38_SIRV	chr16	1964628	1962163	-	6	911	42650	220576	ENSG00000140988.15	ENCODEHT000220576	RPS2	ENCODEHT000220576	Known	ISM	Suffix	0.25	None	None	None	None
4dc32461-9aad-4c5f-bec3-44e693b66a2d	ONT_GM12878_R1	hg38_SIRV	chr18	46098269	46084156	-	12	1823	48699	173036	ENSG00000152234.15	ENST00000398752.10	ATP5F1A	ATP5F1A-202	Known	Known	None	0.20000000298023224	None	None	None	None
m54284U_191111_172039/75760746/ccs	PB_GM12878_R2	hg38_SIRV	chr21	31659690	31668681	+	5	648	53989	193040	ENSG00000142168.14	ENST00000270142.10	SOD1	SOD1-201	Known	Known	None	0.25	None	None	None	None
m54284U_191110_105540/123275208/ccs	PB_GM12878_R1	hg38_SIRV	chr2	9631004	9584270	-	6	1900	5450	19019	ENSG00000134308.13	ENST00000238081.7	YWHAQ	YWHAQ-201	Known	Known	None	0.20000000298023224	None	None	None	None
m54284U_191110_105540/143263194/ccs	PB_GM12878_R1	hg38_SIRV	chr4	1712317	1692800	-	8	1739	12437	46261	ENSG00000163950.12	ENST00000489418.5	SLBP	SLBP-206	Known	Known	None	0.10000000149011612	None	None	None	None
m54284U_191111_172039/150078933/ccs	PB_GM12878_R2	hg38_SIRV	chr17	5439107	5432779	-	6	1119	45239	159033	ENSG00000108561.8	ENST00000225698.8	C1QBP	C1QBP-201	Known	Known	None	0.15000000596046448	None	None	None	None
m54284U_191110_105540/114098797/ccs	PB_GM12878_R1	hg38_SIRV	chr13	46182205	46125927	-	16	3667	37285	130397	ENSG00000136167.13	ENST00000323076.6	LCP1	LCP1-201	Known	Known	None	0.20000000298023224	None	None	None	None
m54284U_191110_105540/19662510/ccs	PB_GM12878_R1	hg38_SIRV	chr5	6633045	6599240	-	19	3056	15003	54393	ENSG00000037474.14	ENST00000264670.10	NSUN2	NSUN2-201	Known	Known	None	0.20000000298023224	None	None	None	None
m54284U_191111_172039/114819845/ccs	PB_GM12878_R2	hg38_SIRV	chr15	43746425	43771171	+	13	1586	41069	142341	ENSG00000167004.12	ENST00000300289.9	PDIA3	PDIA3-201	Known	Known	None	0.6499999761581421	None	None	None	None
m54284U_191111_172039/77792458/ccs	PB_GM12878_R2	hg38_SIRV	chr21	31659690	31668923	+	5	890	53989	193040	ENSG00000142168.14	ENST00000270142.10	SOD1	SOD1-201	Known	Known	None	0.44999998807907104	None	None	None	None
3b99f8f2-5f31-4ae0-a00a-f42009e393c0	ONT_GM12878_R1	hg38_SIRV	chr7	2354883	2380741	+	19	3012	20731	232669	ENSG00000106263.17	ENCODEHT000232669	EIF3B	ENCODEHT000232669	Known	NIC	None	0.25	None	None	None	None
m54284U_191111_172039/173737416/ccs	PB_GM12878_R2	hg38_SIRV	chr11	4094806	4138590	+	19	2792	30701	105616	ENSG00000167325.14	ENST00000300738.9	RRM1	RRM1-201	Known	Known	None	0.8500000238418579	None	None	None	None
98322508-3de8-49d8-b9ee-b86dea5f8e20	ONT_GM12878_R1	hg38_SIRV	chr18	46098272	46084156	-	12	1829	48699	173036	ENSG00000152234.15	ENST00000398752.10	ATP5F1A	ATP5F1A-202	Known	Known	None	0.20000000298023224	None	None	None	None
m54284U_191110_105540/22219453/ccs	PB_GM12878_R1	hg38_SIRV	chr5	6633043	6599240	-	19	3021	15003	232675	ENSG00000037474.14	ENCODEHT000232675	NSUN2	ENCODEHT000232675	Known	NNC	None	0.20000000298023224	None	None	None	None
7b117eff-e22c-49fb-8710-8747885e651a	ONT_GM12878_R2	hg38_SIRV	chr16	1964628	1962163	-	6	905	42650	220576	ENSG00000140988.15	ENCODEHT000220576	RPS2	ENCODEHT000220576	Known	ISM	Suffix	0.25	None	None	None	None
757a2fee-f644-470a-a454-d904a7e77562	ONT_GM12878_R1	hg38_SIRV	chr7	2354858	2380745	+	19	3060	20731	232676	ENSG00000106263.17	ENCODEHT000232676	EIF3B	ENCODEHT000232676	Known	NNC	None	0.0	None	None	None	None
m54284U_191110_105540/151324929/ccs	PB_GM12878_R1	hg38_SIRV	chr4	1712315	1692800	-	8	1737	12437	46261	ENSG00000163950.12	ENST00000489418.5	SLBP	SLBP-206	Known	Known	None	0.10000000149011612	None	None	None	None
m54284U_191110_105540/114297483/ccs	PB_GM12878_R1	hg38_SIRV	chr13	46182173	46125927	-	16	3635	37285	130397	ENSG00000136167.13	ENST00000323076.6	LCP1	LCP1-201	Known	Known	None	0.20000000298023224	None	None	None	None
m54284U_191110_105540/29623582/ccs	PB_GM12878_R1	hg38_SIRV	chr1	6644977	6634170	-	7	2102	253	232566	ENSG00000007923.15	ENCODEHT000232566	DNAJC11	ENCODEHT000232566	Known	ISM	Suffix	0.10000000149011612	None	None	None	None
m54284U_191111_172039/78317847/ccs	PB_GM12878_R2	hg38_SIRV	chr21	31659690	31668923	+	5	890	53989	193040	ENSG00000142168.14	ENST00000270142.10	SOD1	SOD1-201	Known	Known	None	0.44999998807907104	None	None	None	None
m54284U_191111_172039/150144482/ccs	PB_GM12878_R2	hg38_SIRV	chr17	5439084	5432779	-	6	1096	45239	159033	ENSG00000108561.8	ENST00000225698.8	C1QBP	C1QBP-201	Known	Known	None	0.15000000596046448	None	None	None	None
m54284U_191110_105540/37029068/ccs	PB_GM12878_R1	hg38_SIRV	chr1	6701803	6634173	-	16	3157	253	232677	ENSG00000007923.15	ENCODEHT000232677	DNAJC11	ENCODEHT000232677	Known	NNC	None	0.10000000149011612	None	None	None	None
m54284U_191111_172039/116458437/ccs	PB_GM12878_R2	hg38_SIRV	chr15	43746425	43771545	+	13	1960	41069	142341	ENSG00000167004.12	ENST00000300289.9	PDIA3	PDIA3-201	Known	Known	None	0.25	None	None	None	None
m54284U_191110_105540/124062335/ccs	PB_GM12878_R1	hg38_SIRV	chr2	9630539	9584270	-	5	1841	5450	19018	ENSG00000134308.13	ENST00000381844.8	YWHAQ	YWHAQ-202	Known	Known	None	0.20000000298023224	None	None	None	None
91aaaa1f-6483-4b9f-830c-91226dc290b0	ONT_GM12878_R1	hg38_SIRV	chr18	46098269	46084156	-	12	1793	48699	173036	ENSG00000152234.15	ENST00000398752.10	ATP5F1A	ATP5F1A-202	Known	Known	None	0.20000000298023224	None	None	None	None
m54284U_191110_105540/153682195/ccs	PB_GM12878_R1	hg38_SIRV	chr4	1712195	1692800	-	8	1611	12437	46261	ENSG00000163950.12	ENST00000489418.5	SLBP	SLBP-206	Known	Known	None	0.10000000149011612	None	None	None	None
f9682a29-f816-4da2-a0ae-a690b3218f7e	ONT_GM12878_R2	hg38_SIRV	chr16	1964628	1962163	-	6	911	42650	220576	ENSG00000140988.15	ENCODEHT000220576	RPS2	ENCODEHT000220576	Known	ISM	Suffix	0.25	None	None	None	None
m54284U_191110_105540/114361170/ccs	PB_GM12878_R1	hg38_SIRV	chr13	46182176	46125927	-	16	3638	37285	130397	ENSG00000136167.13	ENST00000323076.6	LCP1	LCP1-201	Known	Known	None	0.20000000298023224	None	None	None	None
m54284U_191111_172039/78709000/ccs	PB_GM12878_R2	hg38_SIRV	chr21	31659690	31668667	+	5	634	53989	193040	ENSG00000142168.14	ENST00000270142.10	SOD1	SOD1-201	Known	Known	None	0.4000000059604645	None	None	None	None
m54284U_191110_105540/36767309/ccs	PB_GM12878_R1	hg38_SIRV	chr5	6633054	6599240	-	19	3065	15003	54393	ENSG00000037474.14	ENST00000264670.10	NSUN2	NSUN2-201	Known	Known	None	0.20000000298023224	None	None	None	None
abac75c2-e353-4b32-ad5e-589f28089b51	ONT_GM12878_R1	hg38_SIRV	chr7	2354889	2380736	+	19	2974	20731	232665	ENSG00000106263.17	ENCODEHT000232665	EIF3B	ENCODEHT000232665	Known	NNC	None	0.30000001192092896	None	None	None	None
m54284U_191110_105540/154339040/ccs	PB_GM12878_R1	hg38_SIRV	chr4	1712281	1692800	-	7	1598	12437	46264	ENSG00000163950.12	ENST00000488267.5	SLBP	SLBP-205	Known	Known	None	0.10000000149011612	None	None	None	None
m54284U_191111_172039/174262003/ccs	PB_GM12878_R2	hg38_SIRV	chr11	4094824	4126954	+	13	1786	30701	232234	ENSG00000167325.14	ENCODEHT000232234	RRM1	ENCODEHT000232234	Known	ISM	Prefix	0.3499999940395355	None	None	None	None
m54284U_191111_172039/79497756/ccs	PB_GM12878_R2	hg38_SIRV	chr21	31659690	31668923	+	5	890	53989	193040	ENSG00000142168.14	ENST00000270142.10	SOD1	SOD1-201	Known	Known	None	0.44999998807907104	None	None	None	None
825213eb-f8fd-4105-8ebe-79797271f57a	ONT_GM12878_R1	hg38_SIRV	chr18	46098275	46084156	-	12	1832	48699	173036	ENSG00000152234.15	ENST00000398752.10	ATP5F1A	ATP5F1A-202	Known	Known	None	0.20000000298023224	None	None	None	None
m54284U_191111_172039/150210764/ccs	PB_GM12878_R2	hg38_SIRV	chr17	5439154	5432779	-	6	1166	45239	159033	ENSG00000108561.8	ENST00000225698.8	C1QBP	C1QBP-201	Known	Known	None	0.15000000596046448	None	None	None	None
m54284U_191111_172039/118884781/ccs	PB_GM12878_R2	hg38_SIRV	chr15	43746425	43771171	+	13	1586	41069	142341	ENSG00000167004.12	ENST00000300289.9	PDIA3	PDIA3-201	Known	Known	None	0.6499999761581421	None	None	None	None
m54284U_191110_105540/39258034/ccs	PB_GM12878_R1	hg38_SIRV	chr5	6633040	6599240	-	19	3051	15003	54393	ENSG00000037474.14	ENST00000264670.10	NSUN2	NSUN2-201	Known	Known	None	0.20000000298023224	None	None	None	None
m54284U_191110_105540/114755028/ccs	PB_GM12878_R1	hg38_SIRV	chr13	46168531	46125929	-	16	3642	37285	228234	ENSG00000136167.13	ENCODEHT000228234	LCP1	ENCODEHT000228234	Known	NIC	None	0.20000000298023224	None	None	None	None
ee18e69d-1336-400b-85b9-18c30eda618a	ONT_GM12878_R2	hg38_SIRV	chr16	1964626	1962163	-	6	909	42650	220576	ENSG00000140988.15	ENCODEHT000220576	RPS2	ENCODEHT000220576	Known	ISM	Suffix	0.25	None	None	None	None
m54284U_191110_105540/125962895/ccs	PB_GM12878_R1	hg38_SIRV	chr2	9631001	9584270	-	6	1897	5450	19019	ENSG00000134308.13	ENST00000238081.7	YWHAQ	YWHAQ-201	Known	Known	None	0.20000000298023224	None	None	None	None
c554f525-43b3-4ecb-9a17-a95c1fb00412	ONT_GM12878_R1	hg38_SIRV	chr7	2354894	2380734	+	19	3045	20731	232663	ENSG00000106263.17	ENCODEHT000232663	EIF3B	ENCODEHT000232663	Known	NIC	None	0.44999998807907104	None	None	None	None
m54284U_191110_105540/157813057/ccs	PB_GM12878_R1	hg38_SIRV	chr4	1712317	1692800	-	8	1739	12437	46261	ENSG00000163950.12	ENST00000489418.5	SLBP	SLBP-206	Known	Known	None	0.10000000149011612	None	None	None	None
m54284U_191111_172039/81789272/ccs	PB_GM12878_R2	hg38_SIRV	chr21	31659690	31668928	+	5	895	53989	193040	ENSG00000142168.14	ENST00000270142.10	SOD1	SOD1-201	Known	Known	None	0.3499999940395355	None	None	None	None
m54284U_191110_105540/39125252/ccs	PB_GM12878_R1	hg38_SIRV	chr1	6701813	6634173	-	15	3039	253	1168	ENSG00000007923.15	ENST00000294401.11	DNAJC11	DNAJC11-201	Known	Known	None	0.10000000149011612	None	None	None	None
m54284U_191111_172039/174655036/ccs	PB_GM12878_R2	hg38_SIRV	chr11	4094806	4138293	+	19	2496	30701	105616	ENSG00000167325.14	ENST00000300738.9	RRM1	RRM1-201	Known	Known	None	0.6000000238418579	None	None	None	None
m54284U_191111_172039/81920688/ccs	PB_GM12878_R2	hg38_SIRV	chr21	31659690	31668673	+	5	640	53989	193040	ENSG00000142168.14	ENST00000270142.10	SOD1	SOD1-201	Known	Known	None	0.3499999940395355	None	None	None	None
m54284U_191110_105540/41025948/ccs	PB_GM12878_R1	hg38_SIRV	chr5	6633013	6599240	-	19	3024	15003	54393	ENSG00000037474.14	ENST00000264670.10	NSUN2	NSUN2-201	Known	Known	None	0.20000000298023224	None	None	None	None
d69852e7-657a-4ea2-aa12-5a90b6241364	ONT_GM12878_R1	hg38_SIRV	chr18	46088105	46084159	-	7	1017	48699	221860	ENSG00000152234.15	ENCODEHT000221860	ATP5F1A	ENCODEHT000221860	Known	ISM	Suffix	0.20000000298023224	None	None	None	None
m54284U_191110_105540/114952347/ccs	PB_GM12878_R1	hg38_SIRV	chr13	46182189	46125927	-	17	3748	37285	231076	ENSG00000136167.13	ENCODEHT000231076	LCP1	ENCODEHT000231076	Known	NIC	None	0.20000000298023224	None	None	None	None
m54284U_191110_105540/171640743/ccs	PB_GM12878_R1	hg38_SIRV	chr4	1712315	1692800	-	8	1737	12437	46261	ENSG00000163950.12	ENST00000489418.5	SLBP	SLBP-206	Known	Known	None	0.10000000149011612	None	None	None	None
ef454223-2437-4148-92f5-de658d02ac9b	ONT_GM12878_R2	hg38_SIRV	chr7	2354894	2380746	+	19	3051	20731	232663	ENSG00000106263.17	ENCODEHT000232663	EIF3B	ENCODEHT000232663	Known	NIC	None	0.25	None	None	None	None
m54284U_191111_172039/82052384/ccs	PB_GM12878_R2	hg38_SIRV	chr21	31659690	31668917	+	5	884	53989	193040	ENSG00000142168.14	ENST00000270142.10	SOD1	SOD1-201	Known	Known	None	0.5	None	None	None	None
m54284U_191110_105540/42469760/ccs	PB_GM12878_R1	hg38_SIRV	chr5	6631906	6599240	-	17	2647	15003	232678	ENSG00000037474.14	ENCODEHT000232678	NSUN2	ENCODEHT000232678	Known	NNC	None	0.20000000298023224	None	None	None	None
m54284U_191111_172039/119802505/ccs	PB_GM12878_R2	hg38_SIRV	chr15	43746425	43771182	+	13	1597	41069	142341	ENSG00000167004.12	ENST00000300289.9	PDIA3	PDIA3-201	Known	Known	None	0.5	None	None	None	None
e84dbb57-620e-4965-90d5-4e235876099c	ONT_GM12878_R2	hg38_SIRV	chr16	1964628	1962163	-	6	911	42650	220576	ENSG00000140988.15	ENCODEHT000220576	RPS2	ENCODEHT000220576	Known	ISM	Suffix	0.25	None	None	None	None
m54284U_191110_105540/130549398/ccs	PB_GM12878_R1	hg38_SIRV	chr2	9630967	9584270	-	6	1863	5450	19019	ENSG00000134308.13	ENST00000238081.7	YWHAQ	YWHAQ-201	Known	Known	None	0.20000000298023224	None	None	None	None
m54284U_191111_172039/150274511/ccs	PB_GM12878_R2	hg38_SIRV	chr17	5439140	5432779	-	6	1152	45239	159033	ENSG00000108561.8	ENST00000225698.8	C1QBP	C1QBP-201	Known	Known	None	0.15000000596046448	None	None	None	None
m54284U_191111_172039/176227511/ccs	PB_GM12878_R2	hg38_SIRV	chr11	4094806	4138872	+	19	3075	30701	105616	ENSG00000167325.14	ENST00000300738.9	RRM1	RRM1-201	Known	Known	None	0.30000001192092896	None	None	None	None
m54284U_191111_172039/84804273/ccs	PB_GM12878_R2	hg38_SIRV	chr21	31659690	31668857	+	5	824	53989	193040	ENSG00000142168.14	ENST00000270142.10	SOD1	SOD1-201	Known	Known	None	0.44999998807907104	None	None	None	None
m54284U_191111_172039/11010792/ccs	PB_GM12878_R2	hg38_SIRV	chr4	1712317	1692800	-	8	1733	12437	46261	ENSG00000163950.12	ENST00000489418.5	SLBP	SLBP-206	Known	Known	None	0.10000000149011612	None	None	None	None
m54284U_191110_105540/115018270/ccs	PB_GM12878_R1	hg38_SIRV	chr13	46182168	46125927	-	16	3630	37285	130397	ENSG00000136167.13	ENST00000323076.6	LCP1	LCP1-201	Known	Known	None	0.20000000298023224	None	None	None	None
m54284U_191110_105540/39715504/ccs	PB_GM12878_R1	hg38_SIRV	chr1	6701805	6634173	-	16	3187	253	1167	ENSG00000007923.15	ENST00000377577.9	DNAJC11	DNAJC11-202	Known	Known	None	0.10000000149011612	None	None	None	None
e81212d4-727c-4161-b49d-cc07e51c4c22	ONT_GM12878_R1	hg38_SIRV	chr18	46087096	46084158	-	5	766	48699	221861	ENSG00000152234.15	ENCODEHT000221861	ATP5F1A	ENCODEHT000221861	Known	ISM	Suffix	0.20000000298023224	None	None	None	None
cc583eaf-295a-4eeb-9edb-324ef667da57	ONT_GM12878_R1	hg38_SIRV	chr7	2354895	2380746	+	19	3045	20731	232663	ENSG00000106263.17	ENCODEHT000232663	EIF3B	ENCODEHT000232663	Known	NIC	None	0.25	None	None	None	None
m54284U_191111_172039/119866820/ccs	PB_GM12878_R2	hg38_SIRV	chr15	43746425	43771174	+	13	1589	41069	142341	ENSG00000167004.12	ENST00000300289.9	PDIA3	PDIA3-201	Known	Known	None	0.6499999761581421	None	None	None	None
m54284U_191111_172039/85395252/ccs	PB_GM12878_R2	hg38_SIRV	chr21	31659690	31668927	+	5	894	53989	193040	ENSG00000142168.14	ENST00000270142.10	SOD1	SOD1-201	Known	Known	None	0.3499999940395355	None	None	None	None
m54284U_191111_172039/11797897/ccs	PB_GM12878_R2	hg38_SIRV	chr4	1712317	1692800	-	8	1739	12437	46261	ENSG00000163950.12	ENST00000489418.5	SLBP	SLBP-206	Known	Known	None	0.10000000149011612	None	None	None	None
m54284U_191111_172039/179372580/ccs	PB_GM12878_R2	hg38_SIRV	chr11	4094806	4138589	+	19	2792	30701	105616	ENSG00000167325.14	ENST00000300738.9	RRM1	RRM1-201	Known	Known	None	0.8500000238418579	None	None	None	None
b9df6a9f-d658-4ba4-ad20-aaa2f48b2c18	ONT_GM12878_R2	hg38_SIRV	chr16	1964628	1962163	-	6	911	42650	220576	ENSG00000140988.15	ENCODEHT000220576	RPS2	ENCODEHT000220576	Known	ISM	Suffix	0.25	None	None	None	None
m54284U_191110_105540/115084029/ccs	PB_GM12878_R1	hg38_SIRV	chr13	46182173	46125927	-	16	3635	37285	130397	ENSG00000136167.13	ENST00000323076.6	LCP1	LCP1-201	Known	Known	None	0.20000000298023224	None	None	None	None
15e47231-06f2-4704-9e23-ffe8c478bff4	ONT_GM12878_R1	hg38_SIRV	chr18	46098274	46084156	-	12	1831	48699	173036	ENSG00000152234.15	ENST00000398752.10	ATP5F1A	ATP5F1A-202	Known	Known	None	0.20000000298023224	None	None	None	None
05fdf063-84af-4a96-b2fe-4baf63d0452a	ONT_GM12878_R2	hg38_SIRV	chr7	2354898	2380746	+	19	3049	20731	232663	ENSG00000106263.17	ENCODEHT000232663	EIF3B	ENCODEHT000232663	Known	NIC	None	0.25	None	None	None	None
m54284U_191110_105540/46205343/ccs	PB_GM12878_R1	hg38_SIRV	chr5	6633036	6599240	-	19	3047	15003	54393	ENSG00000037474.14	ENST00000264670.10	NSUN2	NSUN2-201	Known	Known	None	0.20000000298023224	None	None	None	None
m54284U_191110_105540/41289696/ccs	PB_GM12878_R1	hg38_SIRV	chr1	6701804	6634173	-	16	3186	253	1167	ENSG00000007923.15	ENST00000377577.9	DNAJC11	DNAJC11-202	Known	Known	None	0.10000000149011612	None	None	None	None
m54284U_191110_105540/131925898/ccs	PB_GM12878_R1	hg38_SIRV	chr2	9630482	9584270	-	5	1784	5450	19018	ENSG00000134308.13	ENST00000381844.8	YWHAQ	YWHAQ-202	Known	Known	None	0.20000000298023224	None	None	None	None
m54284U_191111_172039/86377106/ccs	PB_GM12878_R2	hg38_SIRV	chr21	31659690	31668671	+	5	638	53989	193040	ENSG00000142168.14	ENST00000270142.10	SOD1	SOD1-201	Known	Known	None	0.3499999940395355	None	None	None	None
m54284U_191111_172039/150341562/ccs	PB_GM12878_R2	hg38_SIRV	chr17	5439125	5432779	-	6	1137	45239	159033	ENSG00000108561.8	ENST00000225698.8	C1QBP	C1QBP-201	Known	Known	None	0.15000000596046448	None	None	None	None
m54284U_191111_172039/15664849/ccs	PB_GM12878_R2	hg38_SIRV	chr4	1712058	1692867	-	7	1537	12437	232619	ENSG00000163950.12	ENCODEHT000232619	SLBP	ENCODEHT000232619	Known	ISM	Suffix	0.10000000149011612	None	None	None	None
m54284U_191110_105540/115213080/ccs	PB_GM12878_R1	hg38_SIRV	chr13	46182176	46125927	-	16	3638	37285	130397	ENSG00000136167.13	ENST00000323076.6	LCP1	LCP1-201	Known	Known	None	0.20000000298023224	None	None	None	None
m54284U_191111_172039/120259766/ccs	PB_GM12878_R2	hg38_SIRV	chr15	43746425	43771171	+	13	1586	41069	142341	ENSG00000167004.12	ENST00000300289.9	PDIA3	PDIA3-201	Known	Known	None	0.6499999761581421	None	None	None	None
m54284U_191110_105540/38731983/ccs	PB_GM12878_R1	hg38_SIRV	chr11	4094814	4138585	+	19	2796	30701	232262	ENSG00000167325.14	ENCODEHT000232262	RRM1	ENCODEHT000232262	Known	NNC	None	0.550000011920929	None	None	None	None
cbba35b7-c76b-4ec6-b1d6-859e9492562d	ONT_GM12878_R1	hg38_SIRV	chr18	46088103	46084159	-	7	1015	48699	221860	ENSG00000152234.15	ENCODEHT000221860	ATP5F1A	ENCODEHT000221860	Known	ISM	Suffix	0.20000000298023224	None	None	None	None
m54284U_191110_105540/71829670/ccs	PB_GM12878_R1	hg38_SIRV	chr5	6633066	6599240	-	19	3077	15003	54393	ENSG00000037474.14	ENST00000264670.10	NSUN2	NSUN2-201	Known	Known	None	0.20000000298023224	None	None	None	None
40248477-1281-478c-94c6-f9232459cff0	ONT_GM12878_R2	hg38_SIRV	chr7	2354891	2380741	+	19	2964	20731	232669	ENSG00000106263.17	ENCODEHT000232669	EIF3B	ENCODEHT000232669	Known	NIC	None	0.25	None	None	None	None
m54284U_191111_172039/86772403/ccs	PB_GM12878_R2	hg38_SIRV	chr21	31659690	31668674	+	5	641	53989	193040	ENSG00000142168.14	ENST00000270142.10	SOD1	SOD1-201	Known	Known	None	0.30000001192092896	None	None	None	None
573d2051-df4f-40ed-9105-b8aa79094449	ONT_GM12878_R2	hg38_SIRV	chr16	1964628	1962163	-	6	911	42650	220576	ENSG00000140988.15	ENCODEHT000220576	RPS2	ENCODEHT000220576	Known	ISM	Suffix	0.25	None	None	None	None
m54284U_191110_105540/115411363/ccs	PB_GM12878_R1	hg38_SIRV	chr13	46182162	46125927	-	16	3624	37285	130397	ENSG00000136167.13	ENST00000323076.6	LCP1	LCP1-201	Known	Known	None	0.20000000298023224	None	None	None	None
m54284U_191111_172039/31394086/ccs	PB_GM12878_R2	hg38_SIRV	chr4	1703669	1692869	-	6	1385	12437	232617	ENSG00000163950.12	ENCODEHT000232617	SLBP	ENCODEHT000232617	Known	ISM	Suffix	0.10000000149011612	None	None	None	None
m54284U_191110_105540/51185287/ccs	PB_GM12878_R1	hg38_SIRV	chr1	6701803	6634173	-	16	3185	253	1167	ENSG00000007923.15	ENST00000377577.9	DNAJC11	DNAJC11-202	Known	Known	None	0.10000000149011612	None	None	None	None
m54284U_191110_105540/45089531/ccs	PB_GM12878_R1	hg38_SIRV	chr11	4094807	4138873	+	19	3074	30701	105616	ENSG00000167325.14	ENST00000300738.9	RRM1	RRM1-201	Known	Known	None	0.30000001192092896	None	None	None	None
m54284U_191111_172039/86902020/ccs	PB_GM12878_R2	hg38_SIRV	chr21	31659690	31668926	+	5	893	53989	193040	ENSG00000142168.14	ENST00000270142.10	SOD1	SOD1-201	Known	Known	None	0.30000001192092896	None	None	None	None
m54284U_191110_105540/132843913/ccs	PB_GM12878_R1	hg38_SIRV	chr2	9631038	9584270	-	6	1934	5450	19019	ENSG00000134308.13	ENST00000238081.7	YWHAQ	YWHAQ-201	Known	Known	None	0.20000000298023224	None	None	None	None
53728091-0bfd-4a0c-a78a-1dc057d46526	ONT_GM12878_R1	hg38_SIRV	chr18	46098269	46084156	-	12	1826	48699	173036	ENSG00000152234.15	ENST00000398752.10	ATP5F1A	ATP5F1A-202	Known	Known	None	0.20000000298023224	None	None	None	None
m54284U_191110_105540/72878120/ccs	PB_GM12878_R1	hg38_SIRV	chr5	6633043	6599240	-	19	3054	15003	54393	ENSG00000037474.14	ENST00000264670.10	NSUN2	NSUN2-201	Known	Known	None	0.20000000298023224	None	None	None	None
m54284U_191111_172039/150405566/ccs	PB_GM12878_R2	hg38_SIRV	chr17	5439084	5432779	-	6	1096	45239	159033	ENSG00000108561.8	ENST00000225698.8	C1QBP	C1QBP-201	Known	Known	None	0.15000000596046448	None	None	None	None
m54284U_191111_172039/121242914/ccs	PB_GM12878_R2	hg38_SIRV	chr15	43746425	43771543	+	13	1958	41069	142341	ENSG00000167004.12	ENST00000300289.9	PDIA3	PDIA3-201	Known	Known	None	0.20000000298023224	None	None	None	None
m54284U_191111_172039/88145952/ccs	PB_GM12878_R2	hg38_SIRV	chr21	31659690	31668673	+	5	640	53989	193040	ENSG00000142168.14	ENST00000270142.10	SOD1	SOD1-201	Known	Known	None	0.3499999940395355	None	None	None	None
05d71c34-7654-4dba-8a9a-10c05b3554d0	ONT_GM12878_R2	hg38_SIRV	chr16	1964774	1962163	-	6	1046	42650	220576	ENSG00000140988.15	ENCODEHT000220576	RPS2	ENCODEHT000220576	Known	ISM	Suffix	0.25	None	None	None	None
m54284U_191111_172039/37093956/ccs	PB_GM12878_R2	hg38_SIRV	chr4	1712290	1692800	-	8	1712	12437	46261	ENSG00000163950.12	ENST00000489418.5	SLBP	SLBP-206	Known	Known	None	0.10000000149011612	None	None	None	None
m54284U_191110_105540/115542796/ccs	PB_GM12878_R1	hg38_SIRV	chr13	46182159	46125927	-	16	3621	37285	130397	ENSG00000136167.13	ENST00000323076.6	LCP1	LCP1-201	Known	Known	None	0.20000000298023224	None	None	None	None
m54284U_191110_105540/55640847/ccs	PB_GM12878_R1	hg38_SIRV	chr1	6701825	6634173	-	15	3051	253	1168	ENSG00000007923.15	ENST00000294401.11	DNAJC11	DNAJC11-201	Known	Known	None	0.10000000149011612	None	None	None	None
fb3e52a1-918c-42e5-ae3f-3d46ff6008ee	ONT_GM12878_R1	hg38_SIRV	chr7	2354866	2379151	+	17	2306	20731	232679	ENSG00000106263.17	ENCODEHT000232679	EIF3B	ENCODEHT000232679	Known	ISM	Prefix	0.30000001192092896	None	None	None	None
m54284U_191110_105540/46071979/ccs	PB_GM12878_R1	hg38_SIRV	chr11	4094807	4138588	+	19	2789	30701	105616	ENSG00000167325.14	ENST00000300738.9	RRM1	RRM1-201	Known	Known	None	0.8500000238418579	None	None	None	None
m54284U_191110_105540/73010006/ccs	PB_GM12878_R1	hg38_SIRV	chr5	6616857	6599240	-	11	2100	15003	232680	ENSG00000037474.14	ENCODEHT000232680	NSUN2	ENCODEHT000232680	Known	ISM	Suffix	0.20000000298023224	None	None	None	None
m54284U_191111_172039/90702059/ccs	PB_GM12878_R2	hg38_SIRV	chr21	31659690	31668671	+	5	638	53989	193040	ENSG00000142168.14	ENST00000270142.10	SOD1	SOD1-201	Known	Known	None	0.3499999940395355	None	None	None	None
a44b1d7b-e1d3-4e04-8d2e-91b9b3259394	ONT_GM12878_R1	hg38_SIRV	chr18	46087482	46084156	-	6	914	48699	221866	ENSG00000152234.15	ENCODEHT000221866	ATP5F1A	ENCODEHT000221866	Known	ISM	Suffix	0.20000000298023224	None	None	None	None
m54284U_191111_172039/125830324/ccs	PB_GM12878_R2	hg38_SIRV	chr15	43746425	43771545	+	13	1960	41069	142341	ENSG00000167004.12	ENST00000300289.9	PDIA3	PDIA3-201	Known	Known	None	0.25	None	None	None	None
m54284U_191111_172039/39847497/ccs	PB_GM12878_R2	hg38_SIRV	chr4	1712308	1692800	-	8	1730	12437	46261	ENSG00000163950.12	ENST00000489418.5	SLBP	SLBP-206	Known	Known	None	0.10000000149011612	None	None	None	None
m54284U_191110_105540/115803148/ccs	PB_GM12878_R1	hg38_SIRV	chr13	46182161	46125927	-	16	3623	37285	130397	ENSG00000136167.13	ENST00000323076.6	LCP1	LCP1-201	Known	Known	None	0.20000000298023224	None	None	None	None
m54284U_191110_105540/135334276/ccs	PB_GM12878_R1	hg38_SIRV	chr2	9631011	9584270	-	6	1907	5450	19019	ENSG00000134308.13	ENST00000238081.7	YWHAQ	YWHAQ-201	Known	Known	None	0.20000000298023224	None	None	None	None
m54284U_191111_172039/150734458/ccs	PB_GM12878_R2	hg38_SIRV	chr17	5439235	5432925	-	6	1174	45239	230124	ENSG00000108561.8	ENCODEHT000230124	C1QBP	ENCODEHT000230124	Known	NNC	None	0.15000000596046448	None	None	None	None
m54284U_191110_105540/66979917/ccs	PB_GM12878_R1	hg38_SIRV	chr11	4094807	4138274	+	19	2476	30701	105616	ENSG00000167325.14	ENST00000300738.9	RRM1	RRM1-201	Known	Known	None	0.6499999761581421	None	None	None	None
046bc374-d9c2-4eef-9d87-7f0a3bf42a77	ONT_GM12878_R2	hg38_SIRV	chr16	1963395	1962074	-	3	533	42650	220611	ENSG00000140988.15	ENCODEHT000220611	RPS2	ENCODEHT000220611	Known	ISM	Suffix	0.25	None	None	None	None
m54284U_191111_172039/90834828/ccs	PB_GM12878_R2	hg38_SIRV	chr21	31659690	31668928	+	5	895	53989	193040	ENSG00000142168.14	ENST00000270142.10	SOD1	SOD1-201	Known	Known	None	0.3499999940395355	None	None	None	None
m54284U_191111_172039/40763998/ccs	PB_GM12878_R2	hg38_SIRV	chr4	1693750	1692867	-	1	854	12437	232622	ENSG00000163950.12	ENCODEHT000232622	SLBP	ENCODEHT000232622	Known	Genomic	None	0.10000000149011612	None	None	None	None
877b98e5-323a-4bb9-b75f-bb94c33d3b83	ONT_GM12878_R1	hg38_SIRV	chr18	46098281	46084156	-	12	1830	48699	173036	ENSG00000152234.15	ENST00000398752.10	ATP5F1A	ATP5F1A-202	Known	Known	None	0.20000000298023224	None	None	None	None
m54284U_191111_172039/127140110/ccs	PB_GM12878_R2	hg38_SIRV	chr15	43746425	43771537	+	13	1952	41069	142341	ENSG00000167004.12	ENST00000300289.9	PDIA3	PDIA3-201	Known	Known	None	0.25	None	None	None	None
1c6ed289-bc35-4244-afac-4ca26f2d9dfb	ONT_GM12878_R1	hg38_SIRV	chr7	2355109	2355126	+	1	245	20731	232655	ENSG00000106263.17	ENCODEHT000232655	EIF3B	ENCODEHT000232655	Known	Genomic	None	0.20000000298023224	None	None	None	None
m54284U_191110_105540/116064785/ccs	PB_GM12878_R1	hg38_SIRV	chr13	46182173	46125927	-	16	3635	37285	130397	ENSG00000136167.13	ENST00000323076.6	LCP1	LCP1-201	Known	Known	None	0.20000000298023224	None	None	None	None
m54284U_191110_105540/77466002/ccs	PB_GM12878_R1	hg38_SIRV	chr1	6701813	6634173	-	16	3195	253	1167	ENSG00000007923.15	ENST00000377577.9	DNAJC11	DNAJC11-202	Known	Known	None	0.10000000149011612	None	None	None	None
m54284U_191110_105540/71239024/ccs	PB_GM12878_R1	hg38_SIRV	chr11	4094807	4138868	+	19	3070	30701	105616	ENSG00000167325.14	ENST00000300738.9	RRM1	RRM1-201	Known	Known	None	0.30000001192092896	None	None	None	None
m54284U_191111_172039/91292509/ccs	PB_GM12878_R2	hg38_SIRV	chr21	31659690	31668672	+	5	639	53989	193040	ENSG00000142168.14	ENST00000270142.10	SOD1	SOD1-201	Known	Known	None	0.3499999940395355	None	None	None	None
m54284U_191110_105540/74057973/ccs	PB_GM12878_R1	hg38_SIRV	chr5	6633071	6599240	-	19	3082	15003	54393	ENSG00000037474.14	ENST00000264670.10	NSUN2	NSUN2-201	Known	Known	None	0.20000000298023224	None	None	None	None
m54284U_191111_172039/47056801/ccs	PB_GM12878_R2	hg38_SIRV	chr4	1712317	1692800	-	8	1739	12437	46261	ENSG00000163950.12	ENST00000489418.5	SLBP	SLBP-206	Known	Known	None	0.10000000149011612	None	None	None	None
m54284U_191110_105540/136118676/ccs	PB_GM12878_R1	hg38_SIRV	chr2	9630999	9584270	-	6	1895	5450	19019	ENSG00000134308.13	ENST00000238081.7	YWHAQ	YWHAQ-201	Known	Known	None	0.20000000298023224	None	None	None	None
35612255-2058-42eb-9c56-bf6c3310da4b	ONT_GM12878_R1	hg38_SIRV	chr18	46098269	46084156	-	12	1826	48699	173036	ENSG00000152234.15	ENST00000398752.10	ATP5F1A	ATP5F1A-202	Known	Known	None	0.20000000298023224	None	None	None	None
m54284U_191111_172039/150931382/ccs	PB_GM12878_R2	hg38_SIRV	chr17	5439081	5432779	-	6	1093	45239	159033	ENSG00000108561.8	ENST00000225698.8	C1QBP	C1QBP-201	Known	Known	None	0.15000000596046448	None	None	None	None
m54284U_191111_172039/127469698/ccs	PB_GM12878_R2	hg38_SIRV	chr15	43746425	43771547	+	13	1962	41069	142341	ENSG00000167004.12	ENST00000300289.9	PDIA3	PDIA3-201	Known	Known	None	0.3499999940395355	None	None	None	None
137ce622-6e6f-4aef-8b2f-db6059e3337f	ONT_GM12878_R2	hg38_SIRV	chr16	1964628	1962163	-	6	911	42650	220576	ENSG00000140988.15	ENCODEHT000220576	RPS2	ENCODEHT000220576	Known	ISM	Suffix	0.25	None	None	None	None
m54284U_191110_105540/116131733/ccs	PB_GM12878_R1	hg38_SIRV	chr13	46182170	46125927	-	16	3632	37285	130397	ENSG00000136167.13	ENST00000323076.6	LCP1	LCP1-201	Known	Known	None	0.20000000298023224	None	None	None	None
575161d4-12c9-484e-9fb9-a0bc2fcb3d82	ONT_GM12878_R2	hg38_SIRV	chr7	2354866	2380740	+	20	2860	20731	232681	ENSG00000106263.17	ENCODEHT000232681	EIF3B	ENCODEHT000232681	Known	NIC	None	0.25	None	None	None	None
m54284U_191111_172039/92144073/ccs	PB_GM12878_R2	hg38_SIRV	chr21	31659690	31668673	+	5	640	53989	193040	ENSG00000142168.14	ENST00000270142.10	SOD1	SOD1-201	Known	Known	None	0.3499999940395355	None	None	None	None
m54284U_191110_105540/77661738/ccs	PB_GM12878_R1	hg38_SIRV	chr11	4094807	4138589	+	19	2790	30701	105616	ENSG00000167325.14	ENST00000300738.9	RRM1	RRM1-201	Known	Known	None	0.8500000238418579	None	None	None	None
m54284U_191111_172039/48039044/ccs	PB_GM12878_R2	hg38_SIRV	chr4	1712317	1692800	-	7	1622	12437	46260	ENSG00000163950.12	ENST00000429429.6	SLBP	SLBP-202	Known	Known	None	0.10000000149011612	None	None	None	None
dff9cf82-fc73-40c0-8c66-d1b599f42391	ONT_GM12878_R1	hg38_SIRV	chr18	46098274	46084156	-	12	1831	48699	173036	ENSG00000152234.15	ENST00000398752.10	ATP5F1A	ATP5F1A-202	Known	Known	None	0.20000000298023224	None	None	None	None
m54284U_191110_105540/93389792/ccs	PB_GM12878_R1	hg38_SIRV	chr5	6633053	6599240	-	19	3064	15003	54393	ENSG00000037474.14	ENST00000264670.10	NSUN2	NSUN2-201	Known	Known	None	0.20000000298023224	None	None	None	None
m54284U_191110_105540/88933551/ccs	PB_GM12878_R1	hg38_SIRV	chr1	6701813	6634173	-	16	3195	253	1167	ENSG00000007923.15	ENST00000377577.9	DNAJC11	DNAJC11-202	Known	Known	None	0.10000000149011612	None	None	None	None
m54284U_191111_172039/93127530/ccs	PB_GM12878_R2	hg38_SIRV	chr21	31659690	31668680	+	5	647	53989	193040	ENSG00000142168.14	ENST00000270142.10	SOD1	SOD1-201	Known	Known	None	0.20000000298023224	None	None	None	None
m54284U_191110_105540/136184178/ccs	PB_GM12878_R1	hg38_SIRV	chr2	9630969	9584270	-	6	1865	5450	19019	ENSG00000134308.13	ENST00000238081.7	YWHAQ	YWHAQ-201	Known	Known	None	0.20000000298023224	None	None	None	None
m54284U_191110_105540/116195835/ccs	PB_GM12878_R1	hg38_SIRV	chr13	46182167	46125927	-	16	3629	37285	130397	ENSG00000136167.13	ENST00000323076.6	LCP1	LCP1-201	Known	Known	None	0.20000000298023224	None	None	None	None
m54284U_191111_172039/54725243/ccs	PB_GM12878_R2	hg38_SIRV	chr4	1712035	1692867	-	7	1514	12437	232619	ENSG00000163950.12	ENCODEHT000232619	SLBP	ENCODEHT000232619	Known	ISM	Suffix	0.10000000149011612	None	None	None	None
m54284U_191111_172039/129106617/ccs	PB_GM12878_R2	hg38_SIRV	chr15	43746425	43771171	+	13	1586	41069	142341	ENSG00000167004.12	ENST00000300289.9	PDIA3	PDIA3-201	Known	Known	None	0.6499999761581421	None	None	None	None
m54284U_191110_105540/92932245/ccs	PB_GM12878_R1	hg38_SIRV	chr11	4094807	4138590	+	19	2791	30701	105616	ENSG00000167325.14	ENST00000300738.9	RRM1	RRM1-201	Known	Known	None	0.8500000238418579	None	None	None	None
m54284U_191111_172039/151063098/ccs	PB_GM12878_R2	hg38_SIRV	chr17	5439125	5432779	-	6	1137	45239	159033	ENSG00000108561.8	ENST00000225698.8	C1QBP	C1QBP-201	Known	Known	None	0.15000000596046448	None	None	None	None
ed40d4ac-2ce5-40e7-a66b-cffadb2c1e4c	ONT_GM12878_R2	hg38_SIRV	chr7	2354866	2380741	+	20	2823	20731	232682	ENSG00000106263.17	ENCODEHT000232682	EIF3B	ENCODEHT000232682	Known	NIC	None	0.20000000298023224	None	None	None	None
4db462ee-1482-41cf-beba-0f67673f6fab	ONT_GM12878_R2	hg38_SIRV	chr16	1964532	1962163	-	6	815	42650	220576	ENSG00000140988.15	ENCODEHT000220576	RPS2	ENCODEHT000220576	Known	ISM	Suffix	0.25	None	None	None	None
m54284U_191110_105540/116328725/ccs	PB_GM12878_R1	hg38_SIRV	chr13	46182170	46125927	-	15	3508	37285	232683	ENSG00000136167.13	ENCODEHT000232683	LCP1	ENCODEHT000232683	Known	NIC	None	0.20000000298023224	None	None	None	None
m54284U_191110_105540/95881915/ccs	PB_GM12878_R1	hg38_SIRV	chr5	6633074	6599240	-	19	3085	15003	54393	ENSG00000037474.14	ENST00000264670.10	NSUN2	NSUN2-201	Known	Known	None	0.20000000298023224	None	None	None	None
7bd5dc78-06b0-495e-8549-ab5af5b0c3b2	ONT_GM12878_R1	hg38_SIRV	chr18	46087560	46084156	-	6	992	48699	221866	ENSG00000152234.15	ENCODEHT000221866	ATP5F1A	ENCODEHT000221866	Known	ISM	Suffix	0.20000000298023224	None	None	None	None
m54284U_191111_172039/93717511/ccs	PB_GM12878_R2	hg38_SIRV	chr21	31659690	31668671	+	5	638	53989	193040	ENSG00000142168.14	ENST00000270142.10	SOD1	SOD1-201	Known	Known	None	0.3499999940395355	None	None	None	None
m54284U_191111_172039/59245963/ccs	PB_GM12878_R2	hg38_SIRV	chr4	1712315	1692800	-	8	1737	12437	46261	ENSG00000163950.12	ENST00000489418.5	SLBP	SLBP-206	Known	Known	None	0.10000000149011612	None	None	None	None
m54284U_191111_172039/129305009/ccs	PB_GM12878_R2	hg38_SIRV	chr15	43746425	43771171	+	13	1586	41069	142341	ENSG00000167004.12	ENST00000300289.9	PDIA3	PDIA3-201	Known	Known	None	0.6499999761581421	None	None	None	None
f5980f28-c388-4217-b164-373b44e1ae31	ONT_GM12878_R2	hg38_SIRV	chr16	1964628	1962163	-	6	911	42650	220576	ENSG00000140988.15	ENCODEHT000220576	RPS2	ENCODEHT000220576	Known	ISM	Suffix	0.25	None	None	None	None
m54284U_191111_172039/96207499/ccs	PB_GM12878_R2	hg38_SIRV	chr21	31659690	31668923	+	5	890	53989	193040	ENSG00000142168.14	ENST00000270142.10	SOD1	SOD1-201	Known	Known	None	0.44999998807907104	None	None	None	None
36c6e1cb-d06b-4e87-868e-5e29da086002	ONT_GM12878_R1	hg38_SIRV	chr18	46098283	46084156	-	12	1840	48699	173036	ENSG00000152234.15	ENST00000398752.10	ATP5F1A	ATP5F1A-202	Known	Known	None	0.20000000298023224	None	None	None	None
m54284U_191110_105540/137822652/ccs	PB_GM12878_R1	hg38_SIRV	chr2	9630482	9584270	-	5	1784	5450	19018	ENSG00000134308.13	ENST00000381844.8	YWHAQ	YWHAQ-202	Known	Known	None	0.20000000298023224	None	None	None	None
m54284U_191110_105540/97452821/ccs	PB_GM12878_R1	hg38_SIRV	chr5	6633043	6599240	-	19	3054	15003	54393	ENSG00000037474.14	ENST00000264670.10	NSUN2	NSUN2-201	Known	Known	None	0.20000000298023224	None	None	None	None
m54284U_191110_105540/102106073/ccs	PB_GM12878_R1	hg38_SIRV	chr1	6701813	6634173	-	16	3189	253	1167	ENSG00000007923.15	ENST00000377577.9	DNAJC11	DNAJC11-202	Known	Known	None	0.10000000149011612	None	None	None	None
m54284U_191111_172039/73138921/ccs	PB_GM12878_R2	hg38_SIRV	chr4	1712319	1692800	-	8	1741	12437	46261	ENSG00000163950.12	ENST00000489418.5	SLBP	SLBP-206	Known	Known	None	0.10000000149011612	None	None	None	None
fc9f2104-9524-4084-a75c-02949ad07465	ONT_GM12878_R2	hg38_SIRV	chr7	2354866	2378709	+	16	2231	20731	232684	ENSG00000106263.17	ENCODEHT000232684	EIF3B	ENCODEHT000232684	Known	ISM	Prefix	0.4000000059604645	None	None	None	None
m54284U_191110_105540/123011621/ccs	PB_GM12878_R1	hg38_SIRV	chr11	4094807	4138274	+	19	2470	30701	105616	ENSG00000167325.14	ENST00000300738.9	RRM1	RRM1-201	Known	Known	None	0.6499999761581421	None	None	None	None
m54284U_191110_105540/116654135/ccs	PB_GM12878_R1	hg38_SIRV	chr13	46182161	46125927	-	16	3623	37285	130397	ENSG00000136167.13	ENST00000323076.6	LCP1	LCP1-201	Known	Known	None	0.20000000298023224	None	None	None	None
m54284U_191111_172039/98436788/ccs	PB_GM12878_R2	hg38_SIRV	chr21	31659690	31668927	+	5	894	53989	193040	ENSG00000142168.14	ENST00000270142.10	SOD1	SOD1-201	Known	Known	None	0.3499999940395355	None	None	None	None
m54284U_191111_172039/151128479/ccs	PB_GM12878_R2	hg38_SIRV	chr17	5439125	5432779	-	6	1137	45239	159033	ENSG00000108561.8	ENST00000225698.8	C1QBP	C1QBP-201	Known	Known	None	0.15000000596046448	None	None	None	None
936c6a8f-58b1-43da-b8c6-fc091d1fef95	ONT_GM12878_R2	hg38_SIRV	chr16	1964412	1962072	-	5	735	42650	222805	ENSG00000140988.15	ENCODEHT000222805	RPS2	ENCODEHT000222805	Known	ISM	Suffix	0.25	None	None	None	None
m54284U_191111_172039/130483136/ccs	PB_GM12878_R2	hg38_SIRV	chr15	43746425	43771171	+	13	1586	41069	142341	ENSG00000167004.12	ENST00000300289.9	PDIA3	PDIA3-201	Known	Known	None	0.6499999761581421	None	None	None	None
m54284U_191110_105540/98435734/ccs	PB_GM12878_R1	hg38_SIRV	chr5	6633042	6599240	-	19	3053	15003	54393	ENSG00000037474.14	ENST00000264670.10	NSUN2	NSUN2-201	Known	Known	None	0.20000000298023224	None	None	None	None
27736c0e-0c4d-431e-afab-b9101e0287b9	ONT_GM12878_R1	hg38_SIRV	chr18	46098274	46084156	-	12	1831	48699	173036	ENSG00000152234.15	ENST00000398752.10	ATP5F1A	ATP5F1A-202	Known	Known	None	0.20000000298023224	None	None	None	None
m54284U_191111_172039/74647895/ccs	PB_GM12878_R2	hg38_SIRV	chr4	1712224	1692800	-	8	1646	12437	46261	ENSG00000163950.12	ENST00000489418.5	SLBP	SLBP-206	Known	Known	None	0.10000000149011612	None	None	None	None
m54284U_191110_105540/160432903/ccs	PB_GM12878_R1	hg38_SIRV	chr11	4094807	4138259	+	19	2461	30701	105616	ENSG00000167325.14	ENST00000300738.9	RRM1	RRM1-201	Known	Known	None	0.6000000238418579	None	None	None	None
m54284U_191111_172039/99420997/ccs	PB_GM12878_R2	hg38_SIRV	chr21	31659690	31668671	+	5	638	53989	193040	ENSG00000142168.14	ENST00000270142.10	SOD1	SOD1-201	Known	Known	None	0.3499999940395355	None	None	None	None
m54284U_191110_105540/116721828/ccs	PB_GM12878_R1	hg38_SIRV	chr13	46182168	46125927	-	16	3630	37285	130397	ENSG00000136167.13	ENST00000323076.6	LCP1	LCP1-201	Known	Known	None	0.20000000298023224	None	None	None	None
m54284U_191110_105540/138480285/ccs	PB_GM12878_R1	hg38_SIRV	chr2	9630986	9584270	-	6	1882	5450	19019	ENSG00000134308.13	ENST00000238081.7	YWHAQ	YWHAQ-201	Known	Known	None	0.20000000298023224	None	None	None	None
m54284U_191110_105540/112855176/ccs	PB_GM12878_R1	hg38_SIRV	chr1	6701803	6634173	-	16	3185	253	1167	ENSG00000007923.15	ENST00000377577.9	DNAJC11	DNAJC11-202	Known	Known	None	0.10000000149011612	None	None	None	None
m54284U_191111_172039/104335826/ccs	PB_GM12878_R2	hg38_SIRV	chr21	31659690	31668671	+	5	638	53989	193040	ENSG00000142168.14	ENST00000270142.10	SOD1	SOD1-201	Known	Known	None	0.3499999940395355	None	None	None	None
aabb1568-60c5-4c56-b376-12f80169804a	ONT_GM12878_R2	hg38_SIRV	chr16	1963328	1962074	-	3	466	42650	220611	ENSG00000140988.15	ENCODEHT000220611	RPS2	ENCODEHT000220611	Known	ISM	Suffix	0.25	None	None	None	None
m54284U_191110_105540/101254990/ccs	PB_GM12878_R1	hg38_SIRV	chr5	6631891	6599240	-	17	2650	15003	232685	ENSG00000037474.14	ENCODEHT000232685	NSUN2	ENCODEHT000232685	Known	ISM	Suffix	0.20000000298023224	None	None	None	None
m54284U_191111_172039/132448527/ccs	PB_GM12878_R2	hg38_SIRV	chr15	43746425	43771185	+	13	1600	41069	142341	ENSG00000167004.12	ENST00000300289.9	PDIA3	PDIA3-201	Known	Known	None	0.6000000238418579	None	None	None	None
5570a7b6-4cdd-4c1a-bf92-11679422b48f	ONT_GM12878_R1	hg38_SIRV	chr18	46098274	46084156	-	12	1823	48699	173036	ENSG00000152234.15	ENST00000398752.10	ATP5F1A	ATP5F1A-202	Known	Known	None	0.20000000298023224	None	None	None	None
m54284U_191111_172039/84281261/ccs	PB_GM12878_R2	hg38_SIRV	chr4	1712317	1692800	-	8	1739	12437	46261	ENSG00000163950.12	ENST00000489418.5	SLBP	SLBP-206	Known	Known	None	0.10000000149011612	None	None	None	None
d13d7dd6-b012-42a1-b9ec-94de3790f6c3	ONT_GM12878_R2	hg38_SIRV	chr7	2354899	2380734	+	19	3040	20731	232663	ENSG00000106263.17	ENCODEHT000232663	EIF3B	ENCODEHT000232663	Known	NIC	None	0.44999998807907104	None	None	None	None
m54284U_191111_172039/104989973/ccs	PB_GM12878_R2	hg38_SIRV	chr21	31659690	31668668	+	5	635	53989	193040	ENSG00000142168.14	ENST00000270142.10	SOD1	SOD1-201	Known	Known	None	0.3499999940395355	None	None	None	None
m54284U_191111_172039/151191689/ccs	PB_GM12878_R2	hg38_SIRV	chr17	5439051	5432779	-	6	1063	45239	159033	ENSG00000108561.8	ENST00000225698.8	C1QBP	C1QBP-201	Known	Known	None	0.15000000596046448	None	None	None	None
m54284U_191110_105540/171640880/ccs	PB_GM12878_R1	hg38_SIRV	chr11	4094807	4138873	+	19	3075	30701	105616	ENSG00000167325.14	ENST00000300738.9	RRM1	RRM1-201	Known	Known	None	0.30000001192092896	None	None	None	None
m54284U_191110_105540/117181047/ccs	PB_GM12878_R1	hg38_SIRV	chr13	46182158	46125927	-	16	3620	37285	130397	ENSG00000136167.13	ENST00000323076.6	LCP1	LCP1-201	Known	Known	None	0.20000000298023224	None	None	None	None
m54284U_191111_172039/106563118/ccs	PB_GM12878_R2	hg38_SIRV	chr21	31659690	31668923	+	5	890	53989	193040	ENSG00000142168.14	ENST00000270142.10	SOD1	SOD1-201	Known	Known	None	0.44999998807907104	None	None	None	None
1b902019-0c86-481b-8371-f08d3331d366	ONT_GM12878_R2	hg38_SIRV	chr16	1964628	1962163	-	6	911	42650	220576	ENSG00000140988.15	ENCODEHT000220576	RPS2	ENCODEHT000220576	Known	ISM	Suffix	0.25	None	None	None	None
m54284U_191110_105540/140051309/ccs	PB_GM12878_R1	hg38_SIRV	chr2	9630476	9584270	-	5	1778	5450	19018	ENSG00000134308.13	ENST00000381844.8	YWHAQ	YWHAQ-202	Known	Known	None	0.20000000298023224	None	None	None	None
m54284U_191110_105540/121964191/ccs	PB_GM12878_R1	hg38_SIRV	chr1	6701803	6634173	-	16	3185	253	1167	ENSG00000007923.15	ENST00000377577.9	DNAJC11	DNAJC11-202	Known	Known	None	0.10000000149011612	None	None	None	None
b725179c-d725-4672-8d5f-b1e023d22037	ONT_GM12878_R1	hg38_SIRV	chr18	46098275	46084158	-	12	1822	48699	222011	ENSG00000152234.15	ENCODEHT000222011	ATP5F1A	ENCODEHT000222011	Known	NNC	None	0.20000000298023224	None	None	None	None
m54284U_191111_172039/107283181/ccs	PB_GM12878_R2	hg38_SIRV	chr21	31659690	31668680	+	5	647	53989	193040	ENSG00000142168.14	ENST00000270142.10	SOD1	SOD1-201	Known	Known	None	0.20000000298023224	None	None	None	None
dfca0637-2522-4746-8d88-edd565568245	ONT_GM12878_R2	hg38_SIRV	chr7	2354866	2380727	+	20	2926	20731	232686	ENSG00000106263.17	ENCODEHT000232686	EIF3B	ENCODEHT000232686	Known	NIC	None	0.44999998807907104	None	None	None	None
m54284U_191111_172039/90178248/ccs	PB_GM12878_R2	hg38_SIRV	chr4	1696321	1692867	-	3	1060	12437	232620	ENSG00000163950.12	ENCODEHT000232620	SLBP	ENCODEHT000232620	Known	ISM	Suffix	0.10000000149011612	None	None	None	None
m54284U_191111_172039/132777224/ccs	PB_GM12878_R2	hg38_SIRV	chr15	43746425	43771542	+	13	1957	41069	142341	ENSG00000167004.12	ENST00000300289.9	PDIA3	PDIA3-201	Known	Known	None	0.20000000298023224	None	None	None	None
m54284U_191111_172039/151193903/ccs	PB_GM12878_R2	hg38_SIRV	chr17	5439165	5432779	-	6	1177	45239	159033	ENSG00000108561.8	ENST00000225698.8	C1QBP	C1QBP-201	Known	Known	None	0.15000000596046448	None	None	None	None
m54284U_191110_105540/117442946/ccs	PB_GM12878_R1	hg38_SIRV	chr13	46182194	46125927	-	16	3656	37285	130397	ENSG00000136167.13	ENST00000323076.6	LCP1	LCP1-201	Known	Known	None	0.20000000298023224	None	None	None	None
f1524c0f-cd68-4f85-8cc2-a4a652914867	ONT_GM12878_R2	hg38_SIRV	chr16	1964624	1962163	-	6	914	42650	220576	ENSG00000140988.15	ENCODEHT000220576	RPS2	ENCODEHT000220576	Known	ISM	Suffix	0.25	None	None	None	None
m54284U_191110_105540/122488514/ccs	PB_GM12878_R1	hg38_SIRV	chr5	6633046	6599240	-	19	3057	15003	54393	ENSG00000037474.14	ENST00000264670.10	NSUN2	NSUN2-201	Known	Known	None	0.20000000298023224	None	None	None	None
m54284U_191111_172039/108003597/ccs	PB_GM12878_R2	hg38_SIRV	chr21	31659690	31668670	+	5	637	53989	193040	ENSG00000142168.14	ENST00000270142.10	SOD1	SOD1-201	Known	Known	None	0.30000001192092896	None	None	None	None
m54284U_191111_172039/30277693/ccs	PB_GM12878_R2	hg38_SIRV	chr11	4094807	4138870	+	19	3072	30701	105616	ENSG00000167325.14	ENST00000300738.9	RRM1	RRM1-201	Known	Known	None	0.4000000059604645	None	None	None	None
a50e0423-b0df-4378-8816-4cb1b47e02c6	ONT_GM12878_R1	hg38_SIRV	chr18	46098278	46084156	-	12	1827	48699	173036	ENSG00000152234.15	ENST00000398752.10	ATP5F1A	ATP5F1A-202	Known	Known	None	0.20000000298023224	None	None	None	None
m54284U_191111_172039/92996000/ccs	PB_GM12878_R2	hg38_SIRV	chr4	1712058	1692867	-	7	1537	12437	232619	ENSG00000163950.12	ENCODEHT000232619	SLBP	ENCODEHT000232619	Known	ISM	Suffix	0.10000000149011612	None	None	None	None
m54284U_191110_105540/142149396/ccs	PB_GM12878_R1	hg38_SIRV	chr2	9631033	9584270	-	6	1929	5450	19019	ENSG00000134308.13	ENST00000238081.7	YWHAQ	YWHAQ-201	Known	Known	None	0.20000000298023224	None	None	None	None
m54284U_191110_105540/117443401/ccs	PB_GM12878_R1	hg38_SIRV	chr13	46182155	46125927	-	16	3617	37285	130397	ENSG00000136167.13	ENST00000323076.6	LCP1	LCP1-201	Known	Known	None	0.20000000298023224	None	None	None	None
m54284U_191111_172039/132842079/ccs	PB_GM12878_R2	hg38_SIRV	chr15	43746425	43771171	+	13	1586	41069	142341	ENSG00000167004.12	ENST00000300289.9	PDIA3	PDIA3-201	Known	Known	None	0.6499999761581421	None	None	None	None
m54284U_191111_172039/108397733/ccs	PB_GM12878_R2	hg38_SIRV	chr21	31659690	31668681	+	5	648	53989	193040	ENSG00000142168.14	ENST00000270142.10	SOD1	SOD1-201	Known	Known	None	0.25	None	None	None	None
9cfb7a34-4333-4bb6-8df2-b5105d6380a1	ONT_GM12878_R1	hg38_SIRV	chr7	2354903	2380693	+	19	2806	20731	232660	ENSG00000106263.17	ENCODEHT000232660	EIF3B	ENCODEHT000232660	Known	NNC	None	0.10000000149011612	None	None	None	None
m54284U_191111_172039/45287616/ccs	PB_GM12878_R2	hg38_SIRV	chr11	4094825	4126798	+	13	1629	30701	232234	ENSG00000167325.14	ENCODEHT000232234	RRM1	ENCODEHT000232234	Known	ISM	Prefix	0.5	None	None	None	None
m54284U_191111_172039/152044467/ccs	PB_GM12878_R2	hg38_SIRV	chr17	5439110	5432779	-	6	1122	45239	159033	ENSG00000108561.8	ENST00000225698.8	C1QBP	C1QBP-201	Known	Known	None	0.15000000596046448	None	None	None	None
m54284U_191110_105540/123929221/ccs	PB_GM12878_R1	hg38_SIRV	chr5	6633066	6599240	-	19	3077	15003	54393	ENSG00000037474.14	ENST00000264670.10	NSUN2	NSUN2-201	Known	Known	None	0.20000000298023224	None	None	None	None
a2b61bc2-9a33-4509-a251-32a9bcb79673	ONT_GM12878_R1	hg38_SIRV	chr18	46087169	46084158	-	5	839	48699	221861	ENSG00000152234.15	ENCODEHT000221861	ATP5F1A	ENCODEHT000221861	Known	ISM	Suffix	0.20000000298023224	None	None	None	None
m54284U_191111_172039/108660514/ccs	PB_GM12878_R2	hg38_SIRV	chr4	1712317	1692800	-	8	1739	12437	46261	ENSG00000163950.12	ENST00000489418.5	SLBP	SLBP-206	Known	Known	None	0.10000000149011612	None	None	None	None
m54284U_191110_105540/138675699/ccs	PB_GM12878_R1	hg38_SIRV	chr1	6637514	6634172	-	3	1907	253	232505	ENSG00000007923.15	ENCODEHT000232505	DNAJC11	ENCODEHT000232505	Known	ISM	Suffix	0.10000000149011612	None	None	None	None
b457d075-548c-45a9-8616-afca8213b09b	ONT_GM12878_R2	hg38_SIRV	chr16	1964628	1962163	-	6	911	42650	220576	ENSG00000140988.15	ENCODEHT000220576	RPS2	ENCODEHT000220576	Known	ISM	Suffix	0.25	None	None	None	None
m54284U_191111_172039/108528049/ccs	PB_GM12878_R2	hg38_SIRV	chr21	31659690	31668923	+	5	890	53989	193040	ENSG00000142168.14	ENST00000270142.10	SOD1	SOD1-201	Known	Known	None	0.44999998807907104	None	None	None	None
m54284U_191110_105540/117506086/ccs	PB_GM12878_R1	hg38_SIRV	chr13	46182173	46125927	-	16	3635	37285	130397	ENSG00000136167.13	ENST00000323076.6	LCP1	LCP1-201	Known	Known	None	0.20000000298023224	None	None	None	None
m54284U_191111_172039/166528858/ccs	PB_GM12878_R2	hg38_SIRV	chr11	4094807	4138923	+	19	3125	30701	105616	ENSG00000167325.14	ENST00000300738.9	RRM1	RRM1-201	Known	Known	None	0.3499999940395355	None	None	None	None
30dbe84a-d62d-4823-b3c6-610b657e6dba	ONT_GM12878_R1	hg38_SIRV	chr7	2354893	2380728	+	19	2964	20731	232669	ENSG00000106263.17	ENCODEHT000232669	EIF3B	ENCODEHT000232669	Known	NIC	None	0.44999998807907104	None	None	None	None
m54284U_191110_105540/143983683/ccs	PB_GM12878_R1	hg38_SIRV	chr2	9630464	9584270	-	5	1766	5450	19018	ENSG00000134308.13	ENST00000381844.8	YWHAQ	YWHAQ-202	Known	Known	None	0.20000000298023224	None	None	None	None
m54284U_191111_172039/134613036/ccs	PB_GM12878_R2	hg38_SIRV	chr15	43746425	43771169	+	13	1584	41069	142341	ENSG00000167004.12	ENST00000300289.9	PDIA3	PDIA3-201	Known	Known	None	0.6000000238418579	None	None	None	None
m54284U_191111_172039/112001534/ccs	PB_GM12878_R2	hg38_SIRV	chr21	31659690	31668923	+	5	890	53989	193040	ENSG00000142168.14	ENST00000270142.10	SOD1	SOD1-201	Known	Known	None	0.44999998807907104	None	None	None	None
m54284U_191111_172039/118227800/ccs	PB_GM12878_R2	hg38_SIRV	chr4	1712286	1692800	-	8	1708	12437	46261	ENSG00000163950.12	ENST00000489418.5	SLBP	SLBP-206	Known	Known	None	0.10000000149011612	None	None	None	None
m54284U_191110_105540/129827457/ccs	PB_GM12878_R1	hg38_SIRV	chr5	6633044	6599240	-	19	3055	15003	54393	ENSG00000037474.14	ENST00000264670.10	NSUN2	NSUN2-201	Known	Known	None	0.20000000298023224	None	None	None	None
13b723f5-4134-4f86-bdf2-683140e47479	ONT_GM12878_R1	hg38_SIRV	chr18	46098278	46084156	-	12	1817	48699	173036	ENSG00000152234.15	ENST00000398752.10	ATP5F1A	ATP5F1A-202	Known	Known	None	0.20000000298023224	None	None	None	None
fe9531c8-e0d6-45c9-8b61-8474558e23ac	ONT_GM12878_R2	hg38_SIRV	chr16	1964624	1962163	-	6	907	42650	220576	ENSG00000140988.15	ENCODEHT000220576	RPS2	ENCODEHT000220576	Known	ISM	Suffix	0.25	None	None	None	None
m54284U_191110_105540/117507710/ccs	PB_GM12878_R1	hg38_SIRV	chr13	46182176	46125927	-	16	3638	37285	130397	ENSG00000136167.13	ENST00000323076.6	LCP1	LCP1-201	Known	Known	None	0.20000000298023224	None	None	None	None
m54284U_191110_105540/2163285/ccs	PB_GM12878_R1	hg38_SIRV	chr11	4094808	4138590	+	19	2791	30701	105616	ENSG00000167325.14	ENST00000300738.9	RRM1	RRM1-201	Known	Known	None	0.8500000238418579	None	None	None	None
m54284U_191111_172039/112591020/ccs	PB_GM12878_R2	hg38_SIRV	chr21	31659690	31668893	+	5	860	53989	193040	ENSG00000142168.14	ENST00000270142.10	SOD1	SOD1-201	Known	Known	None	0.44999998807907104	None	None	None	None
m54284U_191111_172039/152175979/ccs	PB_GM12878_R2	hg38_SIRV	chr17	5439126	5432779	-	6	1138	45239	159033	ENSG00000108561.8	ENST00000225698.8	C1QBP	C1QBP-201	Known	Known	None	0.15000000596046448	None	None	None	None
360a213c-ab81-47df-b2f2-6271debba0ae	ONT_GM12878_R2	hg38_SIRV	chr7	2354903	2380740	+	19	2834	20731	232660	ENSG00000106263.17	ENCODEHT000232660	EIF3B	ENCODEHT000232660	Known	NNC	None	0.25	None	None	None	None
m54284U_191111_172039/120064799/ccs	PB_GM12878_R2	hg38_SIRV	chr4	1712317	1692800	-	8	1739	12437	46261	ENSG00000163950.12	ENST00000489418.5	SLBP	SLBP-206	Known	Known	None	0.10000000149011612	None	None	None	None
m54284U_191110_105540/139788954/ccs	PB_GM12878_R1	hg38_SIRV	chr1	6701789	6634173	-	16	3171	253	1167	ENSG00000007923.15	ENST00000377577.9	DNAJC11	DNAJC11-202	Known	Known	None	0.10000000149011612	None	None	None	None
m54284U_191110_105540/131859646/ccs	PB_GM12878_R1	hg38_SIRV	chr5	6633040	6599240	-	19	3051	15003	54393	ENSG00000037474.14	ENST00000264670.10	NSUN2	NSUN2-201	Known	Known	None	0.20000000298023224	None	None	None	None
m54284U_191111_172039/135334234/ccs	PB_GM12878_R2	hg38_SIRV	chr15	43746425	43771175	+	13	1590	41069	142341	ENSG00000167004.12	ENST00000300289.9	PDIA3	PDIA3-201	Known	Known	None	0.6499999761581421	None	None	None	None
e3cf6f38-4268-4613-b49e-99c66fd4732f	ONT_GM12878_R1	hg38_SIRV	chr18	46092115	46084156	-	10	1511	48699	221865	ENSG00000152234.15	ENCODEHT000221865	ATP5F1A	ENCODEHT000221865	Known	ISM	Suffix	0.20000000298023224	None	None	None	None
m54284U_191111_172039/114755751/ccs	PB_GM12878_R2	hg38_SIRV	chr21	31659690	31668673	+	5	640	53989	193040	ENSG00000142168.14	ENST00000270142.10	SOD1	SOD1-201	Known	Known	None	0.3499999940395355	None	None	None	None
m54284U_191110_105540/117966752/ccs	PB_GM12878_R1	hg38_SIRV	chr13	46182158	46125927	-	16	3620	37285	130397	ENSG00000136167.13	ENST00000323076.6	LCP1	LCP1-201	Known	Known	None	0.20000000298023224	None	None	None	None
m54284U_191110_105540/26347724/ccs	PB_GM12878_R1	hg38_SIRV	chr11	4094808	4138590	+	19	2791	30701	105616	ENSG00000167325.14	ENST00000300738.9	RRM1	RRM1-201	Known	Known	None	0.8500000238418579	None	None	None	None
m54284U_191110_105540/144311725/ccs	PB_GM12878_R1	hg38_SIRV	chr2	9630999	9584270	-	6	1895	5450	19019	ENSG00000134308.13	ENST00000238081.7	YWHAQ	YWHAQ-201	Known	Known	None	0.20000000298023224	None	None	None	None
bc2c384f-751b-4391-9248-513b7f42af6d	ONT_GM12878_R2	hg38_SIRV	chr16	1963181	1962072	-	4	568	42650	220586	ENSG00000140988.15	ENCODEHT000220586	RPS2	ENCODEHT000220586	Known	ISM	Suffix	0.25	None	None	None	None
m54284U_191111_172039/124913358/ccs	PB_GM12878_R2	hg38_SIRV	chr4	1712317	1692800	-	8	1739	12437	46261	ENSG00000163950.12	ENST00000489418.5	SLBP	SLBP-206	Known	Known	None	0.10000000149011612	None	None	None	None
m54284U_191110_105540/144901153/ccs	PB_GM12878_R1	hg38_SIRV	chr7	2354869	2380738	+	19	3047	20731	72985	ENSG00000106263.17	ENST00000360876.8	EIF3B	EIF3B-201	Known	Known	None	0.25	None	None	None	None
m54284U_191111_172039/115933256/ccs	PB_GM12878_R2	hg38_SIRV	chr21	31659690	31668671	+	5	638	53989	193040	ENSG00000142168.14	ENST00000270142.10	SOD1	SOD1-201	Known	Known	None	0.3499999940395355	None	None	None	None
m54284U_191110_105540/132252588/ccs	PB_GM12878_R1	hg38_SIRV	chr5	6617987	6599240	-	12	2138	15003	232687	ENSG00000037474.14	ENCODEHT000232687	NSUN2	ENCODEHT000232687	Known	ISM	Suffix	0.20000000298023224	None	None	None	None
291d94a0-265f-4f31-95a3-f15b231b28c9	ONT_GM12878_R1	hg38_SIRV	chr18	46098274	46084156	-	12	1831	48699	173036	ENSG00000152234.15	ENST00000398752.10	ATP5F1A	ATP5F1A-202	Known	Known	None	0.20000000298023224	None	None	None	None
m54284U_191111_172039/152438415/ccs	PB_GM12878_R2	hg38_SIRV	chr17	5439108	5432779	-	6	1120	45239	159033	ENSG00000108561.8	ENST00000225698.8	C1QBP	C1QBP-201	Known	Known	None	0.15000000596046448	None	None	None	None
m54284U_191111_172039/136055159/ccs	PB_GM12878_R2	hg38_SIRV	chr15	43746425	43771171	+	13	1586	41069	142341	ENSG00000167004.12	ENST00000300289.9	PDIA3	PDIA3-201	Known	Known	None	0.6499999761581421	None	None	None	None
m54284U_191111_172039/91358213/ccs	PB_GM12878_R2	hg38_SIRV	chr7	2354869	2380738	+	20	2660	20731	232688	ENSG00000106263.17	ENCODEHT000232688	EIF3B	ENCODEHT000232688	Known	NNC	None	0.25	None	None	None	None
m54284U_191110_105540/118228248/ccs	PB_GM12878_R1	hg38_SIRV	chr13	46182168	46125927	-	16	3630	37285	130397	ENSG00000136167.13	ENST00000323076.6	LCP1	LCP1-201	Known	Known	None	0.20000000298023224	None	None	None	None
m54284U_191110_105540/39520573/ccs	PB_GM12878_R1	hg38_SIRV	chr11	4094808	4138590	+	19	2791	30701	105616	ENSG00000167325.14	ENST00000300738.9	RRM1	RRM1-201	Known	Known	None	0.8500000238418579	None	None	None	None
m54284U_191111_172039/116917786/ccs	PB_GM12878_R2	hg38_SIRV	chr21	31659690	31668673	+	5	640	53989	193040	ENSG00000142168.14	ENST00000270142.10	SOD1	SOD1-201	Known	Known	None	0.3499999940395355	None	None	None	None
m54284U_191111_172039/125698613/ccs	PB_GM12878_R2	hg38_SIRV	chr4	1712260	1692800	-	8	1682	12437	46261	ENSG00000163950.12	ENST00000489418.5	SLBP	SLBP-206	Known	Known	None	0.10000000149011612	None	None	None	None
66b69179-241a-420c-bb32-356ede68c25f	ONT_GM12878_R2	hg38_SIRV	chr16	1964627	1962163	-	6	910	42650	220576	ENSG00000140988.15	ENCODEHT000220576	RPS2	ENCODEHT000220576	Known	ISM	Suffix	0.25	None	None	None	None
m54284U_191110_105540/160369393/ccs	PB_GM12878_R1	hg38_SIRV	chr1	6645971	6634169	-	9	2471	253	232668	ENSG00000007923.15	ENCODEHT000232668	DNAJC11	ENCODEHT000232668	Known	ISM	Suffix	0.10000000149011612	None	None	None	None
m54284U_191110_105540/144572584/ccs	PB_GM12878_R1	hg38_SIRV	chr2	9630977	9584270	-	6	1873	5450	19019	ENSG00000134308.13	ENST00000238081.7	YWHAQ	YWHAQ-201	Known	Known	None	0.20000000298023224	None	None	None	None
m54284U_191111_172039/118620570/ccs	PB_GM12878_R2	hg38_SIRV	chr21	31659690	31668670	+	5	637	53989	193040	ENSG00000142168.14	ENST00000270142.10	SOD1	SOD1-201	Known	Known	None	0.30000001192092896	None	None	None	None
m54284U_191110_105540/119473075/ccs	PB_GM12878_R1	hg38_SIRV	chr13	46182143	46125927	-	16	3605	37285	130397	ENSG00000136167.13	ENST00000323076.6	LCP1	LCP1-201	Known	Known	None	0.20000000298023224	None	None	None	None
47d40d5e-9f3c-4a4d-b0a0-1cec17cc965b	ONT_GM12878_R1	hg38_SIRV	chr18	46098269	46084156	-	12	1820	48699	173036	ENSG00000152234.15	ENST00000398752.10	ATP5F1A	ATP5F1A-202	Known	Known	None	0.20000000298023224	None	None	None	None
m54284U_191110_105540/55509488/ccs	PB_GM12878_R1	hg38_SIRV	chr11	4094808	4138874	+	19	3074	30701	105616	ENSG00000167325.14	ENST00000300738.9	RRM1	RRM1-201	Known	Known	None	0.30000001192092896	None	None	None	None
m54284U_191111_172039/120456429/ccs	PB_GM12878_R2	hg38_SIRV	chr21	31659690	31668918	+	5	885	53989	193040	ENSG00000142168.14	ENST00000270142.10	SOD1	SOD1-201	Known	Known	None	0.44999998807907104	None	None	None	None
m54284U_191111_172039/139856134/ccs	PB_GM12878_R2	hg38_SIRV	chr15	43746485	43769657	+	10	1285	41069	232096	ENSG00000167004.12	ENCODEHT000232096	PDIA3	ENCODEHT000232096	Known	ISM	Prefix	0.6000000238418579	None	None	None	None
534cc9b1-56a2-403e-abdc-20b0a92d2b72	ONT_GM12878_R2	hg38_SIRV	chr16	1963305	1962074	-	3	443	42650	220611	ENSG00000140988.15	ENCODEHT000220611	RPS2	ENCODEHT000220611	Known	ISM	Suffix	0.25	None	None	None	None
m54284U_191111_172039/127273583/ccs	PB_GM12878_R2	hg38_SIRV	chr4	1712315	1692800	-	8	1737	12437	46261	ENSG00000163950.12	ENST00000489418.5	SLBP	SLBP-206	Known	Known	None	0.10000000149011612	None	None	None	None
m54284U_191111_172039/152504022/ccs	PB_GM12878_R2	hg38_SIRV	chr17	5439158	5432779	-	6	1170	45239	159033	ENSG00000108561.8	ENST00000225698.8	C1QBP	C1QBP-201	Known	Known	None	0.15000000596046448	None	None	None	None
m54284U_191110_105540/143066408/ccs	PB_GM12878_R1	hg38_SIRV	chr5	6633043	6599240	-	19	3054	15003	54393	ENSG00000037474.14	ENST00000264670.10	NSUN2	NSUN2-201	Known	Known	None	0.20000000298023224	None	None	None	None
665bfea9-3459-42d3-a4e1-7464daf8b6b1	ONT_GM12878_R1	hg38_SIRV	chr7	2354902	2380734	+	19	3037	20731	232663	ENSG00000106263.17	ENCODEHT000232663	EIF3B	ENCODEHT000232663	Known	NIC	None	0.44999998807907104	None	None	None	None
m54284U_191110_105540/119473679/ccs	PB_GM12878_R1	hg38_SIRV	chr13	46182173	46125927	-	16	3635	37285	130397	ENSG00000136167.13	ENST00000323076.6	LCP1	LCP1-201	Known	Known	None	0.20000000298023224	None	None	None	None
m54284U_191111_172039/121899652/ccs	PB_GM12878_R2	hg38_SIRV	chr21	31659690	31668922	+	5	889	53989	193040	ENSG00000142168.14	ENST00000270142.10	SOD1	SOD1-201	Known	Known	None	0.4000000059604645	None	None	None	None
m54284U_191110_105540/145949982/ccs	PB_GM12878_R1	hg38_SIRV	chr2	9630470	9584270	-	5	1772	5450	19018	ENSG00000134308.13	ENST00000381844.8	YWHAQ	YWHAQ-202	Known	Known	None	0.20000000298023224	None	None	None	None
d3285c76-3ddf-4527-84be-27c7805dd436	ONT_GM12878_R1	hg38_SIRV	chr18	46089896	46084154	-	9	1402	48699	221870	ENSG00000152234.15	ENCODEHT000221870	ATP5F1A	ENCODEHT000221870	Known	ISM	Suffix	0.20000000298023224	None	None	None	None
m54284U_191111_172039/144246699/ccs	PB_GM12878_R2	hg38_SIRV	chr15	43746425	43771169	+	13	1584	41069	142341	ENSG00000167004.12	ENST00000300289.9	PDIA3	PDIA3-201	Known	Known	None	0.6000000238418579	None	None	None	None
m54284U_191111_172039/133824549/ccs	PB_GM12878_R2	hg38_SIRV	chr4	1712030	1692867	-	7	1509	12437	232619	ENSG00000163950.12	ENCODEHT000232619	SLBP	ENCODEHT000232619	Known	ISM	Suffix	0.10000000149011612	None	None	None	None
m54284U_191110_105540/62784732/ccs	PB_GM12878_R1	hg38_SIRV	chr11	4094808	4138588	+	19	2789	30701	105616	ENSG00000167325.14	ENST00000300738.9	RRM1	RRM1-201	Known	Known	None	0.8500000238418579	None	None	None	None
m54284U_191110_105540/161679118/ccs	PB_GM12878_R1	hg38_SIRV	chr5	6633267	6599240	-	19	3278	15003	54393	ENSG00000037474.14	ENST00000264670.10	NSUN2	NSUN2-201	Known	Known	None	0.20000000298023224	None	None	None	None
m54284U_191110_105540/162661373/ccs	PB_GM12878_R1	hg38_SIRV	chr1	6701805	6634173	-	16	3187	253	1167	ENSG00000007923.15	ENST00000377577.9	DNAJC11	DNAJC11-202	Known	Known	None	0.10000000149011612	None	None	None	None
0ee783a4-8661-4cbf-bd6f-426d23ded847	ONT_GM12878_R2	hg38_SIRV	chr16	1964624	1962163	-	6	907	42650	220576	ENSG00000140988.15	ENCODEHT000220576	RPS2	ENCODEHT000220576	Known	ISM	Suffix	0.25	None	None	None	None
m54284U_191111_172039/122290198/ccs	PB_GM12878_R2	hg38_SIRV	chr21	31659690	31668671	+	5	638	53989	193040	ENSG00000142168.14	ENST00000270142.10	SOD1	SOD1-201	Known	Known	None	0.3499999940395355	None	None	None	None
m54284U_191111_172039/152567835/ccs	PB_GM12878_R2	hg38_SIRV	chr17	5439110	5432779	-	6	1122	45239	159033	ENSG00000108561.8	ENST00000225698.8	C1QBP	C1QBP-201	Known	Known	None	0.15000000596046448	None	None	None	None
e69a8fe1-83f2-4571-ae78-0abfd8773458	ONT_GM12878_R1	hg38_SIRV	chr7	2354895	2380720	+	19	2953	20731	232669	ENSG00000106263.17	ENCODEHT000232669	EIF3B	ENCODEHT000232669	Known	NIC	None	0.550000011920929	None	None	None	None
m54284U_191110_105540/119474015/ccs	PB_GM12878_R1	hg38_SIRV	chr13	46168518	46125929	-	16	3629	37285	228234	ENSG00000136167.13	ENCODEHT000228234	LCP1	ENCODEHT000228234	Known	NIC	None	0.20000000298023224	None	None	None	None
62c2825c-97e7-4dfb-8d48-00603f612d4f	ONT_GM12878_R1	hg38_SIRV	chr18	46098278	46084156	-	12	1835	48699	173036	ENSG00000152234.15	ENST00000398752.10	ATP5F1A	ATP5F1A-202	Known	Known	None	0.20000000298023224	None	None	None	None
m54284U_191111_172039/147785318/ccs	PB_GM12878_R2	hg38_SIRV	chr15	43746425	43771184	+	13	1599	41069	142341	ENSG00000167004.12	ENST00000300289.9	PDIA3	PDIA3-201	Known	Known	None	0.550000011920929	None	None	None	None
m54284U_191110_105540/163383923/ccs	PB_GM12878_R1	hg38_SIRV	chr5	6633071	6599240	-	19	3082	15003	54393	ENSG00000037474.14	ENST00000264670.10	NSUN2	NSUN2-201	Known	Known	None	0.20000000298023224	None	None	None	None
m54284U_191110_105540/148440911/ccs	PB_GM12878_R1	hg38_SIRV	chr2	9631021	9584270	-	6	1917	5450	19019	ENSG00000134308.13	ENST00000238081.7	YWHAQ	YWHAQ-201	Known	Known	None	0.20000000298023224	None	None	None	None
m54284U_191110_105540/119474257/ccs	PB_GM12878_R1	hg38_SIRV	chr13	46182194	46125927	-	16	3627	37285	130397	ENSG00000136167.13	ENST00000323076.6	LCP1	LCP1-201	Known	Known	None	0.20000000298023224	None	None	None	None
m54284U_191111_172039/134547359/ccs	PB_GM12878_R2	hg38_SIRV	chr4	1712289	1692800	-	8	1711	12437	46261	ENSG00000163950.12	ENST00000489418.5	SLBP	SLBP-206	Known	Known	None	0.10000000149011612	None	None	None	None
m54284U_191110_105540/63113479/ccs	PB_GM12878_R1	hg38_SIRV	chr11	4094808	4138590	+	19	2791	30701	105616	ENSG00000167325.14	ENST00000300738.9	RRM1	RRM1-201	Known	Known	None	0.8500000238418579	None	None	None	None
m54284U_191110_105540/177078443/ccs	PB_GM12878_R1	hg38_SIRV	chr1	6701816	6634173	-	16	3198	253	1167	ENSG00000007923.15	ENST00000377577.9	DNAJC11	DNAJC11-202	Known	Known	None	0.10000000149011612	None	None	None	None
70e3bb1f-9163-4e75-ad9f-0061b6c6800d	ONT_GM12878_R1	hg38_SIRV	chr18	46098274	46084156	-	12	1837	48699	173036	ENSG00000152234.15	ENST00000398752.10	ATP5F1A	ATP5F1A-202	Known	Known	None	0.20000000298023224	None	None	None	None
m54284U_191111_172039/122881051/ccs	PB_GM12878_R2	hg38_SIRV	chr21	31659690	31668678	+	5	645	53989	193040	ENSG00000142168.14	ENST00000270142.10	SOD1	SOD1-201	Known	Known	None	0.15000000596046448	None	None	None	None
m54284U_191110_105540/163578857/ccs	PB_GM12878_R1	hg38_SIRV	chr5	6633037	6599240	-	19	3041	15003	54393	ENSG00000037474.14	ENST00000264670.10	NSUN2	NSUN2-201	Known	Known	None	0.20000000298023224	None	None	None	None
m54284U_191111_172039/135858407/ccs	PB_GM12878_R2	hg38_SIRV	chr4	1693350	1692867	-	1	454	12437	232622	ENSG00000163950.12	ENCODEHT000232622	SLBP	ENCODEHT000232622	Known	Genomic	None	0.10000000149011612	None	None	None	None
c0ffa87a-0144-481f-9684-a8250254df12	ONT_GM12878_R1	hg38_SIRV	chr7	2354870	2380740	+	20	2940	20731	232689	ENSG00000106263.17	ENCODEHT000232689	EIF3B	ENCODEHT000232689	Known	NIC	None	0.25	None	None	None	None
13ac127f-15f4-40fb-91c0-af24ca57d873	ONT_GM12878_R2	hg38_SIRV	chr16	1963278	1962074	-	3	416	42650	220611	ENSG00000140988.15	ENCODEHT000220611	RPS2	ENCODEHT000220611	Known	ISM	Suffix	0.25	None	None	None	None
m54284U_191111_172039/152568084/ccs	PB_GM12878_R2	hg38_SIRV	chr17	5439155	5432779	-	6	1167	45239	159033	ENSG00000108561.8	ENST00000225698.8	C1QBP	C1QBP-201	Known	Known	None	0.15000000596046448	None	None	None	None
m54284U_191110_105540/119867982/ccs	PB_GM12878_R1	hg38_SIRV	chr13	46182162	46125927	-	16	3624	37285	130397	ENSG00000136167.13	ENST00000323076.6	LCP1	LCP1-201	Known	Known	None	0.20000000298023224	None	None	None	None
m54284U_191111_172039/150800447/ccs	PB_GM12878_R2	hg38_SIRV	chr15	43746425	43771185	+	13	1600	41069	142341	ENSG00000167004.12	ENST00000300289.9	PDIA3	PDIA3-201	Known	Known	None	0.6000000238418579	None	None	None	None
m54284U_191111_172039/123144162/ccs	PB_GM12878_R2	hg38_SIRV	chr21	31659690	31668673	+	5	640	53989	193040	ENSG00000142168.14	ENST00000270142.10	SOD1	SOD1-201	Known	Known	None	0.3499999940395355	None	None	None	None
m54284U_191110_105540/63767068/ccs	PB_GM12878_R1	hg38_SIRV	chr11	4094808	4138590	+	19	2790	30701	105616	ENSG00000167325.14	ENST00000300738.9	RRM1	RRM1-201	Known	Known	None	0.8500000238418579	None	None	None	None
m54284U_191110_105540/149423332/ccs	PB_GM12878_R1	hg38_SIRV	chr2	9591519	9584271	-	4	1386	5450	228988	ENSG00000134308.13	ENCODEHT000228988	YWHAQ	ENCODEHT000228988	Known	ISM	Suffix	0.20000000298023224	None	None	None	None
m54284U_191110_105540/176358676/ccs	PB_GM12878_R1	hg38_SIRV	chr5	6611748	6599240	-	10	1919	15003	232690	ENSG00000037474.14	ENCODEHT000232690	NSUN2	ENCODEHT000232690	Known	ISM	Suffix	0.20000000298023224	None	None	None	None
4dd4f626-43b1-4270-a150-21043f7e3061	ONT_GM12878_R1	hg38_SIRV	chr18	46098265	46084156	-	12	1813	48699	173036	ENSG00000152234.15	ENST00000398752.10	ATP5F1A	ATP5F1A-202	Known	Known	None	0.20000000298023224	None	None	None	None
892c323f-9cc8-4d6c-bf40-edc49e7a3948	ONT_GM12878_R1	hg38_SIRV	chr7	2354870	2380740	+	19	2997	20731	232691	ENSG00000106263.17	ENCODEHT000232691	EIF3B	ENCODEHT000232691	Known	NNC	None	0.25	None	None	None	None
m54284U_191111_172039/136120352/ccs	PB_GM12878_R2	hg38_SIRV	chr4	1712317	1692800	-	8	1739	12437	46261	ENSG00000163950.12	ENST00000489418.5	SLBP	SLBP-206	Known	Known	None	0.10000000149011612	None	None	None	None
m54284U_191111_172039/124911679/ccs	PB_GM12878_R2	hg38_SIRV	chr21	31659690	31668680	+	5	647	53989	193040	ENSG00000142168.14	ENST00000270142.10	SOD1	SOD1-201	Known	Known	None	0.20000000298023224	None	None	None	None
m54284U_191111_172039/57346897/ccs	PB_GM12878_R2	hg38_SIRV	chr1	6651589	6634170	-	10	2525	253	232571	ENSG00000007923.15	ENCODEHT000232571	DNAJC11	ENCODEHT000232571	Known	ISM	Suffix	0.10000000149011612	None	None	None	None
m54284U_191110_105540/119932828/ccs	PB_GM12878_R1	hg38_SIRV	chr13	46182173	46125927	-	16	3635	37285	130397	ENSG00000136167.13	ENST00000323076.6	LCP1	LCP1-201	Known	Known	None	0.20000000298023224	None	None	None	None
m54284U_191111_172039/151912709/ccs	PB_GM12878_R2	hg38_SIRV	chr15	43746425	43771174	+	13	1589	41069	142341	ENSG00000167004.12	ENST00000300289.9	PDIA3	PDIA3-201	Known	Known	None	0.6499999761581421	None	None	None	None
35d8eb9b-e2c4-4929-a66c-db709d04661d	ONT_GM12878_R2	hg38_SIRV	chr16	1964628	1962163	-	6	911	42650	220576	ENSG00000140988.15	ENCODEHT000220576	RPS2	ENCODEHT000220576	Known	ISM	Suffix	0.25	None	None	None	None
m54284U_191111_172039/125045019/ccs	PB_GM12878_R2	hg38_SIRV	chr21	31659690	31668673	+	5	640	53989	193040	ENSG00000142168.14	ENST00000270142.10	SOD1	SOD1-201	Known	Known	None	0.3499999940395355	None	None	None	None
aba2f7a7-a5d0-42f1-8116-494f54113257	ONT_GM12878_R1	hg38_SIRV	chr18	46098273	46084156	-	12	1830	48699	173036	ENSG00000152234.15	ENST00000398752.10	ATP5F1A	ATP5F1A-202	Known	Known	None	0.20000000298023224	None	None	None	None
m54284U_191111_172039/152635424/ccs	PB_GM12878_R2	hg38_SIRV	chr17	5439110	5432779	-	6	1122	45239	159033	ENSG00000108561.8	ENST00000225698.8	C1QBP	C1QBP-201	Known	Known	None	0.15000000596046448	None	None	None	None
m54284U_191110_105540/74385604/ccs	PB_GM12878_R1	hg38_SIRV	chr11	4094808	4138868	+	19	3069	30701	105616	ENSG00000167325.14	ENST00000300738.9	RRM1	RRM1-201	Known	Known	None	0.30000001192092896	None	None	None	None
m54284U_191110_105540/120390826/ccs	PB_GM12878_R1	hg38_SIRV	chr13	46182205	46125927	-	16	3667	37285	130397	ENSG00000136167.13	ENST00000323076.6	LCP1	LCP1-201	Known	Known	None	0.20000000298023224	None	None	None	None
m54284U_191110_105540/152897220/ccs	PB_GM12878_R1	hg38_SIRV	chr2	9630466	9584270	-	5	1768	5450	19018	ENSG00000134308.13	ENST00000381844.8	YWHAQ	YWHAQ-202	Known	Known	None	0.20000000298023224	None	None	None	None
m54284U_191111_172039/137036558/ccs	PB_GM12878_R2	hg38_SIRV	chr4	1696332	1692867	-	3	1071	12437	232620	ENSG00000163950.12	ENCODEHT000232620	SLBP	ENCODEHT000232620	Known	ISM	Suffix	0.10000000149011612	None	None	None	None
m54284U_191111_172039/127205439/ccs	PB_GM12878_R2	hg38_SIRV	chr21	31659690	31668921	+	5	888	53989	193040	ENSG00000142168.14	ENST00000270142.10	SOD1	SOD1-201	Known	Known	None	0.4000000059604645	None	None	None	None
m54284U_191111_172039/128713645/ccs	PB_GM12878_R2	hg38_SIRV	chr1	6701805	6634173	-	16	3187	253	1167	ENSG00000007923.15	ENST00000377577.9	DNAJC11	DNAJC11-202	Known	Known	None	0.10000000149011612	None	None	None	None
m54284U_191111_172039/152896652/ccs	PB_GM12878_R2	hg38_SIRV	chr15	43746425	43771171	+	13	1586	41069	142341	ENSG00000167004.12	ENST00000300289.9	PDIA3	PDIA3-201	Known	Known	None	0.6499999761581421	None	None	None	None
ff775a99-6af4-498a-bed2-e81dc86dbdf5	ONT_GM12878_R1	hg38_SIRV	chr7	2354903	2380751	+	19	3060	20731	232663	ENSG00000106263.17	ENCODEHT000232663	EIF3B	ENCODEHT000232663	Known	NIC	None	0.0	None	None	None	None
bf28c790-20fa-42b4-8cf1-256ac91e36bf	ONT_GM12878_R1	hg38_SIRV	chr18	46098274	46084156	-	12	1831	48699	173036	ENSG00000152234.15	ENST00000398752.10	ATP5F1A	ATP5F1A-202	Known	Known	None	0.20000000298023224	None	None	None	None
m54284U_191110_105540/177013839/ccs	PB_GM12878_R1	hg38_SIRV	chr5	6633023	6599240	-	19	3034	15003	54393	ENSG00000037474.14	ENST00000264670.10	NSUN2	NSUN2-201	Known	Known	None	0.20000000298023224	None	None	None	None
m54284U_191110_105540/120652224/ccs	PB_GM12878_R1	hg38_SIRV	chr13	46182225	46125927	-	16	3687	37285	130397	ENSG00000136167.13	ENST00000323076.6	LCP1	LCP1-201	Known	Known	None	0.20000000298023224	None	None	None	None
3e06471a-03a8-45ea-8997-f755b81e9809	ONT_GM12878_R2	hg38_SIRV	chr16	1964628	1962163	-	6	911	42650	220576	ENSG00000140988.15	ENCODEHT000220576	RPS2	ENCODEHT000220576	Known	ISM	Suffix	0.25	None	None	None	None
m54284U_191111_172039/127992914/ccs	PB_GM12878_R2	hg38_SIRV	chr21	31659690	31668921	+	5	888	53989	193040	ENSG00000142168.14	ENST00000270142.10	SOD1	SOD1-201	Known	Known	None	0.4000000059604645	None	None	None	None
05f76097-7d32-438d-abfd-bfe9b056f165	ONT_GM12878_R1	hg38_SIRV	chr1	6634602	6634174	-	1	365	253	232485	ENSG00000007923.15	ENCODEHT000232485	DNAJC11	ENCODEHT000232485	Known	Genomic	None	0.10000000149011612	None	None	None	None
m54284U_191111_172039/137693062/ccs	PB_GM12878_R2	hg38_SIRV	chr4	1712317	1692800	-	8	1739	12437	46261	ENSG00000163950.12	ENST00000489418.5	SLBP	SLBP-206	Known	Known	None	0.10000000149011612	None	None	None	None
m54284U_191110_105540/75171952/ccs	PB_GM12878_R1	hg38_SIRV	chr11	4094808	4138589	+	19	2789	30701	105616	ENSG00000167325.14	ENST00000300738.9	RRM1	RRM1-201	Known	Known	None	0.8500000238418579	None	None	None	None
m54284U_191111_172039/152699475/ccs	PB_GM12878_R2	hg38_SIRV	chr17	5439084	5432779	-	6	1096	45239	159033	ENSG00000108561.8	ENST00000225698.8	C1QBP	C1QBP-201	Known	Known	None	0.15000000596046448	None	None	None	None
m54284U_191110_105540/120653035/ccs	PB_GM12878_R1	hg38_SIRV	chr13	46182197	46125927	-	16	3659	37285	130397	ENSG00000136167.13	ENST00000323076.6	LCP1	LCP1-201	Known	Known	None	0.20000000298023224	None	None	None	None
951af44d-4f20-46e5-af8f-e530d91785cd	ONT_GM12878_R1	hg38_SIRV	chr18	46098285	46084156	-	12	1842	48699	173036	ENSG00000152234.15	ENST00000398752.10	ATP5F1A	ATP5F1A-202	Known	Known	None	0.20000000298023224	None	None	None	None
837477c2-06dc-4b42-962c-5e6a60a15b51	ONT_GM12878_R1	hg38_SIRV	chr7	2354929	2380745	+	19	3057	20731	232658	ENSG00000106263.17	ENCODEHT000232658	EIF3B	ENCODEHT000232658	Known	NNC	None	0.0	None	None	None	None
m54284U_191111_172039/154141005/ccs	PB_GM12878_R2	hg38_SIRV	chr15	43746425	43771186	+	13	1601	41069	142341	ENSG00000167004.12	ENST00000300289.9	PDIA3	PDIA3-201	Known	Known	None	0.550000011920929	None	None	None	None
m54284U_191110_105540/155060240/ccs	PB_GM12878_R1	hg38_SIRV	chr2	9630969	9584270	-	6	1865	5450	19019	ENSG00000134308.13	ENST00000238081.7	YWHAQ	YWHAQ-201	Known	Known	None	0.20000000298023224	None	None	None	None
m54284U_191111_172039/128256352/ccs	PB_GM12878_R2	hg38_SIRV	chr21	31659690	31668923	+	5	890	53989	193040	ENSG00000142168.14	ENST00000270142.10	SOD1	SOD1-201	Known	Known	None	0.44999998807907104	None	None	None	None
m54284U_191110_105540/179505431/ccs	PB_GM12878_R1	hg38_SIRV	chr5	6633040	6599240	-	19	3051	15003	54393	ENSG00000037474.14	ENST00000264670.10	NSUN2	NSUN2-201	Known	Known	None	0.20000000298023224	None	None	None	None
m54284U_191111_172039/143655020/ccs	PB_GM12878_R2	hg38_SIRV	chr4	1712069	1692867	-	7	1548	12437	232619	ENSG00000163950.12	ENCODEHT000232619	SLBP	ENCODEHT000232619	Known	ISM	Suffix	0.10000000149011612	None	None	None	None
43d68834-547f-471f-84ce-698041a36c2b	ONT_GM12878_R2	hg38_SIRV	chr16	1964552	1962163	-	6	835	42650	220576	ENSG00000140988.15	ENCODEHT000220576	RPS2	ENCODEHT000220576	Known	ISM	Suffix	0.25	None	None	None	None
m54284U_191110_105540/81463825/ccs	PB_GM12878_R1	hg38_SIRV	chr11	4094808	4138289	+	19	2497	30701	105616	ENSG00000167325.14	ENST00000300738.9	RRM1	RRM1-201	Known	Known	None	0.5	None	None	None	None
m54284U_191110_105540/138151133/ccs	PB_GM12878_R1	hg38_SIRV	chr1	6701815	6634174	-	16	3196	253	1167	ENSG00000007923.15	ENST00000377577.9	DNAJC11	DNAJC11-202	Known	Known	None	0.15000000596046448	None	None	None	None
m54284U_191111_172039/153682223/ccs	PB_GM12878_R2	hg38_SIRV	chr17	5439115	5432779	-	6	1127	45239	159033	ENSG00000108561.8	ENST00000225698.8	C1QBP	C1QBP-201	Known	Known	None	0.15000000596046448	None	None	None	None
m54284U_191111_172039/128713508/ccs	PB_GM12878_R2	hg38_SIRV	chr21	31659690	31668670	+	5	637	53989	193040	ENSG00000142168.14	ENST00000270142.10	SOD1	SOD1-201	Known	Known	None	0.30000001192092896	None	None	None	None
m54284U_191110_105540/120980949/ccs	PB_GM12878_R1	hg38_SIRV	chr13	46182164	46125927	-	16	3626	37285	130397	ENSG00000136167.13	ENST00000323076.6	LCP1	LCP1-201	Known	Known	None	0.20000000298023224	None	None	None	None
0d9ecba8-ef7d-49c2-9e25-0516ed48cabf	ONT_GM12878_R1	hg38_SIRV	chr7	2354896	2380736	+	19	2968	20731	232669	ENSG00000106263.17	ENCODEHT000232669	EIF3B	ENCODEHT000232669	Known	NIC	None	0.30000001192092896	None	None	None	None
m54284U_191111_172039/11993692/ccs	PB_GM12878_R2	hg38_SIRV	chr5	6623283	6599240	-	15	2523	15003	232692	ENSG00000037474.14	ENCODEHT000232692	NSUN2	ENCODEHT000232692	Known	ISM	Suffix	0.20000000298023224	None	None	None	None
m54284U_191111_172039/146670746/ccs	PB_GM12878_R2	hg38_SIRV	chr4	1712318	1692800	-	8	1740	12437	46261	ENSG00000163950.12	ENST00000489418.5	SLBP	SLBP-206	Known	Known	None	0.10000000149011612	None	None	None	None
m54284U_191110_105540/155254845/ccs	PB_GM12878_R1	hg38_SIRV	chr2	9630992	9584265	-	6	1854	5450	229156	ENSG00000134308.13	ENCODEHT000229156	YWHAQ	ENCODEHT000229156	Known	NNC	None	0.20000000298023224	None	None	None	None
m54284U_191111_172039/155714040/ccs	PB_GM12878_R2	hg38_SIRV	chr15	43746485	43769647	+	10	1275	41069	232096	ENSG00000167004.12	ENCODEHT000232096	PDIA3	ENCODEHT000232096	Known	ISM	Prefix	0.550000011920929	None	None	None	None
f4f35576-fdda-414e-8978-82c48f76170a	ONT_GM12878_R1	hg38_SIRV	chr18	46087094	46084158	-	5	764	48699	221861	ENSG00000152234.15	ENCODEHT000221861	ATP5F1A	ENCODEHT000221861	Known	ISM	Suffix	0.20000000298023224	None	None	None	None
m54284U_191111_172039/131727516/ccs	PB_GM12878_R2	hg38_SIRV	chr21	31659690	31668680	+	5	647	53989	193040	ENSG00000142168.14	ENST00000270142.10	SOD1	SOD1-201	Known	Known	None	0.20000000298023224	None	None	None	None
ec182868-8c5c-4e47-a4fc-521924416253	ONT_GM12878_R2	hg38_SIRV	chr16	1964626	1962163	-	6	909	42650	220576	ENSG00000140988.15	ENCODEHT000220576	RPS2	ENCODEHT000220576	Known	ISM	Suffix	0.25	None	None	None	None
m54284U_191111_172039/154535245/ccs	PB_GM12878_R2	hg38_SIRV	chr4	1693317	1692867	-	1	421	12437	232622	ENSG00000163950.12	ENCODEHT000232622	SLBP	ENCODEHT000232622	Known	Genomic	None	0.10000000149011612	None	None	None	None
m54284U_191110_105540/86901814/ccs	PB_GM12878_R1	hg38_SIRV	chr11	4094808	4138590	+	19	2790	30701	105616	ENSG00000167325.14	ENST00000300738.9	RRM1	RRM1-201	Known	Known	None	0.8500000238418579	None	None	None	None
m54284U_191110_105540/121045771/ccs	PB_GM12878_R1	hg38_SIRV	chr13	46182165	46125927	-	16	3627	37285	130397	ENSG00000136167.13	ENST00000323076.6	LCP1	LCP1-201	Known	Known	None	0.20000000298023224	None	None	None	None
m54284U_191111_172039/154405306/ccs	PB_GM12878_R2	hg38_SIRV	chr17	5439073	5432779	-	6	1085	45239	159033	ENSG00000108561.8	ENST00000225698.8	C1QBP	C1QBP-201	Known	Known	None	0.15000000596046448	None	None	None	None
f1682ab9-b248-47e2-8faa-a52e4fb8a070	ONT_GM12878_R1	hg38_SIRV	chr1	6701812	6634174	-	16	3187	253	1167	ENSG00000007923.15	ENST00000377577.9	DNAJC11	DNAJC11-202	Known	Known	None	0.15000000596046448	None	None	None	None
m54284U_191111_172039/134611676/ccs	PB_GM12878_R2	hg38_SIRV	chr21	31659690	31668671	+	5	638	53989	193040	ENSG00000142168.14	ENST00000270142.10	SOD1	SOD1-201	Known	Known	None	0.3499999940395355	None	None	None	None
6c3ca62b-240d-43bb-b3a3-26d828f0b9c5	ONT_GM12878_R1	hg38_SIRV	chr7	2354903	2380751	+	19	3073	20731	232663	ENSG00000106263.17	ENCODEHT000232663	EIF3B	ENCODEHT000232663	Known	NIC	None	0.0	None	None	None	None
m54284U_191111_172039/156369694/ccs	PB_GM12878_R2	hg38_SIRV	chr15	43746425	43771536	+	13	1951	41069	142341	ENSG00000167004.12	ENST00000300289.9	PDIA3	PDIA3-201	Known	Known	None	0.25	None	None	None	None
6d65170a-bc70-408e-acbc-9f0dbbbf148e	ONT_GM12878_R1	hg38_SIRV	chr18	46098285	46084156	-	12	1842	48699	173036	ENSG00000152234.15	ENST00000398752.10	ATP5F1A	ATP5F1A-202	Known	Known	None	0.20000000298023224	None	None	None	None
cbffe38a-ee87-4487-a43a-3247ace0d3f1	ONT_GM12878_R2	hg38_SIRV	chr1	6635185	6634175	-	1	947	253	232485	ENSG00000007923.15	ENCODEHT000232485	DNAJC11	ENCODEHT000232485	Known	Genomic	None	0.15000000596046448	None	None	None	None
b3d4cc8f-aa0c-4cf3-8448-ad48aad989fc	ONT_GM12878_R2	hg38_SIRV	chr16	1964626	1962163	-	6	909	42650	220576	ENSG00000140988.15	ENCODEHT000220576	RPS2	ENCODEHT000220576	Known	ISM	Suffix	0.25	None	None	None	None
m54284U_191111_172039/134743925/ccs	PB_GM12878_R2	hg38_SIRV	chr21	31659690	31668673	+	5	640	53989	193040	ENSG00000142168.14	ENST00000270142.10	SOD1	SOD1-201	Known	Known	None	0.3499999940395355	None	None	None	None
m54284U_191111_172039/155976513/ccs	PB_GM12878_R2	hg38_SIRV	chr4	1699643	1692867	-	4	1175	12437	232623	ENSG00000163950.12	ENCODEHT000232623	SLBP	ENCODEHT000232623	Known	ISM	Suffix	0.10000000149011612	None	None	None	None
m54284U_191110_105540/121571408/ccs	PB_GM12878_R1	hg38_SIRV	chr13	46182173	46125927	-	16	3635	37285	130397	ENSG00000136167.13	ENST00000323076.6	LCP1	LCP1-201	Known	Known	None	0.20000000298023224	None	None	None	None
m54284U_191110_105540/156698564/ccs	PB_GM12878_R1	hg38_SIRV	chr2	9630473	9584270	-	5	1768	5450	19018	ENSG00000134308.13	ENST00000381844.8	YWHAQ	YWHAQ-202	Known	Known	None	0.20000000298023224	None	None	None	None
m54284U_191111_172039/30148201/ccs	PB_GM12878_R2	hg38_SIRV	chr5	6631991	6599240	-	17	2664	15003	232685	ENSG00000037474.14	ENCODEHT000232685	NSUN2	ENCODEHT000232685	Known	ISM	Suffix	0.20000000298023224	None	None	None	None
m54284U_191110_105540/58001812/ccs	PB_GM12878_R1	hg38_SIRV	chr7	2354871	2380719	+	20	2698	20731	232693	ENSG00000106263.17	ENCODEHT000232693	EIF3B	ENCODEHT000232693	Known	NIC	None	0.550000011920929	None	None	None	None
m54284U_191110_105540/88671355/ccs	PB_GM12878_R1	hg38_SIRV	chr11	4094808	4138274	+	19	2475	30701	105616	ENSG00000167325.14	ENST00000300738.9	RRM1	RRM1-201	Known	Known	None	0.6499999761581421	None	None	None	None
93724461-ca69-4cd7-9879-893f1d043c7d	ONT_GM12878_R2	hg38_SIRV	chr1	6635031	6634175	-	1	793	253	232485	ENSG00000007923.15	ENCODEHT000232485	DNAJC11	ENCODEHT000232485	Known	Genomic	None	0.15000000596046448	None	None	None	None
m54284U_191111_172039/139396184/ccs	PB_GM12878_R2	hg38_SIRV	chr21	31659690	31668680	+	5	647	53989	193040	ENSG00000142168.14	ENST00000270142.10	SOD1	SOD1-201	Known	Known	None	0.20000000298023224	None	None	None	None
m54284U_191111_172039/157222107/ccs	PB_GM12878_R2	hg38_SIRV	chr15	43746425	43771545	+	13	1960	41069	142341	ENSG00000167004.12	ENST00000300289.9	PDIA3	PDIA3-201	Known	Known	None	0.25	None	None	None	None
m54284U_191111_172039/157810860/ccs	PB_GM12878_R2	hg38_SIRV	chr4	1712058	1692867	-	7	1537	12437	232619	ENSG00000163950.12	ENCODEHT000232619	SLBP	ENCODEHT000232619	Known	ISM	Suffix	0.10000000149011612	None	None	None	None
5bd0006a-c09c-4425-a26b-b06004996bb9	ONT_GM12878_R1	hg38_SIRV	chr18	46098274	46084156	-	12	1822	48699	173036	ENSG00000152234.15	ENST00000398752.10	ATP5F1A	ATP5F1A-202	Known	Known	None	0.20000000298023224	None	None	None	None
m54284U_191111_172039/34343720/ccs	PB_GM12878_R2	hg38_SIRV	chr5	6611845	6599240	-	10	1966	15003	232690	ENSG00000037474.14	ENCODEHT000232690	NSUN2	ENCODEHT000232690	Known	ISM	Suffix	0.20000000298023224	None	None	None	None
m54284U_191110_105540/121701982/ccs	PB_GM12878_R1	hg38_SIRV	chr13	46182245	46125927	-	16	3707	37285	130397	ENSG00000136167.13	ENST00000323076.6	LCP1	LCP1-201	Known	Known	None	0.20000000298023224	None	None	None	None
m54284U_191111_172039/154534414/ccs	PB_GM12878_R2	hg38_SIRV	chr17	5439125	5432779	-	6	1137	45239	159033	ENSG00000108561.8	ENST00000225698.8	C1QBP	C1QBP-201	Known	Known	None	0.15000000596046448	None	None	None	None
41936b8a-ba79-41f1-a62b-1e4142d4cded	ONT_GM12878_R2	hg38_SIRV	chr16	1964628	1962163	-	6	911	42650	220576	ENSG00000140988.15	ENCODEHT000220576	RPS2	ENCODEHT000220576	Known	ISM	Suffix	0.25	None	None	None	None
m54284U_191111_172039/140378112/ccs	PB_GM12878_R2	hg38_SIRV	chr21	31659690	31668928	+	5	895	53989	193040	ENSG00000142168.14	ENST00000270142.10	SOD1	SOD1-201	Known	Known	None	0.3499999940395355	None	None	None	None
m54284U_191110_105540/93061146/ccs	PB_GM12878_R1	hg38_SIRV	chr11	4094808	4138588	+	19	2788	30701	105616	ENSG00000167325.14	ENST00000300738.9	RRM1	RRM1-201	Known	Known	None	0.8500000238418579	None	None	None	None
m54284U_191111_172039/169018970/ccs	PB_GM12878_R2	hg38_SIRV	chr7	2354869	2380745	+	20	2663	20731	232688	ENSG00000106263.17	ENCODEHT000232688	EIF3B	ENCODEHT000232688	Known	NNC	None	0.10000000149011612	None	None	None	None
m54284U_191111_172039/38274807/ccs	PB_GM12878_R2	hg38_SIRV	chr5	6625610	6599240	-	16	2563	15003	232662	ENSG00000037474.14	ENCODEHT000232662	NSUN2	ENCODEHT000232662	Known	ISM	Suffix	0.20000000298023224	None	None	None	None
m54284U_191111_172039/165611846/ccs	PB_GM12878_R2	hg38_SIRV	chr4	1712319	1692800	-	8	1741	12437	46261	ENSG00000163950.12	ENST00000489418.5	SLBP	SLBP-206	Known	Known	None	0.10000000149011612	None	None	None	None
8cebeaf8-4a2b-4302-8cd2-dc2caf31a4ae	ONT_GM12878_R1	hg38_SIRV	chr18	46098269	46084156	-	12	1826	48699	173036	ENSG00000152234.15	ENST00000398752.10	ATP5F1A	ATP5F1A-202	Known	Known	None	0.20000000298023224	None	None	None	None
m54284U_191111_172039/145491697/ccs	PB_GM12878_R2	hg38_SIRV	chr21	31659690	31668673	+	5	640	53989	193040	ENSG00000142168.14	ENST00000270142.10	SOD1	SOD1-201	Known	Known	None	0.3499999940395355	None	None	None	None
b9fddcba-e248-4946-bbc4-7e325ffa5e69	ONT_GM12878_R1	hg38_SIRV	chr1	6678467	6634173	-	14	2968	253	232556	ENSG00000007923.15	ENCODEHT000232556	DNAJC11	ENCODEHT000232556	Known	ISM	Suffix	0.20000000298023224	None	None	None	None
m54284U_191111_172039/159779326/ccs	PB_GM12878_R2	hg38_SIRV	chr15	43746425	43771535	+	13	1950	41069	142341	ENSG00000167004.12	ENST00000300289.9	PDIA3	PDIA3-201	Known	Known	None	0.25	None	None	None	None
m54284U_191110_105540/159189130/ccs	PB_GM12878_R1	hg38_SIRV	chr2	9630970	9584270	-	6	1866	5450	19019	ENSG00000134308.13	ENST00000238081.7	YWHAQ	YWHAQ-201	Known	Known	None	0.20000000298023224	None	None	None	None
m54284U_191110_105540/122161923/ccs	PB_GM12878_R1	hg38_SIRV	chr13	46182176	46125927	-	16	3638	37285	130397	ENSG00000136167.13	ENST00000323076.6	LCP1	LCP1-201	Known	Known	None	0.20000000298023224	None	None	None	None
m54284U_191111_172039/154536403/ccs	PB_GM12878_R2	hg38_SIRV	chr17	5439110	5432779	-	6	1122	45239	159033	ENSG00000108561.8	ENST00000225698.8	C1QBP	C1QBP-201	Known	Known	None	0.15000000596046448	None	None	None	None
40924171-9f78-4786-845c-1636261ecaa6	ONT_GM12878_R2	hg38_SIRV	chr16	1964628	1962163	-	6	900	42650	220576	ENSG00000140988.15	ENCODEHT000220576	RPS2	ENCODEHT000220576	Known	ISM	Suffix	0.25	None	None	None	None
26f2bee4-dd7e-4a79-a4b2-b9792951f869	ONT_GM12878_R1	hg38_SIRV	chr7	2354896	2380718	+	19	2961	20731	232672	ENSG00000106263.17	ENCODEHT000232672	EIF3B	ENCODEHT000232672	Known	NNC	None	0.550000011920929	None	None	None	None
m54284U_191111_172039/166332416/ccs	PB_GM12878_R2	hg38_SIRV	chr4	1712317	1692800	-	8	1739	12437	46261	ENSG00000163950.12	ENST00000489418.5	SLBP	SLBP-206	Known	Known	None	0.10000000149011612	None	None	None	None
m54284U_191111_172039/38799182/ccs	PB_GM12878_R2	hg38_SIRV	chr5	6633040	6599240	-	17	3553	15003	232694	ENSG00000037474.14	ENCODEHT000232694	NSUN2	ENCODEHT000232694	Known	NIC	None	0.20000000298023224	None	None	None	None
m54284U_191111_172039/147194336/ccs	PB_GM12878_R2	hg38_SIRV	chr21	31659690	31668680	+	5	647	53989	193040	ENSG00000142168.14	ENST00000270142.10	SOD1	SOD1-201	Known	Known	None	0.20000000298023224	None	None	None	None
m54284U_191110_105540/108397585/ccs	PB_GM12878_R1	hg38_SIRV	chr11	4094805	4106230	+	3	463	30701	232509	ENSG00000167325.14	ENCODEHT000232509	RRM1	ENCODEHT000232509	Known	ISM	Prefix	0.6499999761581421	None	None	None	None
9925c4cd-3fa6-4dbe-9eb6-0e921049d0f1	ONT_GM12878_R1	hg38_SIRV	chr18	46092217	46084156	-	10	1627	48699	221865	ENSG00000152234.15	ENCODEHT000221865	ATP5F1A	ENCODEHT000221865	Known	ISM	Suffix	0.20000000298023224	None	None	None	None
m54284U_191111_172039/174328131/ccs	PB_GM12878_R2	hg38_SIRV	chr4	1699643	1692867	-	4	1175	12437	232623	ENSG00000163950.12	ENCODEHT000232623	SLBP	ENCODEHT000232623	Known	ISM	Suffix	0.10000000149011612	None	None	None	None
m54284U_191111_172039/147259413/ccs	PB_GM12878_R2	hg38_SIRV	chr21	31659690	31668907	+	5	874	53989	193040	ENSG00000142168.14	ENST00000270142.10	SOD1	SOD1-201	Known	Known	None	0.6000000238418579	None	None	None	None
m54284U_191110_105540/122358544/ccs	PB_GM12878_R1	hg38_SIRV	chr13	46142431	46125925	-	4	2161	37285	228403	ENSG00000136167.13	ENCODEHT000228403	LCP1	ENCODEHT000228403	Known	ISM	Suffix	0.20000000298023224	None	None	None	None
m54284U_191111_172039/164102863/ccs	PB_GM12878_R2	hg38_SIRV	chr15	43746425	43771175	+	13	1590	41069	142341	ENSG00000167004.12	ENST00000300289.9	PDIA3	PDIA3-201	Known	Known	None	0.6499999761581421	None	None	None	None
e91200e8-b61c-4b2f-b209-496f19d5f955	ONT_GM12878_R1	hg38_SIRV	chr7	2354871	2380727	+	20	2848	20731	232681	ENSG00000106263.17	ENCODEHT000232681	EIF3B	ENCODEHT000232681	Known	NIC	None	0.44999998807907104	None	None	None	None
m54284U_191111_172039/154667462/ccs	PB_GM12878_R2	hg38_SIRV	chr17	5439096	5432779	-	6	1108	45239	159033	ENSG00000108561.8	ENST00000225698.8	C1QBP	C1QBP-201	Known	Known	None	0.15000000596046448	None	None	None	None
269a7754-6e6d-4bdb-a56f-93c9fe0df74f	ONT_GM12878_R2	hg38_SIRV	chr16	1963210	1962072	-	4	597	42650	220586	ENSG00000140988.15	ENCODEHT000220586	RPS2	ENCODEHT000220586	Known	ISM	Suffix	0.25	None	None	None	None
m54284U_191110_105540/6490052/ccs	PB_GM12878_R1	hg38_SIRV	chr1	6701802	6634176	-	16	3163	253	1167	ENSG00000007923.15	ENST00000377577.9	DNAJC11	DNAJC11-202	Known	Known	None	0.25	None	None	None	None
m54284U_191110_105540/161482191/ccs	PB_GM12878_R1	hg38_SIRV	chr2	9630983	9584270	-	6	1879	5450	19019	ENSG00000134308.13	ENST00000238081.7	YWHAQ	YWHAQ-201	Known	Known	None	0.20000000298023224	None	None	None	None
m54284U_191111_172039/39584666/ccs	PB_GM12878_R2	hg38_SIRV	chr5	6633018	6599240	-	18	2918	15003	54397	ENSG00000037474.14	ENST00000506139.5	NSUN2	NSUN2-206	Known	Known	None	0.20000000298023224	None	None	None	None
m54284U_191110_105540/123668370/ccs	PB_GM12878_R1	hg38_SIRV	chr11	4094808	4138875	+	19	3075	30701	105616	ENSG00000167325.14	ENST00000300738.9	RRM1	RRM1-201	Known	Known	None	0.30000001192092896	None	None	None	None
m54284U_191111_172039/148177690/ccs	PB_GM12878_R2	hg38_SIRV	chr21	31659690	31668673	+	5	640	53989	193040	ENSG00000142168.14	ENST00000270142.10	SOD1	SOD1-201	Known	Known	None	0.3499999940395355	None	None	None	None
6ae97aa7-98cc-4cbe-8f90-bc4b879c7896	ONT_GM12878_R1	hg38_SIRV	chr18	46098269	46084156	-	12	1826	48699	173036	ENSG00000152234.15	ENST00000398752.10	ATP5F1A	ATP5F1A-202	Known	Known	None	0.20000000298023224	None	None	None	None
m54284U_191111_172039/179767724/ccs	PB_GM12878_R2	hg38_SIRV	chr4	1712317	1692800	-	8	1739	12437	46261	ENSG00000163950.12	ENST00000489418.5	SLBP	SLBP-206	Known	Known	None	0.10000000149011612	None	None	None	None
6b642794-0d79-460d-b746-3ac35d13295f	ONT_GM12878_R2	hg38_SIRV	chr7	2354875	2367046	+	9	1457	20731	232695	ENSG00000106263.17	ENCODEHT000232695	EIF3B	ENCODEHT000232695	Known	ISM	Prefix	0.20000000298023224	None	None	None	None
m54284U_191111_172039/149030375/ccs	PB_GM12878_R2	hg38_SIRV	chr21	31659690	31668672	+	5	639	53989	193040	ENSG00000142168.14	ENST00000270142.10	SOD1	SOD1-201	Known	Known	None	0.3499999940395355	None	None	None	None
m54284U_191111_172039/53609287/ccs	PB_GM12878_R2	hg38_SIRV	chr5	6632755	6599240	-	18	2893	15003	232696	ENSG00000037474.14	ENCODEHT000232696	NSUN2	ENCODEHT000232696	Known	ISM	Suffix	0.20000000298023224	None	None	None	None
m54284U_191111_172039/165609589/ccs	PB_GM12878_R2	hg38_SIRV	chr15	43746425	43771544	+	13	1959	41069	142341	ENSG00000167004.12	ENST00000300289.9	PDIA3	PDIA3-201	Known	Known	None	0.25	None	None	None	None
m54284U_191110_105540/122421590/ccs	PB_GM12878_R1	hg38_SIRV	chr13	46159686	46125927	-	15	3574	37285	228256	ENSG00000136167.13	ENCODEHT000228256	LCP1	ENCODEHT000228256	Known	ISM	Suffix	0.20000000298023224	None	None	None	None
m54284U_191110_105540/21692933/ccs	PB_GM12878_R1	hg38_SIRV	chr1	6701803	6634176	-	16	3182	253	1167	ENSG00000007923.15	ENST00000377577.9	DNAJC11	DNAJC11-202	Known	Known	None	0.25	None	None	None	None
m54284U_191111_172039/154730639/ccs	PB_GM12878_R2	hg38_SIRV	chr17	5439084	5432779	-	6	1096	45239	159033	ENSG00000108561.8	ENST00000225698.8	C1QBP	C1QBP-201	Known	Known	None	0.15000000596046448	None	None	None	None
m54284U_191110_105540/124322456/ccs	PB_GM12878_R1	hg38_SIRV	chr11	4094808	4138869	+	19	3054	30701	105616	ENSG00000167325.14	ENST00000300738.9	RRM1	RRM1-201	Known	Known	None	0.3499999940395355	None	None	None	None
7eaac207-c0e5-44c7-9928-b994575274c7	ONT_GM12878_R2	hg38_SIRV	chr16	1964626	1962078	-	6	913	42650	220589	ENSG00000140988.15	ENCODEHT000220589	RPS2	ENCODEHT000220589	Known	ISM	Prefix	0.25	None	None	None	None
m54284U_191110_105540/164432318/ccs	PB_GM12878_R1	hg38_SIRV	chr2	9588298	9584270	-	3	1247	5450	228927	ENSG00000134308.13	ENCODEHT000228927	YWHAQ	ENCODEHT000228927	Known	ISM	Suffix	0.20000000298023224	None	None	None	None
m54284U_191111_172039/149620486/ccs	PB_GM12878_R2	hg38_SIRV	chr21	31659690	31668671	+	5	638	53989	193040	ENSG00000142168.14	ENST00000270142.10	SOD1	SOD1-201	Known	Known	None	0.3499999940395355	None	None	None	None
m54284U_191110_105540/40042688/ccs	PB_GM12878_R1	hg38_SIRV	chr1	6701821	6634176	-	16	2322	253	232697	ENSG00000007923.15	ENCODEHT000232697	DNAJC11	ENCODEHT000232697	Known	NNC	None	0.25	None	None	None	None
5b13da47-59bd-4773-93ba-ec9fe7c5c310	ONT_GM12878_R1	hg38_SIRV	chr18	46098304	46084156	-	12	1861	48699	173036	ENSG00000152234.15	ENST00000398752.10	ATP5F1A	ATP5F1A-202	Known	Known	None	0.20000000298023224	None	None	None	None
5a497ae8-2bc1-4d19-a6e7-67ceca9022c2	ONT_GM12878_R1	hg38_SIRV	chr4	1699739	1692867	-	4	1271	12437	232623	ENSG00000163950.12	ENCODEHT000232623	SLBP	ENCODEHT000232623	Known	ISM	Suffix	0.10000000149011612	None	None	None	None
m54284U_191111_172039/151324271/ccs	PB_GM12878_R2	hg38_SIRV	chr21	31659690	31668673	+	5	640	53989	193040	ENSG00000142168.14	ENST00000270142.10	SOD1	SOD1-201	Known	Known	None	0.3499999940395355	None	None	None	None
m54284U_191111_172039/166002793/ccs	PB_GM12878_R2	hg38_SIRV	chr15	43746425	43771537	+	13	1952	41069	142341	ENSG00000167004.12	ENST00000300289.9	PDIA3	PDIA3-201	Known	Known	None	0.25	None	None	None	None
f2c27de3-99cb-49c7-a87a-ad8f721326ee	ONT_GM12878_R2	hg38_SIRV	chr16	1964624	1962163	-	6	901	42650	220576	ENSG00000140988.15	ENCODEHT000220576	RPS2	ENCODEHT000220576	Known	ISM	Suffix	0.25	None	None	None	None
m54284U_191110_105540/93784908/ccs	PB_GM12878_R1	hg38_SIRV	chr7	2354876	2380740	+	20	2700	20731	232698	ENSG00000106263.17	ENCODEHT000232698	EIF3B	ENCODEHT000232698	Known	NNC	None	0.25	None	None	None	None
9977f384-e2b3-48e5-85d0-18e61cfa24b4	ONT_GM12878_R1	hg38_SIRV	chr4	1693507	1692867	-	1	611	12437	232622	ENSG00000163950.12	ENCODEHT000232622	SLBP	ENCODEHT000232622	Known	Genomic	None	0.10000000149011612	None	None	None	None
m54284U_191110_105540/122619624/ccs	PB_GM12878_R1	hg38_SIRV	chr13	46182168	46125927	-	16	3630	37285	130397	ENSG00000136167.13	ENST00000323076.6	LCP1	LCP1-201	Known	Known	None	0.20000000298023224	None	None	None	None
m54284U_191110_105540/136710674/ccs	PB_GM12878_R1	hg38_SIRV	chr11	4094808	4138870	+	19	3070	30701	105616	ENSG00000167325.14	ENST00000300738.9	RRM1	RRM1-201	Known	Known	None	0.4000000059604645	None	None	None	None
m54284U_191111_172039/154730708/ccs	PB_GM12878_R2	hg38_SIRV	chr17	5439084	5432779	-	6	1096	45239	159033	ENSG00000108561.8	ENST00000225698.8	C1QBP	C1QBP-201	Known	Known	None	0.15000000596046448	None	None	None	None
d59dcdc6-080f-4afc-a5ab-d9d41163afe6	ONT_GM12878_R1	hg38_SIRV	chr4	1693274	1692867	-	1	378	12437	232622	ENSG00000163950.12	ENCODEHT000232622	SLBP	ENCODEHT000232622	Known	Genomic	None	0.10000000149011612	None	None	None	None
57543bbd-5611-4424-b859-ecb03db70f0d	ONT_GM12878_R1	hg38_SIRV	chr18	46089658	46084156	-	8	1260	48699	221864	ENSG00000152234.15	ENCODEHT000221864	ATP5F1A	ENCODEHT000221864	Known	ISM	Suffix	0.20000000298023224	None	None	None	None
m54284U_191111_172039/151388397/ccs	PB_GM12878_R2	hg38_SIRV	chr21	31659690	31668673	+	5	640	53989	193040	ENSG00000142168.14	ENST00000270142.10	SOD1	SOD1-201	Known	Known	None	0.3499999940395355	None	None	None	None
m54284U_191111_172039/167511236/ccs	PB_GM12878_R2	hg38_SIRV	chr15	43746425	43771185	+	13	1600	41069	142341	ENSG00000167004.12	ENST00000300289.9	PDIA3	PDIA3-201	Known	Known	None	0.6000000238418579	None	None	None	None
9b0625c3-d3f3-410e-97be-01f48e439f21	ONT_GM12878_R1	hg38_SIRV	chr4	1693193	1692867	-	1	297	12437	232622	ENSG00000163950.12	ENCODEHT000232622	SLBP	ENCODEHT000232622	Known	Genomic	None	0.10000000149011612	None	None	None	None
m54284U_191110_105540/166265921/ccs	PB_GM12878_R1	hg38_SIRV	chr2	9631021	9584270	-	6	1917	5450	19019	ENSG00000134308.13	ENST00000238081.7	YWHAQ	YWHAQ-201	Known	Known	None	0.20000000298023224	None	None	None	None
m54284U_191111_172039/55050675/ccs	PB_GM12878_R2	hg38_SIRV	chr5	6633040	6599240	-	19	3051	15003	54393	ENSG00000037474.14	ENST00000264670.10	NSUN2	NSUN2-201	Known	Known	None	0.20000000298023224	None	None	None	None
e6fe50aa-3603-49da-b56d-3c8f64f0e900	ONT_GM12878_R2	hg38_SIRV	chr16	1964628	1962163	-	6	911	42650	220576	ENSG00000140988.15	ENCODEHT000220576	RPS2	ENCODEHT000220576	Known	ISM	Suffix	0.25	None	None	None	None
m54284U_191110_105540/122749613/ccs	PB_GM12878_R1	hg38_SIRV	chr13	46182176	46125927	-	16	3638	37285	130397	ENSG00000136167.13	ENST00000323076.6	LCP1	LCP1-201	Known	Known	None	0.20000000298023224	None	None	None	None
dd3ef513-f1ca-4892-8e08-8627009b7a8c	ONT_GM12878_R1	hg38_SIRV	chr4	1693245	1692867	-	1	349	12437	232622	ENSG00000163950.12	ENCODEHT000232622	SLBP	ENCODEHT000232622	Known	Genomic	None	0.10000000149011612	None	None	None	None
m54284U_191110_105540/47710657/ccs	PB_GM12878_R1	hg38_SIRV	chr1	6701818	6634176	-	16	3197	253	1167	ENSG00000007923.15	ENST00000377577.9	DNAJC11	DNAJC11-202	Known	Known	None	0.25	None	None	None	None
81c42738-0f80-4aef-a94f-fa572ce7ec96	ONT_GM12878_R1	hg38_SIRV	chr7	2354909	2380746	+	19	3050	20731	232663	ENSG00000106263.17	ENCODEHT000232663	EIF3B	ENCODEHT000232663	Known	NIC	None	0.25	None	None	None	None
m54284U_191111_172039/154602056/ccs	PB_GM12878_R2	hg38_SIRV	chr21	31659690	31668923	+	5	890	53989	193040	ENSG00000142168.14	ENST00000270142.10	SOD1	SOD1-201	Known	Known	None	0.44999998807907104	None	None	None	None
m54284U_191110_105540/149489877/ccs	PB_GM12878_R1	hg38_SIRV	chr11	4094808	4138274	+	19	2475	30701	105616	ENSG00000167325.14	ENST00000300738.9	RRM1	RRM1-201	Known	Known	None	0.6499999761581421	None	None	None	None
m54284U_191111_172039/154861777/ccs	PB_GM12878_R2	hg38_SIRV	chr17	5439162	5432779	-	6	1174	45239	159033	ENSG00000108561.8	ENST00000225698.8	C1QBP	C1QBP-201	Known	Known	None	0.15000000596046448	None	None	None	None
1f5fe4e2-6eee-4248-b9fe-f5f06c0f5a73	ONT_GM12878_R1	hg38_SIRV	chr7	2354876	2380735	+	19	2975	20731	232699	ENSG00000106263.17	ENCODEHT000232699	EIF3B	ENCODEHT000232699	Known	NNC	None	0.30000001192092896	None	None	None	None
55abd69b-b8c6-4b8a-b1d2-d7c70635ecab	ONT_GM12878_R1	hg38_SIRV	chr18	46088226	46084159	-	7	1126	48699	221860	ENSG00000152234.15	ENCODEHT000221860	ATP5F1A	ENCODEHT000221860	Known	ISM	Suffix	0.20000000298023224	None	None	None	None
m54284U_191111_172039/68356305/ccs	PB_GM12878_R2	hg38_SIRV	chr5	6620129	6599240	-	13	2166	15003	232700	ENSG00000037474.14	ENCODEHT000232700	NSUN2	ENCODEHT000232700	Known	ISM	Suffix	0.20000000298023224	None	None	None	None
m54284U_191110_105540/123012954/ccs	PB_GM12878_R1	hg38_SIRV	chr13	46182168	46125927	-	16	3630	37285	130397	ENSG00000136167.13	ENST00000323076.6	LCP1	LCP1-201	Known	Known	None	0.20000000298023224	None	None	None	None
m54284U_191111_172039/168820952/ccs	PB_GM12878_R2	hg38_SIRV	chr15	43746425	43771171	+	13	1586	41069	142341	ENSG00000167004.12	ENST00000300289.9	PDIA3	PDIA3-201	Known	Known	None	0.6499999761581421	None	None	None	None
de57416f-78d9-46c1-afca-6d20449f6c23	ONT_GM12878_R1	hg38_SIRV	chr4	1712304	1692800	-	8	1709	12437	46261	ENSG00000163950.12	ENST00000489418.5	SLBP	SLBP-206	Known	Known	None	0.10000000149011612	None	None	None	None
bb21f023-a25a-48a8-83ab-9c3081669f13	ONT_GM12878_R2	hg38_SIRV	chr16	1964327	1962072	-	5	673	42650	220645	ENSG00000140988.15	ENCODEHT000220645	RPS2	ENCODEHT000220645	Known	ISM	Suffix	0.25	None	None	None	None
m54284U_191111_172039/154862586/ccs	PB_GM12878_R2	hg38_SIRV	chr21	31659690	31668673	+	5	640	53989	193040	ENSG00000142168.14	ENST00000270142.10	SOD1	SOD1-201	Known	Known	None	0.3499999940395355	None	None	None	None
m54284U_191110_105540/58263950/ccs	PB_GM12878_R1	hg38_SIRV	chr1	6701815	6634176	-	16	3194	253	1167	ENSG00000007923.15	ENST00000377577.9	DNAJC11	DNAJC11-202	Known	Known	None	0.25	None	None	None	None
m54284U_191110_105540/159122063/ccs	PB_GM12878_R1	hg38_SIRV	chr11	4094808	4138868	+	19	3069	30701	105616	ENSG00000167325.14	ENST00000300738.9	RRM1	RRM1-201	Known	Known	None	0.30000001192092896	None	None	None	None
m54284U_191110_105540/169935889/ccs	PB_GM12878_R1	hg38_SIRV	chr2	9630973	9584270	-	6	1859	5450	19019	ENSG00000134308.13	ENST00000238081.7	YWHAQ	YWHAQ-201	Known	Known	None	0.20000000298023224	None	None	None	None
ae81595a-d2d4-43ac-9027-b7cd356436bd	ONT_GM12878_R1	hg38_SIRV	chr18	46098261	46084156	-	12	1818	48699	173036	ENSG00000152234.15	ENST00000398752.10	ATP5F1A	ATP5F1A-202	Known	Known	None	0.20000000298023224	None	None	None	None
m54284U_191111_172039/175966594/ccs	PB_GM12878_R2	hg38_SIRV	chr15	43746425	43771171	+	13	1586	41069	142341	ENSG00000167004.12	ENST00000300289.9	PDIA3	PDIA3-201	Known	Known	None	0.6499999761581421	None	None	None	None
m54284U_191111_172039/154861791/ccs	PB_GM12878_R2	hg38_SIRV	chr17	5439115	5432779	-	6	1127	45239	159033	ENSG00000108561.8	ENST00000225698.8	C1QBP	C1QBP-201	Known	Known	None	0.15000000596046448	None	None	None	None
b1d3c897-b034-422c-9801-a768912670f4	ONT_GM12878_R2	hg38_SIRV	chr7	2354876	2380734	+	19	2806	20731	232701	ENSG00000106263.17	ENCODEHT000232701	EIF3B	ENCODEHT000232701	Known	NNC	None	0.30000001192092896	None	None	None	None
m54284U_191111_172039/157092244/ccs	PB_GM12878_R2	hg38_SIRV	chr21	31659690	31668674	+	5	641	53989	193040	ENSG00000142168.14	ENST00000270142.10	SOD1	SOD1-201	Known	Known	None	0.30000001192092896	None	None	None	None
m54284U_191110_105540/123078309/ccs	PB_GM12878_R1	hg38_SIRV	chr13	46182161	46125927	-	16	3623	37285	130397	ENSG00000136167.13	ENST00000323076.6	LCP1	LCP1-201	Known	Known	None	0.20000000298023224	None	None	None	None
6b365450-9311-4113-bc29-f4d6497536a4	ONT_GM12878_R1	hg38_SIRV	chr4	1700083	1692849	-	5	1344	12437	232634	ENSG00000163950.12	ENCODEHT000232634	SLBP	ENCODEHT000232634	Known	ISM	Suffix	0.10000000149011612	None	None	None	None
m54284U_191110_105540/62784523/ccs	PB_GM12878_R1	hg38_SIRV	chr1	6701805	6634176	-	16	3184	253	1167	ENSG00000007923.15	ENST00000377577.9	DNAJC11	DNAJC11-202	Known	Known	None	0.25	None	None	None	None
10ecdbf3-51bf-4f74-ad03-9226642bd825	ONT_GM12878_R2	hg38_SIRV	chr16	1964628	1962163	-	6	911	42650	220576	ENSG00000140988.15	ENCODEHT000220576	RPS2	ENCODEHT000220576	Known	ISM	Suffix	0.25	None	None	None	None
m54284U_191110_105540/162923077/ccs	PB_GM12878_R1	hg38_SIRV	chr11	4094808	4138590	+	19	2790	30701	105616	ENSG00000167325.14	ENST00000300738.9	RRM1	RRM1-201	Known	Known	None	0.8500000238418579	None	None	None	None
m54284U_191111_172039/157616852/ccs	PB_GM12878_R2	hg38_SIRV	chr21	31659690	31668673	+	5	640	53989	193040	ENSG00000142168.14	ENST00000270142.10	SOD1	SOD1-201	Known	Known	None	0.3499999940395355	None	None	None	None
38d4e315-982b-487e-b449-fa3623266f21	ONT_GM12878_R1	hg38_SIRV	chr18	46092217	46084156	-	10	1621	48699	221865	ENSG00000152234.15	ENCODEHT000221865	ATP5F1A	ENCODEHT000221865	Known	ISM	Suffix	0.20000000298023224	None	None	None	None
m54284U_191111_172039/176096011/ccs	PB_GM12878_R2	hg38_SIRV	chr15	43746425	43771171	+	13	1586	41069	142341	ENSG00000167004.12	ENST00000300289.9	PDIA3	PDIA3-201	Known	Known	None	0.6499999761581421	None	None	None	None
m54284U_191111_172039/154994594/ccs	PB_GM12878_R2	hg38_SIRV	chr17	5439113	5432779	-	6	1125	45239	159033	ENSG00000108561.8	ENST00000225698.8	C1QBP	C1QBP-201	Known	Known	None	0.15000000596046448	None	None	None	None
m54284U_191110_105540/172295348/ccs	PB_GM12878_R1	hg38_SIRV	chr2	9630977	9584270	-	6	1873	5450	19019	ENSG00000134308.13	ENST00000238081.7	YWHAQ	YWHAQ-201	Known	Known	None	0.20000000298023224	None	None	None	None
m54284U_191111_172039/69077013/ccs	PB_GM12878_R2	hg38_SIRV	chr5	6633040	6599240	-	19	3051	15003	54393	ENSG00000037474.14	ENST00000264670.10	NSUN2	NSUN2-201	Known	Known	None	0.20000000298023224	None	None	None	None
91eed342-9142-4607-a44e-bdbd1cf6c67e	ONT_GM12878_R1	hg38_SIRV	chr4	1712307	1692800	-	8	1729	12437	46261	ENSG00000163950.12	ENST00000489418.5	SLBP	SLBP-206	Known	Known	None	0.10000000149011612	None	None	None	None
m54284U_191110_105540/123142285/ccs	PB_GM12878_R1	hg38_SIRV	chr13	46182223	46125927	-	16	3685	37285	130397	ENSG00000136167.13	ENST00000323076.6	LCP1	LCP1-201	Known	Known	None	0.20000000298023224	None	None	None	None
m54284U_191111_172039/157746956/ccs	PB_GM12878_R2	hg38_SIRV	chr21	31659690	31668907	+	5	880	53989	193040	ENSG00000142168.14	ENST00000270142.10	SOD1	SOD1-201	Known	Known	None	0.6000000238418579	None	None	None	None
8545f0f2-cc34-40ac-bf5b-e2fdfdee421a	ONT_GM12878_R1	hg38_SIRV	chr18	46098290	46084156	-	12	1847	48699	173036	ENSG00000152234.15	ENST00000398752.10	ATP5F1A	ATP5F1A-202	Known	Known	None	0.20000000298023224	None	None	None	None
m54284U_191110_105540/163318445/ccs	PB_GM12878_R1	hg38_SIRV	chr11	4094808	4138591	+	19	2792	30701	105616	ENSG00000167325.14	ENST00000300738.9	RRM1	RRM1-201	Known	Known	None	0.800000011920929	None	None	None	None
58d99aad-c640-4aae-a95f-51d03eb7ed9f	ONT_GM12878_R2	hg38_SIRV	chr7	2354902	2380737	+	19	2973	20731	232669	ENSG00000106263.17	ENCODEHT000232669	EIF3B	ENCODEHT000232669	Known	NIC	None	0.30000001192092896	None	None	None	None
d5103efd-27c0-4834-8b9e-882e90802007	ONT_GM12878_R2	hg38_SIRV	chr16	1963181	1962072	-	4	568	42650	220586	ENSG00000140988.15	ENCODEHT000220586	RPS2	ENCODEHT000220586	Known	ISM	Suffix	0.25	None	None	None	None
m54284U_191111_172039/176622253/ccs	PB_GM12878_R2	hg38_SIRV	chr15	43746485	43769649	+	10	1277	41069	232096	ENSG00000167004.12	ENCODEHT000232096	PDIA3	ENCODEHT000232096	Known	ISM	Prefix	0.6000000238418579	None	None	None	None
m54284U_191110_105540/63308649/ccs	PB_GM12878_R1	hg38_SIRV	chr1	6668217	6634173	-	13	2903	253	232589	ENSG00000007923.15	ENCODEHT000232589	DNAJC11	ENCODEHT000232589	Known	ISM	Suffix	0.25	None	None	None	None
m54284U_191111_172039/159908980/ccs	PB_GM12878_R2	hg38_SIRV	chr21	31659690	31668923	+	5	890	53989	193040	ENSG00000142168.14	ENST00000270142.10	SOD1	SOD1-201	Known	Known	None	0.44999998807907104	None	None	None	None
m54284U_191111_172039/73337008/ccs	PB_GM12878_R2	hg38_SIRV	chr5	6632923	6599240	-	18	2774	15003	232696	ENSG00000037474.14	ENCODEHT000232696	NSUN2	ENCODEHT000232696	Known	ISM	Suffix	0.20000000298023224	None	None	None	None
m54284U_191111_172039/155257472/ccs	PB_GM12878_R2	hg38_SIRV	chr17	5439110	5432779	-	6	1122	45239	159033	ENSG00000108561.8	ENST00000225698.8	C1QBP	C1QBP-201	Known	Known	None	0.15000000596046448	None	None	None	None
m54284U_191110_105540/123143181/ccs	PB_GM12878_R1	hg38_SIRV	chr13	46182177	46125927	-	16	3639	37285	130397	ENSG00000136167.13	ENST00000323076.6	LCP1	LCP1-201	Known	Known	None	0.20000000298023224	None	None	None	None
a4357c02-db58-478d-98be-561279e84858	ONT_GM12878_R1	hg38_SIRV	chr4	1712306	1692800	-	7	1623	12437	46264	ENSG00000163950.12	ENST00000488267.5	SLBP	SLBP-205	Known	Known	None	0.10000000149011612	None	None	None	None
m54284U_191110_105540/172624696/ccs	PB_GM12878_R1	hg38_SIRV	chr2	9630969	9584270	-	6	1859	5450	19019	ENSG00000134308.13	ENST00000238081.7	YWHAQ	YWHAQ-201	Known	Known	None	0.20000000298023224	None	None	None	None
87d9f03a-d8c8-447b-b3c1-74f754139833	ONT_GM12878_R1	hg38_SIRV	chr18	46098278	46084156	-	12	1835	48699	173036	ENSG00000152234.15	ENST00000398752.10	ATP5F1A	ATP5F1A-202	Known	Known	None	0.20000000298023224	None	None	None	None
m54284U_191111_172039/161745554/ccs	PB_GM12878_R2	hg38_SIRV	chr21	31659690	31668910	+	5	877	53989	193040	ENSG00000142168.14	ENST00000270142.10	SOD1	SOD1-201	Known	Known	None	0.550000011920929	None	None	None	None
75fb6596-cda7-4a7f-b415-4411e9e99d1c	ONT_GM12878_R1	hg38_SIRV	chr7	2354910	2380746	+	19	3041	20731	232663	ENSG00000106263.17	ENCODEHT000232663	EIF3B	ENCODEHT000232663	Known	NIC	None	0.25	None	None	None	None
400f4e23-547e-4e80-a5a5-6fac9c3d5684	ONT_GM12878_R2	hg38_SIRV	chr16	1964628	1962163	-	6	911	42650	220576	ENSG00000140988.15	ENCODEHT000220576	RPS2	ENCODEHT000220576	Known	ISM	Suffix	0.25	None	None	None	None
3bd7927d-dc02-41da-8e9c-538a57b65f68	ONT_GM12878_R1	hg38_SIRV	chr4	1693199	1692867	-	1	303	12437	232622	ENSG00000163950.12	ENCODEHT000232622	SLBP	ENCODEHT000232622	Known	Genomic	None	0.10000000149011612	None	None	None	None
m54284U_191110_105540/165675682/ccs	PB_GM12878_R1	hg38_SIRV	chr11	4094808	4138589	+	19	2790	30701	105616	ENSG00000167325.14	ENST00000300738.9	RRM1	RRM1-201	Known	Known	None	0.8500000238418579	None	None	None	None
1d2f1486-f480-487f-9b08-776df18e1a2e	ONT_GM12878_R1	hg38_SIRV	chr15	43746425	43771541	+	13	1949	41069	142341	ENSG00000167004.12	ENST00000300289.9	PDIA3	PDIA3-201	Known	Known	None	0.20000000298023224	None	None	None	None
m54284U_191110_105540/123601489/ccs	PB_GM12878_R1	hg38_SIRV	chr13	46182195	46125927	-	16	3657	37285	130397	ENSG00000136167.13	ENST00000323076.6	LCP1	LCP1-201	Known	Known	None	0.20000000298023224	None	None	None	None
m54284U_191111_172039/89391879/ccs	PB_GM12878_R2	hg38_SIRV	chr5	6633066	6599240	-	19	3077	15003	54393	ENSG00000037474.14	ENST00000264670.10	NSUN2	NSUN2-201	Known	Known	None	0.20000000298023224	None	None	None	None
f13899e4-32d5-49ac-9772-a22f967e11ae	ONT_GM12878_R2	hg38_SIRV	chr7	2354877	2380743	+	20	2868	20731	232702	ENSG00000106263.17	ENCODEHT000232702	EIF3B	ENCODEHT000232702	Known	NNC	None	0.10000000149011612	None	None	None	None
m54284U_191110_105540/68814654/ccs	PB_GM12878_R1	hg38_SIRV	chr1	6701815	6634176	-	16	3194	253	1167	ENSG00000007923.15	ENST00000377577.9	DNAJC11	DNAJC11-202	Known	Known	None	0.25	None	None	None	None
288aa446-5ae9-43c4-83d2-cf72801469fe	ONT_GM12878_R1	hg38_SIRV	chr18	46098261	46084156	-	12	1798	48699	173036	ENSG00000152234.15	ENST00000398752.10	ATP5F1A	ATP5F1A-202	Known	Known	None	0.20000000298023224	None	None	None	None
m54284U_191111_172039/165217404/ccs	PB_GM12878_R2	hg38_SIRV	chr21	31659690	31668923	+	5	890	53989	193040	ENSG00000142168.14	ENST00000270142.10	SOD1	SOD1-201	Known	Known	None	0.44999998807907104	None	None	None	None
m54284U_191110_105540/172688375/ccs	PB_GM12878_R1	hg38_SIRV	chr2	9630516	9584270	-	5	1818	5450	19018	ENSG00000134308.13	ENST00000381844.8	YWHAQ	YWHAQ-202	Known	Known	None	0.20000000298023224	None	None	None	None
d7a713b2-b812-47d9-ac4f-411cbdf804d2	ONT_GM12878_R2	hg38_SIRV	chr16	1964623	1962163	-	6	906	42650	220576	ENSG00000140988.15	ENCODEHT000220576	RPS2	ENCODEHT000220576	Known	ISM	Suffix	0.25	None	None	None	None
m54284U_191110_105540/173212501/ccs	PB_GM12878_R1	hg38_SIRV	chr11	4094808	4138585	+	19	2785	30701	105616	ENSG00000167325.14	ENST00000300738.9	RRM1	RRM1-201	Known	Known	None	0.699999988079071	None	None	None	None
m54284U_191110_105540/123603385/ccs	PB_GM12878_R1	hg38_SIRV	chr13	46182161	46125927	-	16	3623	37285	130397	ENSG00000136167.13	ENST00000323076.6	LCP1	LCP1-201	Known	Known	None	0.20000000298023224	None	None	None	None
m54284U_191111_172039/99616959/ccs	PB_GM12878_R2	hg38_SIRV	chr5	6633034	6599240	-	18	2940	15003	54397	ENSG00000037474.14	ENST00000506139.5	NSUN2	NSUN2-206	Known	Known	None	0.20000000298023224	None	None	None	None
275eac60-315b-476f-9a1f-5fd4d9f7b6a7	ONT_GM12878_R1	hg38_SIRV	chr15	43746425	43771535	+	13	1950	41069	142341	ENSG00000167004.12	ENST00000300289.9	PDIA3	PDIA3-201	Known	Known	None	0.25	None	None	None	None
m54284U_191111_172039/155257662/ccs	PB_GM12878_R2	hg38_SIRV	chr17	5439103	5432779	-	6	1115	45239	159033	ENSG00000108561.8	ENST00000225698.8	C1QBP	C1QBP-201	Known	Known	None	0.15000000596046448	None	None	None	None
c06bd532-1a0b-409c-b42c-ac9cc948d2a8	ONT_GM12878_R1	hg38_SIRV	chr4	1712306	1692800	-	8	1728	12437	46261	ENSG00000163950.12	ENST00000489418.5	SLBP	SLBP-206	Known	Known	None	0.10000000149011612	None	None	None	None
dabff4f2-b7ff-4145-9cbe-9f30cd7bb594	ONT_GM12878_R1	hg38_SIRV	chr18	46098283	46084156	-	12	1840	48699	173036	ENSG00000152234.15	ENST00000398752.10	ATP5F1A	ATP5F1A-202	Known	Known	None	0.20000000298023224	None	None	None	None
m54284U_191111_172039/167118342/ccs	PB_GM12878_R2	hg38_SIRV	chr21	31659690	31668671	+	5	638	53989	193040	ENSG00000142168.14	ENST00000270142.10	SOD1	SOD1-201	Known	Known	None	0.3499999940395355	None	None	None	None
c91cf2ab-31a4-4ba3-b9db-dcf4f20ac40c	ONT_GM12878_R1	hg38_SIRV	chr7	2354911	2380746	+	19	3037	20731	232663	ENSG00000106263.17	ENCODEHT000232663	EIF3B	ENCODEHT000232663	Known	NIC	None	0.25	None	None	None	None
0ce925c0-02c5-4c53-bc3e-f9912407bf40	ONT_GM12878_R2	hg38_SIRV	chr16	1964626	1962163	-	6	909	42650	220576	ENSG00000140988.15	ENCODEHT000220576	RPS2	ENCODEHT000220576	Known	ISM	Suffix	0.25	None	None	None	None
m54284U_191110_105540/72878837/ccs	PB_GM12878_R1	hg38_SIRV	chr1	6701829	6634176	-	16	3208	253	1167	ENSG00000007923.15	ENST00000377577.9	DNAJC11	DNAJC11-202	Known	Known	None	0.25	None	None	None	None
b77ae5fe-8034-4d24-8cc2-766a73e301ed	ONT_GM12878_R1	hg38_SIRV	chr4	1693494	1692867	-	1	598	12437	232622	ENSG00000163950.12	ENCODEHT000232622	SLBP	ENCODEHT000232622	Known	Genomic	None	0.10000000149011612	None	None	None	None
m54284U_191110_105540/123734742/ccs	PB_GM12878_R1	hg38_SIRV	chr13	46182173	46125927	-	16	3635	37285	130397	ENSG00000136167.13	ENST00000323076.6	LCP1	LCP1-201	Known	Known	None	0.20000000298023224	None	None	None	None
m54284U_191111_172039/167184885/ccs	PB_GM12878_R2	hg38_SIRV	chr21	31659690	31668674	+	5	641	53989	193040	ENSG00000142168.14	ENST00000270142.10	SOD1	SOD1-201	Known	Known	None	0.30000001192092896	None	None	None	None
m54284U_191111_172039/103352102/ccs	PB_GM12878_R2	hg38_SIRV	chr5	6633043	6599240	-	19	3054	15003	54393	ENSG00000037474.14	ENST00000264670.10	NSUN2	NSUN2-201	Known	Known	None	0.20000000298023224	None	None	None	None
m54284U_191110_105540/174458874/ccs	PB_GM12878_R1	hg38_SIRV	chr11	4094826	4126954	+	13	1784	30701	232234	ENSG00000167325.14	ENCODEHT000232234	RRM1	ENCODEHT000232234	Known	ISM	Prefix	0.3499999940395355	None	None	None	None
m54284U_191110_105540/31394195/ccs	PB_GM12878_R1	hg38_SIRV	chr15	43746426	43771537	+	13	1951	41069	142341	ENSG00000167004.12	ENST00000300289.9	PDIA3	PDIA3-201	Known	Known	None	0.25	None	None	None	None
m54284U_191110_105540/172884557/ccs	PB_GM12878_R1	hg38_SIRV	chr2	9631017	9584270	-	6	1913	5450	19019	ENSG00000134308.13	ENST00000238081.7	YWHAQ	YWHAQ-201	Known	Known	None	0.20000000298023224	None	None	None	None
99bd0bc8-8223-4bb6-8811-53d344b2e383	ONT_GM12878_R1	hg38_SIRV	chr7	2354907	2380712	+	19	2930	20731	232665	ENSG00000106263.17	ENCODEHT000232665	EIF3B	ENCODEHT000232665	Known	NNC	None	0.6499999761581421	None	None	None	None
7e883a61-489a-4d67-8bdc-69eda3f3bf04	ONT_GM12878_R1	hg38_SIRV	chr18	46098285	46084156	-	12	1842	48699	173036	ENSG00000152234.15	ENST00000398752.10	ATP5F1A	ATP5F1A-202	Known	Known	None	0.20000000298023224	None	None	None	None
m54284U_191111_172039/167709194/ccs	PB_GM12878_R2	hg38_SIRV	chr21	31659690	31668671	+	5	638	53989	193040	ENSG00000142168.14	ENST00000270142.10	SOD1	SOD1-201	Known	Known	None	0.3499999940395355	None	None	None	None
a6c08006-ef4e-4960-a170-bf5921816662	ONT_GM12878_R1	hg38_SIRV	chr4	1712255	1692800	-	8	1677	12437	46261	ENSG00000163950.12	ENST00000489418.5	SLBP	SLBP-206	Known	Known	None	0.10000000149011612	None	None	None	None
m54284U_191110_105540/124322379/ccs	PB_GM12878_R1	hg38_SIRV	chr13	46182168	46125927	-	16	3630	37285	130397	ENSG00000136167.13	ENST00000323076.6	LCP1	LCP1-201	Known	Known	None	0.20000000298023224	None	None	None	None
m54284U_191111_172039/155387694/ccs	PB_GM12878_R2	hg38_SIRV	chr17	5439157	5432779	-	6	1169	45239	159033	ENSG00000108561.8	ENST00000225698.8	C1QBP	C1QBP-201	Known	Known	None	0.15000000596046448	None	None	None	None
cb75f628-a5d5-49a1-9c75-3785a1e3f545	ONT_GM12878_R2	hg38_SIRV	chr16	1964628	1962163	-	6	911	42650	220576	ENSG00000140988.15	ENCODEHT000220576	RPS2	ENCODEHT000220576	Known	ISM	Suffix	0.25	None	None	None	None
m54284U_191111_172039/167839292/ccs	PB_GM12878_R2	hg38_SIRV	chr21	31659690	31668673	+	5	640	53989	193040	ENSG00000142168.14	ENST00000270142.10	SOD1	SOD1-201	Known	Known	None	0.3499999940395355	None	None	None	None
m54284U_191111_172039/104072449/ccs	PB_GM12878_R2	hg38_SIRV	chr5	6625610	6599240	-	16	2563	15003	232662	ENSG00000037474.14	ENCODEHT000232662	NSUN2	ENCODEHT000232662	Known	ISM	Suffix	0.20000000298023224	None	None	None	None
fe0053d2-7a01-4991-80ba-d973befab825	ONT_GM12878_R1	hg38_SIRV	chr4	1693547	1692867	-	1	651	12437	232622	ENSG00000163950.12	ENCODEHT000232622	SLBP	ENCODEHT000232622	Known	Genomic	None	0.10000000149011612	None	None	None	None
m54284U_191110_105540/43124472/ccs	PB_GM12878_R1	hg38_SIRV	chr15	43746426	43771171	+	13	1585	41069	142341	ENSG00000167004.12	ENST00000300289.9	PDIA3	PDIA3-201	Known	Known	None	0.6499999761581421	None	None	None	None
m54284U_191110_105540/175245538/ccs	PB_GM12878_R1	hg38_SIRV	chr11	4094808	4138871	+	19	3071	30701	105616	ENSG00000167325.14	ENST00000300738.9	RRM1	RRM1-201	Known	Known	None	0.3499999940395355	None	None	None	None
m54284U_191110_105540/78643366/ccs	PB_GM12878_R1	hg38_SIRV	chr1	6701818	6634176	-	16	3197	253	1167	ENSG00000007923.15	ENST00000377577.9	DNAJC11	DNAJC11-202	Known	Known	None	0.25	None	None	None	None
a0556a95-e325-4d0a-a09e-bc53cccd81ea	ONT_GM12878_R1	hg38_SIRV	chr7	2354907	2380740	+	19	2958	20731	232665	ENSG00000106263.17	ENCODEHT000232665	EIF3B	ENCODEHT000232665	Known	NNC	None	0.25	None	None	None	None
1ff702fc-ceed-4706-8390-40bd313b08dc	ONT_GM12878_R1	hg38_SIRV	chr18	46098284	46084156	-	12	1835	48699	173036	ENSG00000152234.15	ENST00000398752.10	ATP5F1A	ATP5F1A-202	Known	Known	None	0.20000000298023224	None	None	None	None
m54284U_191110_105540/124387604/ccs	PB_GM12878_R1	hg38_SIRV	chr13	46182149	46125927	-	16	3611	37285	130397	ENSG00000136167.13	ENST00000323076.6	LCP1	LCP1-201	Known	Known	None	0.20000000298023224	None	None	None	None
m54284U_191110_105540/173737939/ccs	PB_GM12878_R1	hg38_SIRV	chr2	9630999	9584270	-	6	1895	5450	19019	ENSG00000134308.13	ENST00000238081.7	YWHAQ	YWHAQ-201	Known	Known	None	0.20000000298023224	None	None	None	None
m54284U_191111_172039/168299338/ccs	PB_GM12878_R2	hg38_SIRV	chr21	31659690	31668923	+	5	890	53989	193040	ENSG00000142168.14	ENST00000270142.10	SOD1	SOD1-201	Known	Known	None	0.44999998807907104	None	None	None	None
m54284U_191110_105540/91882016/ccs	PB_GM12878_R1	hg38_SIRV	chr1	6635436	6634177	-	1	1196	253	232485	ENSG00000007923.15	ENCODEHT000232485	DNAJC11	ENCODEHT000232485	Known	Genomic	None	0.25	None	None	None	None
m54284U_191111_172039/106366689/ccs	PB_GM12878_R2	hg38_SIRV	chr5	6625610	6599240	-	16	2563	15003	232662	ENSG00000037474.14	ENCODEHT000232662	NSUN2	ENCODEHT000232662	Known	ISM	Suffix	0.20000000298023224	None	None	None	None
c846ebce-95ac-46a6-9d35-1b03f5971073	ONT_GM12878_R1	hg38_SIRV	chr18	46092125	46084156	-	10	1529	48699	221865	ENSG00000152234.15	ENCODEHT000221865	ATP5F1A	ENCODEHT000221865	Known	ISM	Suffix	0.20000000298023224	None	None	None	None
6d1b0f9c-4ce0-4ddb-93ca-755315b83443	ONT_GM12878_R1	hg38_SIRV	chr4	1712307	1692800	-	8	1729	12437	46261	ENSG00000163950.12	ENST00000489418.5	SLBP	SLBP-206	Known	Known	None	0.10000000149011612	None	None	None	None
m54284U_191111_172039/155388189/ccs	PB_GM12878_R2	hg38_SIRV	chr17	5439084	5432779	-	6	1096	45239	159033	ENSG00000108561.8	ENST00000225698.8	C1QBP	C1QBP-201	Known	Known	None	0.15000000596046448	None	None	None	None
2f19f410-a3b8-4baf-956b-9f8618768ce0	ONT_GM12878_R2	hg38_SIRV	chr16	1964628	1962163	-	6	911	42650	220576	ENSG00000140988.15	ENCODEHT000220576	RPS2	ENCODEHT000220576	Known	ISM	Suffix	0.25	None	None	None	None
m54284U_191110_105540/50727766/ccs	PB_GM12878_R1	hg38_SIRV	chr15	43746486	43769647	+	10	1274	41069	232096	ENSG00000167004.12	ENCODEHT000232096	PDIA3	ENCODEHT000232096	Known	ISM	Prefix	0.550000011920929	None	None	None	None
bea1db9e-45ef-4edd-a114-61bb07b8a6b7	ONT_GM12878_R1	hg38_SIRV	chr7	2354904	2380741	+	19	2971	20731	232669	ENSG00000106263.17	ENCODEHT000232669	EIF3B	ENCODEHT000232669	Known	NIC	None	0.25	None	None	None	None
m54284U_191111_172039/170329913/ccs	PB_GM12878_R2	hg38_SIRV	chr21	31659690	31668673	+	5	640	53989	193040	ENSG00000142168.14	ENST00000270142.10	SOD1	SOD1-201	Known	Known	None	0.3499999940395355	None	None	None	None
m54284U_191110_105540/178128036/ccs	PB_GM12878_R1	hg38_SIRV	chr11	4094808	4138590	+	19	2790	30701	105616	ENSG00000167325.14	ENST00000300738.9	RRM1	RRM1-201	Known	Known	None	0.8500000238418579	None	None	None	None
9a4f626e-e24a-49c7-b3fe-fa85c58bb3c8	ONT_GM12878_R1	hg38_SIRV	chr4	1712214	1692800	-	8	1636	12437	46261	ENSG00000163950.12	ENST00000489418.5	SLBP	SLBP-206	Known	Known	None	0.10000000149011612	None	None	None	None
dc825b7d-af44-4513-b858-a6254d9dcdec	ONT_GM12878_R1	hg38_SIRV	chr18	46098284	46084156	-	12	1841	48699	173036	ENSG00000152234.15	ENST00000398752.10	ATP5F1A	ATP5F1A-202	Known	Known	None	0.20000000298023224	None	None	None	None
cca964a5-6a15-47bb-ba00-3a9ad21f93e2	ONT_GM12878_R1	hg38_SIRV	chr7	2355121	2355078	+	1	185	20731	232655	ENSG00000106263.17	ENCODEHT000232655	EIF3B	ENCODEHT000232655	Known	Genomic	None	0.25	None	None	None	None
m54284U_191110_105540/124584503/ccs	PB_GM12878_R1	hg38_SIRV	chr13	46182175	46125927	-	16	3637	37285	130397	ENSG00000136167.13	ENST00000323076.6	LCP1	LCP1-201	Known	Known	None	0.20000000298023224	None	None	None	None
m54284U_191111_172039/107151690/ccs	PB_GM12878_R2	hg38_SIRV	chr5	6625610	6599240	-	16	2563	15003	232662	ENSG00000037474.14	ENCODEHT000232662	NSUN2	ENCODEHT000232662	Known	ISM	Suffix	0.20000000298023224	None	None	None	None
m54284U_191110_105540/176554175/ccs	PB_GM12878_R1	hg38_SIRV	chr2	9630969	9584270	-	6	1865	5450	19019	ENSG00000134308.13	ENST00000238081.7	YWHAQ	YWHAQ-201	Known	Known	None	0.20000000298023224	None	None	None	None
m54284U_191110_105540/94438372/ccs	PB_GM12878_R1	hg38_SIRV	chr1	6701821	6634176	-	16	3200	253	1167	ENSG00000007923.15	ENST00000377577.9	DNAJC11	DNAJC11-202	Known	Known	None	0.25	None	None	None	None
m54284U_191110_105540/54329982/ccs	PB_GM12878_R1	hg38_SIRV	chr15	43746426	43771533	+	13	1947	41069	142341	ENSG00000167004.12	ENST00000300289.9	PDIA3	PDIA3-201	Known	Known	None	0.20000000298023224	None	None	None	None
a5452e8b-e902-43dc-b5dc-1080ce73014c	ONT_GM12878_R2	hg38_SIRV	chr16	1964628	1962163	-	6	911	42650	220576	ENSG00000140988.15	ENCODEHT000220576	RPS2	ENCODEHT000220576	Known	ISM	Suffix	0.25	None	None	None	None
m54284U_191111_172039/155453847/ccs	PB_GM12878_R2	hg38_SIRV	chr17	5439081	5432779	-	6	1093	45239	159033	ENSG00000108561.8	ENST00000225698.8	C1QBP	C1QBP-201	Known	Known	None	0.15000000596046448	None	None	None	None
b2ed6a32-6256-4987-8bb0-080716d0661a	ONT_GM12878_R2	hg38_SIRV	chr4	1693300	1692867	-	1	404	12437	232622	ENSG00000163950.12	ENCODEHT000232622	SLBP	ENCODEHT000232622	Known	Genomic	None	0.10000000149011612	None	None	None	None
m54284U_191111_172039/172034322/ccs	PB_GM12878_R2	hg38_SIRV	chr21	31659690	31668928	+	5	895	53989	193040	ENSG00000142168.14	ENST00000270142.10	SOD1	SOD1-201	Known	Known	None	0.3499999940395355	None	None	None	None
m54284U_191110_105540/125174991/ccs	PB_GM12878_R1	hg38_SIRV	chr13	46182173	46125927	-	16	3635	37285	130397	ENSG00000136167.13	ENST00000323076.6	LCP1	LCP1-201	Known	Known	None	0.20000000298023224	None	None	None	None
8c2384e1-6368-4a60-a097-2d3d6558f646	ONT_GM12878_R1	hg38_SIRV	chr7	2355121	2355105	+	1	212	20731	232655	ENSG00000106263.17	ENCODEHT000232655	EIF3B	ENCODEHT000232655	Known	Genomic	None	0.15000000596046448	None	None	None	None
m54284U_191111_172039/109576532/ccs	PB_GM12878_R2	hg38_SIRV	chr5	6607256	6599240	-	7	1539	15003	232703	ENSG00000037474.14	ENCODEHT000232703	NSUN2	ENCODEHT000232703	Known	ISM	Suffix	0.20000000298023224	None	None	None	None
9bba7cfe-e92b-45f9-a7d9-831dfa57caaa	ONT_GM12878_R1	hg38_SIRV	chr18	46098285	46084156	-	12	1842	48699	173036	ENSG00000152234.15	ENST00000398752.10	ATP5F1A	ATP5F1A-202	Known	Known	None	0.20000000298023224	None	None	None	None
m54284U_191110_105540/179308862/ccs	PB_GM12878_R1	hg38_SIRV	chr11	4094808	4138590	+	19	2790	30701	105616	ENSG00000167325.14	ENST00000300738.9	RRM1	RRM1-201	Known	Known	None	0.8500000238418579	None	None	None	None
m54284U_191111_172039/173408389/ccs	PB_GM12878_R2	hg38_SIRV	chr21	31659690	31668673	+	5	640	53989	193040	ENSG00000142168.14	ENST00000270142.10	SOD1	SOD1-201	Known	Known	None	0.3499999940395355	None	None	None	None
dbcdcf2e-cf6c-4638-aacc-2cebbee3bc8a	ONT_GM12878_R2	hg38_SIRV	chr4	1693527	1692867	-	1	631	12437	232622	ENSG00000163950.12	ENCODEHT000232622	SLBP	ENCODEHT000232622	Known	Genomic	None	0.10000000149011612	None	None	None	None
m54284U_191110_105540/125176564/ccs	PB_GM12878_R1	hg38_SIRV	chr13	46182173	46125927	-	16	3635	37285	130397	ENSG00000136167.13	ENST00000323076.6	LCP1	LCP1-201	Known	Known	None	0.20000000298023224	None	None	None	None
m54284U_191110_105540/55510448/ccs	PB_GM12878_R1	hg38_SIRV	chr15	43746426	43771171	+	13	1585	41069	142341	ENSG00000167004.12	ENST00000300289.9	PDIA3	PDIA3-201	Known	Known	None	0.6499999761581421	None	None	None	None
m54284U_191110_105540/179700896/ccs	PB_GM12878_R1	hg38_SIRV	chr2	9630985	9584270	-	6	1881	5450	19019	ENSG00000134308.13	ENST00000238081.7	YWHAQ	YWHAQ-201	Known	Known	None	0.20000000298023224	None	None	None	None
f57d9671-6a53-4aa2-80b0-4035ef5a7f0c	ONT_GM12878_R2	hg38_SIRV	chr16	1964626	1962163	-	6	903	42650	220576	ENSG00000140988.15	ENCODEHT000220576	RPS2	ENCODEHT000220576	Known	ISM	Suffix	0.25	None	None	None	None
822b63f0-a9a1-4243-b5d2-eb72ca769e0c	ONT_GM12878_R1	hg38_SIRV	chr7	2354878	2380732	+	20	2671	20731	232704	ENSG00000106263.17	ENCODEHT000232704	EIF3B	ENCODEHT000232704	Known	NIC	None	0.30000001192092896	None	None	None	None
m54284U_191111_172039/155714371/ccs	PB_GM12878_R2	hg38_SIRV	chr17	5439142	5432779	-	6	1154	45239	159033	ENSG00000108561.8	ENST00000225698.8	C1QBP	C1QBP-201	Known	Known	None	0.15000000596046448	None	None	None	None
m54284U_191111_172039/175965350/ccs	PB_GM12878_R2	hg38_SIRV	chr21	31659690	31668931	+	5	898	53989	193040	ENSG00000142168.14	ENST00000270142.10	SOD1	SOD1-201	Known	Known	None	0.25	None	None	None	None
m54284U_191110_105540/98043490/ccs	PB_GM12878_R1	hg38_SIRV	chr1	6701821	6634176	-	16	3200	253	1167	ENSG00000007923.15	ENST00000377577.9	DNAJC11	DNAJC11-202	Known	Known	None	0.25	None	None	None	None
5839e981-9ec2-4348-a59b-f945030b27f8	ONT_GM12878_R1	hg38_SIRV	chr18	46098263	46084156	-	12	1820	48699	173036	ENSG00000152234.15	ENST00000398752.10	ATP5F1A	ATP5F1A-202	Known	Known	None	0.20000000298023224	None	None	None	None
m54284U_191111_172039/10683355/ccs	PB_GM12878_R2	hg38_SIRV	chr11	4094808	4138880	+	19	3081	30701	105616	ENSG00000167325.14	ENST00000300738.9	RRM1	RRM1-201	Known	Known	None	0.30000001192092896	None	None	None	None
m54284U_191111_172039/127797708/ccs	PB_GM12878_R2	hg38_SIRV	chr5	6633083	6599240	-	19	3094	15003	54393	ENSG00000037474.14	ENST00000264670.10	NSUN2	NSUN2-201	Known	Known	None	0.20000000298023224	None	None	None	None
m54284U_191110_105540/125241888/ccs	PB_GM12878_R1	hg38_SIRV	chr13	46182170	46125927	-	16	3632	37285	130397	ENSG00000136167.13	ENST00000323076.6	LCP1	LCP1-201	Known	Known	None	0.20000000298023224	None	None	None	None
5eb68117-897a-445d-8189-10381dafa4dc	ONT_GM12878_R1	hg38_SIRV	chr7	2355121	2355162	+	1	269	20731	232655	ENSG00000106263.17	ENCODEHT000232655	EIF3B	ENCODEHT000232655	Known	Genomic	None	0.05000000074505806	None	None	None	None
a0e55ba6-286b-4281-95e5-c688517aea22	ONT_GM12878_R2	hg38_SIRV	chr4	1700050	1692849	-	5	1311	12437	232634	ENSG00000163950.12	ENCODEHT000232634	SLBP	ENCODEHT000232634	Known	ISM	Suffix	0.10000000149011612	None	None	None	None
m54284U_191111_172039/176228536/ccs	PB_GM12878_R2	hg38_SIRV	chr21	31659690	31668923	+	5	890	53989	193040	ENSG00000142168.14	ENST00000270142.10	SOD1	SOD1-201	Known	Known	None	0.44999998807907104	None	None	None	None
m54284U_191111_172039/592528/ccs	PB_GM12878_R2	hg38_SIRV	chr2	9591517	9584271	-	4	1384	5450	228988	ENSG00000134308.13	ENCODEHT000228988	YWHAQ	ENCODEHT000228988	Known	ISM	Suffix	0.20000000298023224	None	None	None	None
b25a82e6-b806-470c-bece-8a18e719acb2	ONT_GM12878_R1	hg38_SIRV	chr18	46098276	46084156	-	12	1833	48699	173036	ENSG00000152234.15	ENST00000398752.10	ATP5F1A	ATP5F1A-202	Known	Known	None	0.20000000298023224	None	None	None	None
62d8449c-179b-4dd2-b06b-f3dbd4c0a1c4	ONT_GM12878_R2	hg38_SIRV	chr16	1964628	1962163	-	6	924	42650	220576	ENSG00000140988.15	ENCODEHT000220576	RPS2	ENCODEHT000220576	Known	ISM	Suffix	0.25	None	None	None	None
m54284U_191111_172039/11208202/ccs	PB_GM12878_R2	hg38_SIRV	chr11	4094808	4138585	+	19	2785	30701	105616	ENSG00000167325.14	ENST00000300738.9	RRM1	RRM1-201	Known	Known	None	0.699999988079071	None	None	None	None
m54284U_191111_172039/130025682/ccs	PB_GM12878_R2	hg38_SIRV	chr5	6625627	6599240	-	16	2580	15003	232662	ENSG00000037474.14	ENCODEHT000232662	NSUN2	ENCODEHT000232662	Known	ISM	Suffix	0.20000000298023224	None	None	None	None
m54284U_191111_172039/177998578/ccs	PB_GM12878_R2	hg38_SIRV	chr21	31659690	31668680	+	5	647	53989	193040	ENSG00000142168.14	ENST00000270142.10	SOD1	SOD1-201	Known	Known	None	0.20000000298023224	None	None	None	None
m54284U_191110_105540/125371894/ccs	PB_GM12878_R1	hg38_SIRV	chr13	46182168	46125927	-	16	3630	37285	130397	ENSG00000136167.13	ENST00000323076.6	LCP1	LCP1-201	Known	Known	None	0.20000000298023224	None	None	None	None
m54284U_191111_172039/156107483/ccs	PB_GM12878_R2	hg38_SIRV	chr17	5439125	5432779	-	6	1137	45239	159033	ENSG00000108561.8	ENST00000225698.8	C1QBP	C1QBP-201	Known	Known	None	0.15000000596046448	None	None	None	None
9891ba16-3a33-448e-8640-e3d3a9a2145b	ONT_GM12878_R2	hg38_SIRV	chr4	1712194	1692800	-	8	1616	12437	46261	ENSG00000163950.12	ENST00000489418.5	SLBP	SLBP-206	Known	Known	None	0.10000000149011612	None	None	None	None
m54284U_191110_105540/68749918/ccs	PB_GM12878_R1	hg38_SIRV	chr15	43746486	43769656	+	10	1283	41069	232096	ENSG00000167004.12	ENCODEHT000232096	PDIA3	ENCODEHT000232096	Known	ISM	Prefix	0.6000000238418579	None	None	None	None
e6d4f7c7-3117-471e-b574-d56ab1412d35	ONT_GM12878_R1	hg38_SIRV	chr7	2354911	2380734	+	19	3028	20731	232663	ENSG00000106263.17	ENCODEHT000232663	EIF3B	ENCODEHT000232663	Known	NIC	None	0.44999998807907104	None	None	None	None
m54284U_191110_105540/110168904/ccs	PB_GM12878_R1	hg38_SIRV	chr1	6701803	6634176	-	16	3182	253	1167	ENSG00000007923.15	ENST00000377577.9	DNAJC11	DNAJC11-202	Known	Known	None	0.25	None	None	None	None
0ef9b91d-c0c2-47ab-8825-a84362f3edc5	ONT_GM12878_R2	hg38_SIRV	chr4	1693199	1692867	-	1	303	12437	232622	ENSG00000163950.12	ENCODEHT000232622	SLBP	ENCODEHT000232622	Known	Genomic	None	0.10000000149011612	None	None	None	None
m54284U_191110_105540/125437726/ccs	PB_GM12878_R1	hg38_SIRV	chr13	46182168	46125927	-	16	3630	37285	130397	ENSG00000136167.13	ENST00000323076.6	LCP1	LCP1-201	Known	Known	None	0.20000000298023224	None	None	None	None
90885566-944f-4a29-b201-9e324a9c8b26	ONT_GM12878_R1	hg38_SIRV	chr18	46098285	46084156	-	12	1842	48699	173036	ENSG00000152234.15	ENST00000398752.10	ATP5F1A	ATP5F1A-202	Known	Known	None	0.20000000298023224	None	None	None	None
m54284U_191111_172039/179044946/ccs	PB_GM12878_R2	hg38_SIRV	chr21	31659690	31668673	+	5	640	53989	193040	ENSG00000142168.14	ENST00000270142.10	SOD1	SOD1-201	Known	Known	None	0.3499999940395355	None	None	None	None
m54284U_191111_172039/22348907/ccs	PB_GM12878_R2	hg38_SIRV	chr11	4094808	4138590	+	19	2790	30701	105616	ENSG00000167325.14	ENST00000300738.9	RRM1	RRM1-201	Known	Known	None	0.8500000238418579	None	None	None	None
m54284U_191111_172039/1705116/ccs	PB_GM12878_R2	hg38_SIRV	chr2	9630997	9584270	-	6	1893	5450	19019	ENSG00000134308.13	ENST00000238081.7	YWHAQ	YWHAQ-201	Known	Known	None	0.20000000298023224	None	None	None	None
m54284U_191111_172039/154468752/ccs	PB_GM12878_R2	hg38_SIRV	chr5	6633040	6599240	-	19	3051	15003	54393	ENSG00000037474.14	ENST00000264670.10	NSUN2	NSUN2-201	Known	Known	None	0.20000000298023224	None	None	None	None
f2df1cdd-2d58-44b4-9c2a-0568d6b0af5f	ONT_GM12878_R2	hg38_SIRV	chr16	1964628	1962163	-	6	911	42650	220576	ENSG00000140988.15	ENCODEHT000220576	RPS2	ENCODEHT000220576	Known	ISM	Suffix	0.25	None	None	None	None
ad41e18e-c9b1-4521-bc89-1c55a5497901	ONT_GM12878_R1	hg38_SIRV	chr7	2354878	2380714	+	19	2914	20731	232705	ENSG00000106263.17	ENCODEHT000232705	EIF3B	ENCODEHT000232705	Known	NIC	None	0.550000011920929	None	None	None	None
m54284U_191110_105540/73532754/ccs	PB_GM12878_R1	hg38_SIRV	chr15	43746426	43771545	+	13	1959	41069	142341	ENSG00000167004.12	ENST00000300289.9	PDIA3	PDIA3-201	Known	Known	None	0.25	None	None	None	None
268c715d-56a0-4a9c-80ca-5dd9abf6c33e	ONT_GM12878_R2	hg38_SIRV	chr4	1712307	1692800	-	8	1729	12437	46261	ENSG00000163950.12	ENST00000489418.5	SLBP	SLBP-206	Known	Known	None	0.10000000149011612	None	None	None	None
m54284U_191111_172039/155254790/ccs	PB_GM12878_R2	hg38_SIRV	chr5	6625610	6599240	-	16	2563	15003	232662	ENSG00000037474.14	ENCODEHT000232662	NSUN2	ENCODEHT000232662	Known	ISM	Suffix	0.20000000298023224	None	None	None	None
m54284U_191110_105540/459111/ccs	PB_GM12878_R1	hg38_SIRV	chr21	31659691	31668671	+	5	637	53989	193040	ENSG00000142168.14	ENST00000270142.10	SOD1	SOD1-201	Known	Known	None	0.3499999940395355	None	None	None	None
m54284U_191111_172039/156108087/ccs	PB_GM12878_R2	hg38_SIRV	chr17	5439125	5432779	-	6	1137	45239	159033	ENSG00000108561.8	ENST00000225698.8	C1QBP	C1QBP-201	Known	Known	None	0.15000000596046448	None	None	None	None
1fd99799-189b-42c5-bc60-34d2c18e402c	ONT_GM12878_R1	hg38_SIRV	chr18	46087502	46084156	-	6	934	48699	221866	ENSG00000152234.15	ENCODEHT000221866	ATP5F1A	ENCODEHT000221866	Known	ISM	Suffix	0.20000000298023224	None	None	None	None
m54284U_191110_105540/125569392/ccs	PB_GM12878_R1	hg38_SIRV	chr13	46182173	46125927	-	16	3635	37285	130397	ENSG00000136167.13	ENST00000323076.6	LCP1	LCP1-201	Known	Known	None	0.20000000298023224	None	None	None	None
m54284U_191110_105540/112200398/ccs	PB_GM12878_R1	hg38_SIRV	chr1	6701803	6634176	-	16	3182	253	1167	ENSG00000007923.15	ENST00000377577.9	DNAJC11	DNAJC11-202	Known	Known	None	0.25	None	None	None	None
m54284U_191111_172039/22414209/ccs	PB_GM12878_R2	hg38_SIRV	chr11	4094808	4138590	+	19	2791	30701	105616	ENSG00000167325.14	ENST00000300738.9	RRM1	RRM1-201	Known	Known	None	0.8500000238418579	None	None	None	None
m54284U_191111_172039/3211698/ccs	PB_GM12878_R2	hg38_SIRV	chr2	9631039	9584270	-	6	1935	5450	19019	ENSG00000134308.13	ENST00000238081.7	YWHAQ	YWHAQ-201	Known	Known	None	0.20000000298023224	None	None	None	None
720b16f4-a081-4780-b01f-799c42a7a2f9	ONT_GM12878_R2	hg38_SIRV	chr4	1693487	1692867	-	1	591	12437	232622	ENSG00000163950.12	ENCODEHT000232622	SLBP	ENCODEHT000232622	Known	Genomic	None	0.10000000149011612	None	None	None	None
df43d15c-6e33-40d1-bd50-0cb6b9106141	ONT_GM12878_R2	hg38_SIRV	chr16	1964626	1962163	-	6	903	42650	220576	ENSG00000140988.15	ENCODEHT000220576	RPS2	ENCODEHT000220576	Known	ISM	Suffix	0.25	None	None	None	None
m54284U_191110_105540/8390148/ccs	PB_GM12878_R1	hg38_SIRV	chr21	31659691	31668670	+	5	636	53989	193040	ENSG00000142168.14	ENST00000270142.10	SOD1	SOD1-201	Known	Known	None	0.30000001192092896	None	None	None	None
m54284U_191110_105540/98108684/ccs	PB_GM12878_R1	hg38_SIRV	chr15	43746426	43771172	+	13	1586	41069	142341	ENSG00000167004.12	ENST00000300289.9	PDIA3	PDIA3-201	Known	Known	None	0.6499999761581421	None	None	None	None
m54284U_191111_172039/158993155/ccs	PB_GM12878_R2	hg38_SIRV	chr5	6633066	6599240	-	19	3077	15003	54393	ENSG00000037474.14	ENST00000264670.10	NSUN2	NSUN2-201	Known	Known	None	0.20000000298023224	None	None	None	None
65f28b6b-2a27-427e-b24d-43b2d82eb9e0	ONT_GM12878_R1	hg38_SIRV	chr7	2354904	2380732	+	19	2962	20731	232669	ENSG00000106263.17	ENCODEHT000232669	EIF3B	ENCODEHT000232669	Known	NIC	None	0.3499999940395355	None	None	None	None
8a0b3631-711e-4ab9-8349-e25a0113efa2	ONT_GM12878_R1	hg38_SIRV	chr18	46086633	46084155	-	4	582	48699	221868	ENSG00000152234.15	ENCODEHT000221868	ATP5F1A	ENCODEHT000221868	Known	ISM	Suffix	0.20000000298023224	None	None	None	None
m54284U_191111_172039/23333224/ccs	PB_GM12878_R2	hg38_SIRV	chr11	4094808	4138259	+	19	2460	30701	105616	ENSG00000167325.14	ENST00000300738.9	RRM1	RRM1-201	Known	Known	None	0.6000000238418579	None	None	None	None
m54284U_191110_105540/125634515/ccs	PB_GM12878_R1	hg38_SIRV	chr13	46182170	46125927	-	16	3632	37285	130397	ENSG00000136167.13	ENST00000323076.6	LCP1	LCP1-201	Known	Known	None	0.20000000298023224	None	None	None	None
m54284U_191110_105540/10289337/ccs	PB_GM12878_R1	hg38_SIRV	chr21	31659691	31668672	+	5	638	53989	193040	ENSG00000142168.14	ENST00000270142.10	SOD1	SOD1-201	Known	Known	None	0.3499999940395355	None	None	None	None
519ea16b-72c2-4682-8aa8-b8a148b76287	ONT_GM12878_R2	hg38_SIRV	chr4	1693164	1692867	-	1	268	12437	232622	ENSG00000163950.12	ENCODEHT000232622	SLBP	ENCODEHT000232622	Known	Genomic	None	0.10000000149011612	None	None	None	None
m54284U_191110_105540/100140139/ccs	PB_GM12878_R1	hg38_SIRV	chr15	43746426	43771171	+	13	1585	41069	142341	ENSG00000167004.12	ENST00000300289.9	PDIA3	PDIA3-201	Known	Known	None	0.6499999761581421	None	None	None	None
m54284U_191111_172039/156239220/ccs	PB_GM12878_R2	hg38_SIRV	chr17	5439113	5432779	-	6	1125	45239	159033	ENSG00000108561.8	ENST00000225698.8	C1QBP	C1QBP-201	Known	Known	None	0.15000000596046448	None	None	None	None
69acc025-2c0a-402b-8b79-1a529053a918	ONT_GM12878_R2	hg38_SIRV	chr7	2354907	2380740	+	19	2960	20731	232665	ENSG00000106263.17	ENCODEHT000232665	EIF3B	ENCODEHT000232665	Known	NNC	None	0.25	None	None	None	None
m54284U_191110_105540/114755162/ccs	PB_GM12878_R1	hg38_SIRV	chr1	6701805	6634176	-	16	3184	253	1167	ENSG00000007923.15	ENST00000377577.9	DNAJC11	DNAJC11-202	Known	Known	None	0.25	None	None	None	None
6535e7a8-ede5-47af-bd3e-537e29937563	ONT_GM12878_R2	hg38_SIRV	chr4	1693316	1692867	-	1	420	12437	232622	ENSG00000163950.12	ENCODEHT000232622	SLBP	ENCODEHT000232622	Known	Genomic	None	0.10000000149011612	None	None	None	None
2656b1e2-5954-4102-9e51-feb30725c5e7	ONT_GM12878_R2	hg38_SIRV	chr16	1964628	1962163	-	6	911	42650	220576	ENSG00000140988.15	ENCODEHT000220576	RPS2	ENCODEHT000220576	Known	ISM	Suffix	0.25	None	None	None	None
4f7077fd-91d6-421a-8bfe-5fc3a90d91d1	ONT_GM12878_R1	hg38_SIRV	chr18	46098288	46084156	-	12	1845	48699	173036	ENSG00000152234.15	ENST00000398752.10	ATP5F1A	ATP5F1A-202	Known	Known	None	0.20000000298023224	None	None	None	None
m54284U_191110_105540/37749152/ccs	PB_GM12878_R1	hg38_SIRV	chr21	31659691	31668923	+	5	889	53989	193040	ENSG00000142168.14	ENST00000270142.10	SOD1	SOD1-201	Known	Known	None	0.44999998807907104	None	None	None	None
m54284U_191111_172039/24511223/ccs	PB_GM12878_R2	hg38_SIRV	chr11	4094808	4138870	+	19	3071	30701	105616	ENSG00000167325.14	ENST00000300738.9	RRM1	RRM1-201	Known	Known	None	0.4000000059604645	None	None	None	None
m54284U_191111_172039/6358836/ccs	PB_GM12878_R2	hg38_SIRV	chr2	9630472	9584270	-	5	1774	5450	19018	ENSG00000134308.13	ENST00000381844.8	YWHAQ	YWHAQ-202	Known	Known	None	0.20000000298023224	None	None	None	None
m54284U_191110_105540/125634878/ccs	PB_GM12878_R1	hg38_SIRV	chr13	46182168	46125927	-	16	3630	37285	130397	ENSG00000136167.13	ENST00000323076.6	LCP1	LCP1-201	Known	Known	None	0.20000000298023224	None	None	None	None
m54284U_191111_172039/159582021/ccs	PB_GM12878_R2	hg38_SIRV	chr5	6633066	6599240	-	19	3077	15003	54393	ENSG00000037474.14	ENST00000264670.10	NSUN2	NSUN2-201	Known	Known	None	0.20000000298023224	None	None	None	None
m54284U_191110_105540/118949040/ccs	PB_GM12878_R1	hg38_SIRV	chr1	6701813	6634176	-	17	3285	253	232706	ENSG00000007923.15	ENCODEHT000232706	DNAJC11	ENCODEHT000232706	Known	NNC	None	0.25	None	None	None	None
m54284U_191110_105540/38339481/ccs	PB_GM12878_R1	hg38_SIRV	chr21	31659691	31668672	+	5	638	53989	193040	ENSG00000142168.14	ENST00000270142.10	SOD1	SOD1-201	Known	Known	None	0.3499999940395355	None	None	None	None
m54284U_191110_105540/111545052/ccs	PB_GM12878_R1	hg38_SIRV	chr15	43746426	43771171	+	13	1585	41069	142341	ENSG00000167004.12	ENST00000300289.9	PDIA3	PDIA3-201	Known	Known	None	0.6499999761581421	None	None	None	None
m54284U_191111_172039/156436125/ccs	PB_GM12878_R2	hg38_SIRV	chr17	5439084	5432779	-	6	1096	45239	159033	ENSG00000108561.8	ENST00000225698.8	C1QBP	C1QBP-201	Known	Known	None	0.15000000596046448	None	None	None	None
696d51a1-d8a3-4638-b8ff-928f049c3c3b	ONT_GM12878_R2	hg38_SIRV	chr4	1699735	1692867	-	4	1267	12437	232623	ENSG00000163950.12	ENCODEHT000232623	SLBP	ENCODEHT000232623	Known	ISM	Suffix	0.10000000149011612	None	None	None	None
5d17b7f3-7258-4396-807c-112426d1eb86	ONT_GM12878_R2	hg38_SIRV	chr7	2354904	2380713	+	19	2937	20731	232669	ENSG00000106263.17	ENCODEHT000232669	EIF3B	ENCODEHT000232669	Known	NIC	None	0.6499999761581421	None	None	None	None
1edca5c3-2343-4172-b1e5-2500699955e1	ONT_GM12878_R1	hg38_SIRV	chr18	46098274	46084156	-	12	1831	48699	173036	ENSG00000152234.15	ENST00000398752.10	ATP5F1A	ATP5F1A-202	Known	Known	None	0.20000000298023224	None	None	None	None
m54284U_191111_172039/176161794/ccs	PB_GM12878_R2	hg38_SIRV	chr5	6625610	6599240	-	16	2563	15003	232662	ENSG00000037474.14	ENCODEHT000232662	NSUN2	ENCODEHT000232662	Known	ISM	Suffix	0.20000000298023224	None	None	None	None
m54284U_191110_105540/125635185/ccs	PB_GM12878_R1	hg38_SIRV	chr13	46146990	46125931	-	7	2440	37285	228220	ENSG00000136167.13	ENCODEHT000228220	LCP1	ENCODEHT000228220	Known	ISM	Suffix	0.20000000298023224	None	None	None	None
m54284U_191110_105540/48170995/ccs	PB_GM12878_R1	hg38_SIRV	chr21	31659691	31668927	+	5	893	53989	193040	ENSG00000142168.14	ENST00000270142.10	SOD1	SOD1-201	Known	Known	None	0.3499999940395355	None	None	None	None
711c1c67-2117-4490-9b66-c18265c189eb	ONT_GM12878_R2	hg38_SIRV	chr16	1964628	1962163	-	6	905	42650	220576	ENSG00000140988.15	ENCODEHT000220576	RPS2	ENCODEHT000220576	Known	ISM	Suffix	0.25	None	None	None	None
m54284U_191111_172039/26149854/ccs	PB_GM12878_R2	hg38_SIRV	chr11	4094826	4126954	+	13	1784	30701	232234	ENSG00000167325.14	ENCODEHT000232234	RRM1	ENCODEHT000232234	Known	ISM	Prefix	0.3499999940395355	None	None	None	None
m54284U_191111_172039/12127040/ccs	PB_GM12878_R2	hg38_SIRV	chr2	9631021	9584270	-	6	1917	5450	19019	ENSG00000134308.13	ENST00000238081.7	YWHAQ	YWHAQ-201	Known	Known	None	0.20000000298023224	None	None	None	None
m54284U_191110_105540/122945825/ccs	PB_GM12878_R1	hg38_SIRV	chr15	43746426	43771170	+	13	1584	41069	142341	ENSG00000167004.12	ENST00000300289.9	PDIA3	PDIA3-201	Known	Known	None	0.6499999761581421	None	None	None	None
b6b6f5f5-77ad-4ffc-a6b3-576a20693f0f	ONT_GM12878_R2	hg38_SIRV	chr7	2354904	2380702	+	19	2926	20731	232669	ENSG00000106263.17	ENCODEHT000232669	EIF3B	ENCODEHT000232669	Known	NIC	None	0.30000001192092896	None	None	None	None
d9778fda-1c4d-4748-9d1c-20acb50e3151	ONT_GM12878_R2	hg38_SIRV	chr4	1699663	1692867	-	4	1195	12437	232623	ENSG00000163950.12	ENCODEHT000232623	SLBP	ENCODEHT000232623	Known	ISM	Suffix	0.10000000149011612	None	None	None	None
afe03ed5-6c06-4775-a672-3a9b42d691a9	ONT_GM12878_R1	hg38_SIRV	chr5	6599672	6599243	-	1	298	15003	232651	ENSG00000037474.14	ENCODEHT000232651	NSUN2	ENCODEHT000232651	Known	Genomic	None	0.20000000298023224	None	None	None	None
m54284U_191110_105540/58395461/ccs	PB_GM12878_R1	hg38_SIRV	chr21	31659691	31668671	+	5	637	53989	193040	ENSG00000142168.14	ENST00000270142.10	SOD1	SOD1-201	Known	Known	None	0.3499999940395355	None	None	None	None
m54284U_191110_105540/125829735/ccs	PB_GM12878_R1	hg38_SIRV	chr13	46182158	46125927	-	16	3620	37285	130397	ENSG00000136167.13	ENST00000323076.6	LCP1	LCP1-201	Known	Known	None	0.20000000298023224	None	None	None	None
8f713f93-4735-4c3f-9b17-6ab4bce9f5b7	ONT_GM12878_R1	hg38_SIRV	chr18	46092219	46084156	-	10	1623	48699	221865	ENSG00000152234.15	ENCODEHT000221865	ATP5F1A	ENCODEHT000221865	Known	ISM	Suffix	0.20000000298023224	None	None	None	None
m54284U_191110_105540/133300971/ccs	PB_GM12878_R1	hg38_SIRV	chr1	6701814	6634176	-	16	3193	253	1167	ENSG00000007923.15	ENST00000377577.9	DNAJC11	DNAJC11-202	Known	Known	None	0.25	None	None	None	None
m54284U_191111_172039/156631595/ccs	PB_GM12878_R2	hg38_SIRV	chr17	5439154	5432779	-	6	1166	45239	159033	ENSG00000108561.8	ENST00000225698.8	C1QBP	C1QBP-201	Known	Known	None	0.15000000596046448	None	None	None	None
4626302e-16f8-4ef5-a8be-9f3f55170eec	ONT_GM12878_R2	hg38_SIRV	chr16	1964628	1962163	-	6	911	42650	220576	ENSG00000140988.15	ENCODEHT000220576	RPS2	ENCODEHT000220576	Known	ISM	Suffix	0.25	None	None	None	None
m54284U_191110_105540/127860923/ccs	PB_GM12878_R1	hg38_SIRV	chr15	43746426	43771171	+	13	1585	41069	142341	ENSG00000167004.12	ENST00000300289.9	PDIA3	PDIA3-201	Known	Known	None	0.6499999761581421	None	None	None	None
m54284U_191111_172039/27328606/ccs	PB_GM12878_R2	hg38_SIRV	chr11	4094808	4138870	+	19	3070	30701	105616	ENSG00000167325.14	ENST00000300738.9	RRM1	RRM1-201	Known	Known	None	0.4000000059604645	None	None	None	None
37ede743-9e78-420e-99cc-94a9989b50cf	ONT_GM12878_R2	hg38_SIRV	chr4	1712053	1692867	-	7	1518	12437	232619	ENSG00000163950.12	ENCODEHT000232619	SLBP	ENCODEHT000232619	Known	ISM	Suffix	0.10000000149011612	None	None	None	None
bcfed346-e348-4992-95e1-abf8a7a8eb42	ONT_GM12878_R1	hg38_SIRV	chr5	6606909	6599240	-	6	1436	15003	232656	ENSG00000037474.14	ENCODEHT000232656	NSUN2	ENCODEHT000232656	Known	ISM	Suffix	0.20000000298023224	None	None	None	None
30709ad7-837b-4f66-bb75-79eff9da4d7a	ONT_GM12878_R2	hg38_SIRV	chr7	2354911	2380734	+	19	3022	20731	232663	ENSG00000106263.17	ENCODEHT000232663	EIF3B	ENCODEHT000232663	Known	NIC	None	0.44999998807907104	None	None	None	None
m54284U_191110_105540/64490262/ccs	PB_GM12878_R1	hg38_SIRV	chr21	31659691	31668679	+	5	645	53989	193040	ENSG00000142168.14	ENST00000270142.10	SOD1	SOD1-201	Known	Known	None	0.20000000298023224	None	None	None	None
m54284U_191111_172039/12519428/ccs	PB_GM12878_R2	hg38_SIRV	chr2	9630983	9584270	-	6	1879	5450	19019	ENSG00000134308.13	ENST00000238081.7	YWHAQ	YWHAQ-201	Known	Known	None	0.20000000298023224	None	None	None	None
22b34dd1-2f1d-4734-8e33-19c169200373	ONT_GM12878_R1	hg38_SIRV	chr18	46098268	46084156	-	12	1825	48699	173036	ENSG00000152234.15	ENST00000398752.10	ATP5F1A	ATP5F1A-202	Known	Known	None	0.20000000298023224	None	None	None	None
m54284U_191110_105540/125895491/ccs	PB_GM12878_R1	hg38_SIRV	chr13	46182175	46125927	-	16	3637	37285	130397	ENSG00000136167.13	ENST00000323076.6	LCP1	LCP1-201	Known	Known	None	0.20000000298023224	None	None	None	None
94047951-08ed-4b9d-9c80-d5c92c23eeef	ONT_GM12878_R1	hg38_SIRV	chr5	6600340	6599243	-	1	966	15003	232651	ENSG00000037474.14	ENCODEHT000232651	NSUN2	ENCODEHT000232651	Known	Genomic	None	0.20000000298023224	None	None	None	None
4e317829-f3af-406b-8b07-b2b6db7a2d1a	ONT_GM12878_R1	hg38_SIRV	chr7	2355122	2355126	+	1	232	20731	232655	ENSG00000106263.17	ENCODEHT000232655	EIF3B	ENCODEHT000232655	Known	Genomic	None	0.20000000298023224	None	None	None	None
e3d8c599-b3ba-4b91-a8a2-daf18a57f87b	ONT_GM12878_R2	hg38_SIRV	chr4	1693269	1692867	-	1	373	12437	232622	ENSG00000163950.12	ENCODEHT000232622	SLBP	ENCODEHT000232622	Known	Genomic	None	0.10000000149011612	None	None	None	None
m54284U_191111_172039/156764388/ccs	PB_GM12878_R2	hg38_SIRV	chr17	5439154	5432779	-	6	1166	45239	159033	ENSG00000108561.8	ENST00000225698.8	C1QBP	C1QBP-201	Known	Known	None	0.15000000596046448	None	None	None	None
27e166fb-e1c9-48df-85f1-808953fac5d1	ONT_GM12878_R2	hg38_SIRV	chr16	1964628	1962163	-	6	911	42650	220576	ENSG00000140988.15	ENCODEHT000220576	RPS2	ENCODEHT000220576	Known	ISM	Suffix	0.25	None	None	None	None
m54284U_191111_172039/30802735/ccs	PB_GM12878_R2	hg38_SIRV	chr11	4094808	4138288	+	19	2489	30701	105616	ENSG00000167325.14	ENST00000300738.9	RRM1	RRM1-201	Known	Known	None	0.550000011920929	None	None	None	None
m54284U_191110_105540/65407170/ccs	PB_GM12878_R1	hg38_SIRV	chr21	31659691	31668671	+	5	637	53989	193040	ENSG00000142168.14	ENST00000270142.10	SOD1	SOD1-201	Known	Known	None	0.3499999940395355	None	None	None	None
m54284U_191110_105540/128256694/ccs	PB_GM12878_R1	hg38_SIRV	chr15	43746426	43771185	+	13	1599	41069	142341	ENSG00000167004.12	ENST00000300289.9	PDIA3	PDIA3-201	Known	Known	None	0.6000000238418579	None	None	None	None
9a140370-c16e-41bd-b709-4c5ad0d24da1	ONT_GM12878_R1	hg38_SIRV	chr18	46084356	46084156	-	1	201	48699	173039	ENSG00000152234.15	ENST00000586523.1	ATP5F1A	ATP5F1A-204	Known	Known	None	0.20000000298023224	None	None	None	None
m54284U_191110_105540/147917040/ccs	PB_GM12878_R1	hg38_SIRV	chr1	6701813	6634176	-	16	3192	253	1167	ENSG00000007923.15	ENST00000377577.9	DNAJC11	DNAJC11-202	Known	Known	None	0.25	None	None	None	None
m54284U_191110_105540/125962135/ccs	PB_GM12878_R1	hg38_SIRV	chr13	46182159	46125927	-	16	3621	37285	130397	ENSG00000136167.13	ENST00000323076.6	LCP1	LCP1-201	Known	Known	None	0.20000000298023224	None	None	None	None
ae1366d3-395d-4bc4-9495-d0bd43fbf7a1	ONT_GM12878_R1	hg38_SIRV	chr7	2354879	2363128	+	5	797	20731	232707	ENSG00000106263.17	ENCODEHT000232707	EIF3B	ENCODEHT000232707	Known	ISM	Prefix	0.30000001192092896	None	None	None	None
m54284U_191110_105540/100140441/ccs	PB_GM12878_R1	hg38_SIRV	chr21	31659691	31668671	+	5	637	53989	193040	ENSG00000142168.14	ENST00000270142.10	SOD1	SOD1-201	Known	Known	None	0.3499999940395355	None	None	None	None
3c5f58bf-0a92-4b5e-90b8-530a45d58871	ONT_GM12878_R1	hg38_SIRV	chr5	6605414	6599240	-	5	1389	15003	232664	ENSG00000037474.14	ENCODEHT000232664	NSUN2	ENCODEHT000232664	Known	ISM	Suffix	0.20000000298023224	None	None	None	None
m54284U_191111_172039/12847819/ccs	PB_GM12878_R2	hg38_SIRV	chr2	9630964	9584270	-	6	1860	5450	19019	ENSG00000134308.13	ENST00000238081.7	YWHAQ	YWHAQ-201	Known	Known	None	0.20000000298023224	None	None	None	None
7fcb86e7-8af0-437b-bfa0-043217cf0c53	ONT_GM12878_R1	hg38_SIRV	chr5	6599678	6599243	-	1	304	15003	232651	ENSG00000037474.14	ENCODEHT000232651	NSUN2	ENCODEHT000232651	Known	Genomic	None	0.20000000298023224	None	None	None	None
7e6d4920-9f4e-412d-8180-04feca297c69	ONT_GM12878_R2	hg38_SIRV	chr16	1964628	1962163	-	6	911	42650	220576	ENSG00000140988.15	ENCODEHT000220576	RPS2	ENCODEHT000220576	Known	ISM	Suffix	0.25	None	None	None	None
m54284U_191110_105540/126092081/ccs	PB_GM12878_R1	hg38_SIRV	chr13	46182159	46125927	-	16	3621	37285	130397	ENSG00000136167.13	ENST00000323076.6	LCP1	LCP1-201	Known	Known	None	0.20000000298023224	None	None	None	None
29e81749-d5a5-4448-b8b0-e42495941d73	ONT_GM12878_R1	hg38_SIRV	chr18	46098274	46084156	-	12	1831	48699	173036	ENSG00000152234.15	ENST00000398752.10	ATP5F1A	ATP5F1A-202	Known	Known	None	0.20000000298023224	None	None	None	None
m54284U_191110_105540/139526772/ccs	PB_GM12878_R1	hg38_SIRV	chr15	43746426	43771443	+	13	1857	41069	142341	ENSG00000167004.12	ENST00000300289.9	PDIA3	PDIA3-201	Known	Known	None	0.15000000596046448	None	None	None	None
m54284U_191110_105540/104334535/ccs	PB_GM12878_R1	hg38_SIRV	chr21	31659691	31668671	+	5	637	53989	193040	ENSG00000142168.14	ENST00000270142.10	SOD1	SOD1-201	Known	Known	None	0.3499999940395355	None	None	None	None
m54284U_191111_172039/35914211/ccs	PB_GM12878_R2	hg38_SIRV	chr11	4094808	4138875	+	19	3076	30701	105616	ENSG00000167325.14	ENST00000300738.9	RRM1	RRM1-201	Known	Known	None	0.30000001192092896	None	None	None	None
m54284U_191110_105540/148767267/ccs	PB_GM12878_R1	hg38_SIRV	chr1	6701821	6634176	-	16	3200	253	1167	ENSG00000007923.15	ENST00000377577.9	DNAJC11	DNAJC11-202	Known	Known	None	0.25	None	None	None	None
m54284U_191111_172039/157156860/ccs	PB_GM12878_R2	hg38_SIRV	chr17	5439116	5432779	-	6	1128	45239	159033	ENSG00000108561.8	ENST00000225698.8	C1QBP	C1QBP-201	Known	Known	None	0.15000000596046448	None	None	None	None
316dac2c-5d0f-44b0-9f92-843cdaadc3f7	ONT_GM12878_R1	hg38_SIRV	chr7	2354879	2380731	+	18	3722	20731	232708	ENSG00000106263.17	ENCODEHT000232708	EIF3B	ENCODEHT000232708	Known	ISM	Prefix	0.3499999940395355	None	None	None	None
a3344a61-3fa2-4275-9a0e-eb8be7cc09ed	ONT_GM12878_R2	hg38_SIRV	chr4	1712304	1692800	-	8	1726	12437	46261	ENSG00000163950.12	ENST00000489418.5	SLBP	SLBP-206	Known	Known	None	0.10000000149011612	None	None	None	None
m54284U_191110_105540/107350692/ccs	PB_GM12878_R1	hg38_SIRV	chr21	31659691	31668673	+	5	639	53989	193040	ENSG00000142168.14	ENST00000270142.10	SOD1	SOD1-201	Known	Known	None	0.3499999940395355	None	None	None	None
b9dcba05-db48-4548-bbf2-d89039f1e974	ONT_GM12878_R2	hg38_SIRV	chr16	1964625	1962163	-	6	896	42650	220576	ENSG00000140988.15	ENCODEHT000220576	RPS2	ENCODEHT000220576	Known	ISM	Suffix	0.25	None	None	None	None
53f6fa75-e2db-477d-9aee-1cfaee691647	ONT_GM12878_R2	hg38_SIRV	chr4	1693106	1692867	-	1	210	12437	232622	ENSG00000163950.12	ENCODEHT000232622	SLBP	ENCODEHT000232622	Known	Genomic	None	0.10000000149011612	None	None	None	None
m54284U_191110_105540/126355709/ccs	PB_GM12878_R1	hg38_SIRV	chr13	46182168	46125927	-	16	3630	37285	130397	ENSG00000136167.13	ENST00000323076.6	LCP1	LCP1-201	Known	Known	None	0.20000000298023224	None	None	None	None
acd89dd9-2857-4f34-876e-4dbb20556149	ONT_GM12878_R2	hg38_SIRV	chr5	6607366	6599240	-	7	1648	15003	232703	ENSG00000037474.14	ENCODEHT000232703	NSUN2	ENCODEHT000232703	Known	ISM	Suffix	0.20000000298023224	None	None	None	None
m54284U_191111_172039/14026657/ccs	PB_GM12878_R2	hg38_SIRV	chr2	9631008	9584270	-	6	1904	5450	19019	ENSG00000134308.13	ENST00000238081.7	YWHAQ	YWHAQ-201	Known	Known	None	0.20000000298023224	None	None	None	None
m54284U_191110_105540/126354781/ccs	PB_GM12878_R1	hg38_SIRV	chr21	31659691	31668673	+	5	639	53989	193040	ENSG00000142168.14	ENST00000270142.10	SOD1	SOD1-201	Known	Known	None	0.3499999940395355	None	None	None	None
592273f1-6e4b-4092-b9df-127d6fa654ee	ONT_GM12878_R2	hg38_SIRV	chr4	1693190	1692867	-	1	294	12437	232622	ENSG00000163950.12	ENCODEHT000232622	SLBP	ENCODEHT000232622	Known	Genomic	None	0.10000000149011612	None	None	None	None
b0bd7912-d72c-457a-b5b7-353e5a073815	ONT_GM12878_R1	hg38_SIRV	chr18	46098266	46084156	-	12	1823	48699	173036	ENSG00000152234.15	ENST00000398752.10	ATP5F1A	ATP5F1A-202	Known	Known	None	0.20000000298023224	None	None	None	None
m54284U_191110_105540/154536044/ccs	PB_GM12878_R1	hg38_SIRV	chr15	43746426	43771537	+	13	1951	41069	142341	ENSG00000167004.12	ENST00000300289.9	PDIA3	PDIA3-201	Known	Known	None	0.25	None	None	None	None
m54284U_191111_172039/42403490/ccs	PB_GM12878_R2	hg38_SIRV	chr11	4094808	4138274	+	19	2475	30701	105616	ENSG00000167325.14	ENST00000300738.9	RRM1	RRM1-201	Known	Known	None	0.6499999761581421	None	None	None	None
m54284U_191110_105540/150603415/ccs	PB_GM12878_R1	hg38_SIRV	chr21	31659691	31668910	+	5	876	53989	193040	ENSG00000142168.14	ENST00000270142.10	SOD1	SOD1-201	Known	Known	None	0.550000011920929	None	None	None	None
3a0765b5-c03f-4db6-bcee-d4283ef62547	ONT_GM12878_R2	hg38_SIRV	chr5	6600233	6599243	-	1	859	15003	232651	ENSG00000037474.14	ENCODEHT000232651	NSUN2	ENCODEHT000232651	Known	Genomic	None	0.20000000298023224	None	None	None	None
m54284U_191110_105540/126484872/ccs	PB_GM12878_R1	hg38_SIRV	chr13	46182160	46125927	-	16	3575	37285	232709	ENSG00000136167.13	ENCODEHT000232709	LCP1	ENCODEHT000232709	Known	NNC	None	0.20000000298023224	None	None	None	None
m54284U_191110_105540/158796630/ccs	PB_GM12878_R1	hg38_SIRV	chr1	6701835	6634176	-	16	3214	253	1167	ENSG00000007923.15	ENST00000377577.9	DNAJC11	DNAJC11-202	Known	Known	None	0.25	None	None	None	None
7d1a6397-84f8-4214-8c2a-9c8bb1aaae6d	ONT_GM12878_R2	hg38_SIRV	chr16	1963313	1962074	-	3	451	42650	220611	ENSG00000140988.15	ENCODEHT000220611	RPS2	ENCODEHT000220611	Known	ISM	Suffix	0.25	None	None	None	None
m54284U_191111_172039/157220957/ccs	PB_GM12878_R2	hg38_SIRV	chr17	5439116	5432779	-	6	1128	45239	159033	ENSG00000108561.8	ENST00000225698.8	C1QBP	C1QBP-201	Known	Known	None	0.15000000596046448	None	None	None	None
25f4c79b-6367-4d4d-8a38-5dba98f23de9	ONT_GM12878_R2	hg38_SIRV	chr5	6599827	6599243	-	1	453	15003	232651	ENSG00000037474.14	ENCODEHT000232651	NSUN2	ENCODEHT000232651	Known	Genomic	None	0.20000000298023224	None	None	None	None
m54284U_191110_105540/15204969/ccs	PB_GM12878_R1	hg38_SIRV	chr4	1712317	1692801	-	8	1738	12437	46261	ENSG00000163950.12	ENST00000489418.5	SLBP	SLBP-206	Known	Known	None	0.10000000149011612	None	None	None	None
ad790e51-3bd4-410c-99b8-489c8ff5fed4	ONT_GM12878_R1	hg38_SIRV	chr18	46098270	46084156	-	12	1827	48699	173036	ENSG00000152234.15	ENST00000398752.10	ATP5F1A	ATP5F1A-202	Known	Known	None	0.20000000298023224	None	None	None	None
m54284U_191111_172039/48040508/ccs	PB_GM12878_R2	hg38_SIRV	chr11	4094808	4138590	+	19	2790	30701	105616	ENSG00000167325.14	ENST00000300738.9	RRM1	RRM1-201	Known	Known	None	0.8500000238418579	None	None	None	None
m54284U_191110_105540/151259379/ccs	PB_GM12878_R1	hg38_SIRV	chr21	31659691	31668673	+	5	639	53989	193040	ENSG00000142168.14	ENST00000270142.10	SOD1	SOD1-201	Known	Known	None	0.3499999940395355	None	None	None	None
a8878754-66c2-43bc-994e-5a3f7194b7b5	ONT_GM12878_R1	hg38_SIRV	chr7	2355122	2354982	+	1	88	20731	232655	ENSG00000106263.17	ENCODEHT000232655	EIF3B	ENCODEHT000232655	Known	Genomic	None	0.15000000596046448	None	None	None	None
m54284U_191110_105540/172949678/ccs	PB_GM12878_R1	hg38_SIRV	chr15	43746426	43771171	+	13	1585	41069	142341	ENSG00000167004.12	ENST00000300289.9	PDIA3	PDIA3-201	Known	Known	None	0.6499999761581421	None	None	None	None
fc7f92ac-1083-4a76-a2de-9b1db8083bc5	ONT_GM12878_R2	hg38_SIRV	chr5	6599793	6599243	-	1	419	15003	232651	ENSG00000037474.14	ENCODEHT000232651	NSUN2	ENCODEHT000232651	Known	Genomic	None	0.20000000298023224	None	None	None	None
m54284U_191110_105540/173673094/ccs	PB_GM12878_R1	hg38_SIRV	chr1	6701816	6634176	-	16	3195	253	1167	ENSG00000007923.15	ENST00000377577.9	DNAJC11	DNAJC11-202	Known	Known	None	0.25	None	None	None	None
m54284U_191110_105540/18350814/ccs	PB_GM12878_R1	hg38_SIRV	chr4	1712318	1692801	-	8	1739	12437	46261	ENSG00000163950.12	ENST00000489418.5	SLBP	SLBP-206	Known	Known	None	0.10000000149011612	None	None	None	None
m54284U_191111_172039/16975341/ccs	PB_GM12878_R2	hg38_SIRV	chr2	9631017	9584270	-	6	1913	5450	19019	ENSG00000134308.13	ENST00000238081.7	YWHAQ	YWHAQ-201	Known	Known	None	0.20000000298023224	None	None	None	None
m54284U_191110_105540/151390735/ccs	PB_GM12878_R1	hg38_SIRV	chr21	31659691	31668927	+	5	893	53989	193040	ENSG00000142168.14	ENST00000270142.10	SOD1	SOD1-201	Known	Known	None	0.3499999940395355	None	None	None	None
51b76902-05c2-49d9-936c-dd2a1fafd0a4	ONT_GM12878_R2	hg38_SIRV	chr16	1964628	1962163	-	6	911	42650	220576	ENSG00000140988.15	ENCODEHT000220576	RPS2	ENCODEHT000220576	Known	ISM	Suffix	0.25	None	None	None	None
42883ea6-d001-4c3f-b8c4-5f6c53a44668	ONT_GM12878_R2	hg38_SIRV	chr7	2354876	2380720	+	20	2902	20731	232689	ENSG00000106263.17	ENCODEHT000232689	EIF3B	ENCODEHT000232689	Known	NIC	None	0.5	None	None	None	None
m54284U_191110_105540/36243472/ccs	PB_GM12878_R1	hg38_SIRV	chr4	1712317	1692801	-	8	1738	12437	46261	ENSG00000163950.12	ENST00000489418.5	SLBP	SLBP-206	Known	Known	None	0.10000000149011612	None	None	None	None
m54284U_191110_105540/126485126/ccs	PB_GM12878_R1	hg38_SIRV	chr13	46182205	46125927	-	16	3667	37285	130397	ENSG00000136167.13	ENST00000323076.6	LCP1	LCP1-201	Known	Known	None	0.20000000298023224	None	None	None	None
35534608-d552-404e-9e75-58cdd933b594	ONT_GM12878_R1	hg38_SIRV	chr18	46086420	46084156	-	3	678	48699	173043	ENSG00000152234.15	ENST00000587902.1	ATP5F1A	ATP5F1A-206	Known	Known	None	0.20000000298023224	None	None	None	None
m54284U_191110_105540/15796516/ccs	PB_GM12878_R1	hg38_SIRV	chr5	6633050	6599241	-	19	3060	15003	54393	ENSG00000037474.14	ENST00000264670.10	NSUN2	NSUN2-201	Known	Known	None	0.20000000298023224	None	None	None	None
m54284U_191111_172039/6751301/ccs	PB_GM12878_R2	hg38_SIRV	chr15	43746426	43771171	+	13	1585	41069	142341	ENSG00000167004.12	ENST00000300289.9	PDIA3	PDIA3-201	Known	Known	None	0.6499999761581421	None	None	None	None
m54284U_191111_172039/49285125/ccs	PB_GM12878_R2	hg38_SIRV	chr11	4094808	4138870	+	19	3071	30701	105616	ENSG00000167325.14	ENST00000300738.9	RRM1	RRM1-201	Known	Known	None	0.4000000059604645	None	None	None	None
m54284U_191110_105540/170394976/ccs	PB_GM12878_R1	hg38_SIRV	chr21	31659691	31668923	+	5	889	53989	193040	ENSG00000142168.14	ENST00000270142.10	SOD1	SOD1-201	Known	Known	None	0.44999998807907104	None	None	None	None
m54284U_191110_105540/102697027/ccs	PB_GM12878_R1	hg38_SIRV	chr7	2354878	2380740	+	20	2649	20731	232688	ENSG00000106263.17	ENCODEHT000232688	EIF3B	ENCODEHT000232688	Known	NNC	None	0.25	None	None	None	None
m54284U_191111_172039/13503292/ccs	PB_GM12878_R2	hg38_SIRV	chr1	6701813	6634176	-	15	3036	253	1168	ENSG00000007923.15	ENST00000294401.11	DNAJC11	DNAJC11-201	Known	Known	None	0.25	None	None	None	None
m54284U_191111_172039/18482427/ccs	PB_GM12878_R2	hg38_SIRV	chr2	9630999	9584270	-	6	1895	5450	19019	ENSG00000134308.13	ENST00000238081.7	YWHAQ	YWHAQ-201	Known	Known	None	0.20000000298023224	None	None	None	None
28e8455a-d59f-4563-8af2-2edd81af5a0c	ONT_GM12878_R2	hg38_SIRV	chr16	1964626	1962078	-	6	913	42650	220589	ENSG00000140988.15	ENCODEHT000220589	RPS2	ENCODEHT000220589	Known	ISM	Prefix	0.25	None	None	None	None
m54284U_191110_105540/55313402/ccs	PB_GM12878_R1	hg38_SIRV	chr4	1712317	1692801	-	8	1738	12437	46261	ENSG00000163950.12	ENST00000489418.5	SLBP	SLBP-206	Known	Known	None	0.10000000149011612	None	None	None	None
m54284U_191110_105540/18679622/ccs	PB_GM12878_R1	hg38_SIRV	chr5	6633043	6599241	-	19	3053	15003	54393	ENSG00000037474.14	ENST00000264670.10	NSUN2	NSUN2-201	Known	Known	None	0.20000000298023224	None	None	None	None
ae2fe952-dc24-4cbf-9ec8-4af4fd478c68	ONT_GM12878_R1	hg38_SIRV	chr18	46098274	46084156	-	12	1822	48699	173036	ENSG00000152234.15	ENST00000398752.10	ATP5F1A	ATP5F1A-202	Known	Known	None	0.20000000298023224	None	None	None	None
m54284U_191111_172039/7012660/ccs	PB_GM12878_R2	hg38_SIRV	chr21	31659691	31668680	+	5	646	53989	193040	ENSG00000142168.14	ENST00000270142.10	SOD1	SOD1-201	Known	Known	None	0.20000000298023224	None	None	None	None
m54284U_191110_105540/126485383/ccs	PB_GM12878_R1	hg38_SIRV	chr13	46182168	46125927	-	16	3630	37285	130397	ENSG00000136167.13	ENST00000323076.6	LCP1	LCP1-201	Known	Known	None	0.20000000298023224	None	None	None	None
m54284U_191111_172039/157548563/ccs	PB_GM12878_R2	hg38_SIRV	chr17	5439108	5432779	-	6	1120	45239	159033	ENSG00000108561.8	ENST00000225698.8	C1QBP	C1QBP-201	Known	Known	None	0.15000000596046448	None	None	None	None
m54284U_191111_172039/9833211/ccs	PB_GM12878_R2	hg38_SIRV	chr15	43746426	43771172	+	13	1586	41069	142341	ENSG00000167004.12	ENST00000300289.9	PDIA3	PDIA3-201	Known	Known	None	0.6499999761581421	None	None	None	None
f100e947-b5e3-4cb0-90e8-dcb857bb8105	ONT_GM12878_R1	hg38_SIRV	chr7	2354906	2380719	+	19	2942	20731	232669	ENSG00000106263.17	ENCODEHT000232669	EIF3B	ENCODEHT000232669	Known	NIC	None	0.550000011920929	None	None	None	None
m54284U_191110_105540/79170150/ccs	PB_GM12878_R1	hg38_SIRV	chr4	1712317	1692801	-	8	1738	12437	46261	ENSG00000163950.12	ENST00000489418.5	SLBP	SLBP-206	Known	Known	None	0.10000000149011612	None	None	None	None
m54284U_191110_105540/66324671/ccs	PB_GM12878_R1	hg38_SIRV	chr5	6633291	6599241	-	19	3301	15003	54393	ENSG00000037474.14	ENST00000264670.10	NSUN2	NSUN2-201	Known	Known	None	0.20000000298023224	None	None	None	None
m54284U_191110_105540/127338731/ccs	PB_GM12878_R1	hg38_SIRV	chr13	46182170	46125927	-	16	3632	37285	130397	ENSG00000136167.13	ENST00000323076.6	LCP1	LCP1-201	Known	Known	None	0.20000000298023224	None	None	None	None
m54284U_191111_172039/19400636/ccs	PB_GM12878_R2	hg38_SIRV	chr2	9630970	9584270	-	6	1866	5450	19019	ENSG00000134308.13	ENST00000238081.7	YWHAQ	YWHAQ-201	Known	Known	None	0.20000000298023224	None	None	None	None
m54284U_191111_172039/7210431/ccs	PB_GM12878_R2	hg38_SIRV	chr21	31659691	31668928	+	5	894	53989	193040	ENSG00000142168.14	ENST00000270142.10	SOD1	SOD1-201	Known	Known	None	0.3499999940395355	None	None	None	None
ccb3b16c-b3d5-44cb-b081-a32d2185e5a7	ONT_GM12878_R2	hg38_SIRV	chr16	1964628	1962078	-	6	915	42650	220589	ENSG00000140988.15	ENCODEHT000220589	RPS2	ENCODEHT000220589	Known	ISM	Prefix	0.25	None	None	None	None
e9725c99-3a4a-48a8-bb66-86817c086788	ONT_GM12878_R1	hg38_SIRV	chr18	46089699	46084156	-	8	1295	48699	221864	ENSG00000152234.15	ENCODEHT000221864	ATP5F1A	ENCODEHT000221864	Known	ISM	Suffix	0.20000000298023224	None	None	None	None
m54284U_191111_172039/52036061/ccs	PB_GM12878_R2	hg38_SIRV	chr11	4094808	4138591	+	19	2791	30701	105616	ENSG00000167325.14	ENST00000300738.9	RRM1	RRM1-201	Known	Known	None	0.800000011920929	None	None	None	None
m54284U_191111_172039/21170217/ccs	PB_GM12878_R2	hg38_SIRV	chr1	6701816	6634176	-	16	3195	253	1167	ENSG00000007923.15	ENST00000377577.9	DNAJC11	DNAJC11-202	Known	Known	None	0.25	None	None	None	None
ba0bde04-1b9a-4d7a-887b-33f3e90dfb21	ONT_GM12878_R1	hg38_SIRV	chr7	2354906	2380729	+	19	2936	20731	232669	ENSG00000106263.17	ENCODEHT000232669	EIF3B	ENCODEHT000232669	Known	NIC	None	0.44999998807907104	None	None	None	None
m54284U_191110_105540/91620801/ccs	PB_GM12878_R1	hg38_SIRV	chr5	6633042	6599241	-	19	3052	15003	54393	ENSG00000037474.14	ENST00000264670.10	NSUN2	NSUN2-201	Known	Known	None	0.20000000298023224	None	None	None	None
m54284U_191110_105540/124977957/ccs	PB_GM12878_R1	hg38_SIRV	chr4	1712236	1692801	-	8	1657	12437	46261	ENSG00000163950.12	ENST00000489418.5	SLBP	SLBP-206	Known	Known	None	0.10000000149011612	None	None	None	None
m54284U_191111_172039/10814160/ccs	PB_GM12878_R2	hg38_SIRV	chr15	43746486	43769646	+	10	1273	41069	232096	ENSG00000167004.12	ENCODEHT000232096	PDIA3	ENCODEHT000232096	Known	ISM	Prefix	0.550000011920929	None	None	None	None
m54284U_191111_172039/157614510/ccs	PB_GM12878_R2	hg38_SIRV	chr17	5439108	5432779	-	6	1120	45239	159033	ENSG00000108561.8	ENST00000225698.8	C1QBP	C1QBP-201	Known	Known	None	0.15000000596046448	None	None	None	None
m54284U_191110_105540/127403185/ccs	PB_GM12878_R1	hg38_SIRV	chr13	46182159	46125927	-	16	3621	37285	130397	ENSG00000136167.13	ENST00000323076.6	LCP1	LCP1-201	Known	Known	None	0.20000000298023224	None	None	None	None
m54284U_191111_172039/7931573/ccs	PB_GM12878_R2	hg38_SIRV	chr21	31659691	31669608	+	5	1574	53989	193040	ENSG00000142168.14	ENST00000270142.10	SOD1	SOD1-201	Known	Known	None	0.44999998807907104	None	None	None	None
78dac269-abb0-47b6-abca-5fb3b8157f47	ONT_GM12878_R1	hg38_SIRV	chr18	46098361	46084153	-	12	1834	48699	221899	ENSG00000152234.15	ENCODEHT000221899	ATP5F1A	ENCODEHT000221899	Known	NNC	None	0.20000000298023224	None	None	None	None
f466254c-07bf-4df6-b834-772eaa31a219	ONT_GM12878_R2	hg38_SIRV	chr16	1964626	1962163	-	6	909	42650	220576	ENSG00000140988.15	ENCODEHT000220576	RPS2	ENCODEHT000220576	Known	ISM	Suffix	0.25	None	None	None	None
m54284U_191110_105540/98896025/ccs	PB_GM12878_R1	hg38_SIRV	chr5	6625610	6599241	-	16	2562	15003	232662	ENSG00000037474.14	ENCODEHT000232662	NSUN2	ENCODEHT000232662	Known	ISM	Suffix	0.20000000298023224	None	None	None	None
daaaa34f-fcc0-4148-86cb-9b5c0a133a6a	ONT_GM12878_R1	hg38_SIRV	chr7	2354906	2380741	+	19	2978	20731	232669	ENSG00000106263.17	ENCODEHT000232669	EIF3B	ENCODEHT000232669	Known	NIC	None	0.25	None	None	None	None
m54284U_191111_172039/7932455/ccs	PB_GM12878_R2	hg38_SIRV	chr21	31659691	31668681	+	5	647	53989	193040	ENSG00000142168.14	ENST00000270142.10	SOD1	SOD1-201	Known	Known	None	0.25	None	None	None	None
m54284U_191110_105540/138217502/ccs	PB_GM12878_R1	hg38_SIRV	chr4	1712317	1692801	-	8	1738	12437	46261	ENSG00000163950.12	ENST00000489418.5	SLBP	SLBP-206	Known	Known	None	0.10000000149011612	None	None	None	None
m54284U_191111_172039/19793360/ccs	PB_GM12878_R2	hg38_SIRV	chr2	9630528	9584270	-	5	1830	5450	19018	ENSG00000134308.13	ENST00000381844.8	YWHAQ	YWHAQ-202	Known	Known	None	0.20000000298023224	None	None	None	None
m54284U_191111_172039/52824040/ccs	PB_GM12878_R2	hg38_SIRV	chr11	4094808	4138588	+	19	2789	30701	105616	ENSG00000167325.14	ENST00000300738.9	RRM1	RRM1-201	Known	Known	None	0.8500000238418579	None	None	None	None
m54284U_191110_105540/127404352/ccs	PB_GM12878_R1	hg38_SIRV	chr13	46182242	46125927	-	16	3704	37285	130397	ENSG00000136167.13	ENST00000323076.6	LCP1	LCP1-201	Known	Known	None	0.20000000298023224	None	None	None	None
m54284U_191111_172039/24250443/ccs	PB_GM12878_R2	hg38_SIRV	chr15	43746454	43770578	+	12	1497	41069	232098	ENSG00000167004.12	ENCODEHT000232098	PDIA3	ENCODEHT000232098	Known	ISM	Prefix	0.550000011920929	None	None	None	None
m54284U_191111_172039/102565528/ccs	PB_GM12878_R2	hg38_SIRV	chr1	6701818	6634176	-	16	3197	253	1167	ENSG00000007923.15	ENST00000377577.9	DNAJC11	DNAJC11-202	Known	Known	None	0.25	None	None	None	None
m54284U_191111_172039/8586549/ccs	PB_GM12878_R2	hg38_SIRV	chr21	31659691	31668671	+	5	637	53989	193040	ENSG00000142168.14	ENST00000270142.10	SOD1	SOD1-201	Known	Known	None	0.3499999940395355	None	None	None	None
m54284U_191111_172039/157745298/ccs	PB_GM12878_R2	hg38_SIRV	chr17	5439111	5432779	-	6	1123	45239	159033	ENSG00000108561.8	ENST00000225698.8	C1QBP	C1QBP-201	Known	Known	None	0.15000000596046448	None	None	None	None
8fc86ae1-effa-4ebc-8166-d022eb6bf2a8	ONT_GM12878_R1	hg38_SIRV	chr18	46098274	46084156	-	12	1831	48699	173036	ENSG00000152234.15	ENST00000398752.10	ATP5F1A	ATP5F1A-202	Known	Known	None	0.20000000298023224	None	None	None	None
bd318acc-3ce7-4598-a6c7-65ca6c2e4079	ONT_GM12878_R1	hg38_SIRV	chr7	2354906	2380744	+	19	2953	20731	232669	ENSG00000106263.17	ENCODEHT000232669	EIF3B	ENCODEHT000232669	Known	NIC	None	0.10000000149011612	None	None	None	None
m54284U_191110_105540/101321321/ccs	PB_GM12878_R1	hg38_SIRV	chr5	6633040	6599241	-	19	3050	15003	54393	ENSG00000037474.14	ENST00000264670.10	NSUN2	NSUN2-201	Known	Known	None	0.20000000298023224	None	None	None	None
m54284U_191111_172039/11143306/ccs	PB_GM12878_R2	hg38_SIRV	chr21	31659691	31668928	+	5	894	53989	193040	ENSG00000142168.14	ENST00000270142.10	SOD1	SOD1-201	Known	Known	None	0.3499999940395355	None	None	None	None
m54284U_191111_172039/29950445/ccs	PB_GM12878_R2	hg38_SIRV	chr4	1712317	1692801	-	8	1738	12437	46261	ENSG00000163950.12	ENST00000489418.5	SLBP	SLBP-206	Known	Known	None	0.10000000149011612	None	None	None	None
74dae3f7-efbb-4b92-9bdc-ce2313950f30	ONT_GM12878_R2	hg38_SIRV	chr16	1964545	1962163	-	6	835	42650	220576	ENSG00000140988.15	ENCODEHT000220576	RPS2	ENCODEHT000220576	Known	ISM	Suffix	0.25	None	None	None	None
m54284U_191111_172039/54265443/ccs	PB_GM12878_R2	hg38_SIRV	chr11	4094808	4138590	+	19	2791	30701	105616	ENSG00000167325.14	ENST00000300738.9	RRM1	RRM1-201	Known	Known	None	0.8500000238418579	None	None	None	None
m54284U_191110_105540/127468788/ccs	PB_GM12878_R1	hg38_SIRV	chr13	46182158	46125927	-	16	3620	37285	130397	ENSG00000136167.13	ENST00000323076.6	LCP1	LCP1-201	Known	Known	None	0.20000000298023224	None	None	None	None
m54284U_191111_172039/20711720/ccs	PB_GM12878_R2	hg38_SIRV	chr2	9630969	9584270	-	6	1865	5450	19019	ENSG00000134308.13	ENST00000238081.7	YWHAQ	YWHAQ-201	Known	Known	None	0.20000000298023224	None	None	None	None
60f78cc1-b409-4245-809a-96b715726cd1	ONT_GM12878_R1	hg38_SIRV	chr18	46098284	46084156	-	12	1841	48699	173036	ENSG00000152234.15	ENST00000398752.10	ATP5F1A	ATP5F1A-202	Known	Known	None	0.20000000298023224	None	None	None	None
m54284U_191111_172039/14484146/ccs	PB_GM12878_R2	hg38_SIRV	chr21	31659691	31668923	+	5	889	53989	193040	ENSG00000142168.14	ENST00000270142.10	SOD1	SOD1-201	Known	Known	None	0.44999998807907104	None	None	None	None
m54284U_191111_172039/46139326/ccs	PB_GM12878_R2	hg38_SIRV	chr4	1712264	1692801	-	8	1685	12437	46261	ENSG00000163950.12	ENST00000489418.5	SLBP	SLBP-206	Known	Known	None	0.10000000149011612	None	None	None	None
m54284U_191111_172039/28052014/ccs	PB_GM12878_R2	hg38_SIRV	chr15	43746426	43771534	+	13	1948	41069	142341	ENSG00000167004.12	ENST00000300289.9	PDIA3	PDIA3-201	Known	Known	None	0.20000000298023224	None	None	None	None
876320a4-beba-496c-b425-999dff30cbdb	ONT_GM12878_R2	hg38_SIRV	chr7	2354906	2380741	+	19	2962	20731	232669	ENSG00000106263.17	ENCODEHT000232669	EIF3B	ENCODEHT000232669	Known	NIC	None	0.25	None	None	None	None
m54284U_191111_172039/157746332/ccs	PB_GM12878_R2	hg38_SIRV	chr17	5439113	5432779	-	6	1125	45239	159033	ENSG00000108561.8	ENST00000225698.8	C1QBP	C1QBP-201	Known	Known	None	0.15000000596046448	None	None	None	None
m54284U_191111_172039/55510210/ccs	PB_GM12878_R2	hg38_SIRV	chr11	4094808	4138868	+	19	3068	30701	105616	ENSG00000167325.14	ENST00000300738.9	RRM1	RRM1-201	Known	Known	None	0.30000001192092896	None	None	None	None
m54284U_191110_105540/127666036/ccs	PB_GM12878_R1	hg38_SIRV	chr13	46182168	46125927	-	16	3630	37285	130397	ENSG00000136167.13	ENST00000323076.6	LCP1	LCP1-201	Known	Known	None	0.20000000298023224	None	None	None	None
36d23889-7ba2-479a-b948-caa98f3c09df	ONT_GM12878_R2	hg38_SIRV	chr16	1964628	1962163	-	6	911	42650	220576	ENSG00000140988.15	ENCODEHT000220576	RPS2	ENCODEHT000220576	Known	ISM	Suffix	0.25	None	None	None	None
m54284U_191110_105540/101910636/ccs	PB_GM12878_R1	hg38_SIRV	chr5	6633045	6599241	-	19	3055	15003	54393	ENSG00000037474.14	ENST00000264670.10	NSUN2	NSUN2-201	Known	Known	None	0.20000000298023224	None	None	None	None
m54284U_191111_172039/171051491/ccs	PB_GM12878_R2	hg38_SIRV	chr1	6701805	6634176	-	16	3177	253	1167	ENSG00000007923.15	ENST00000377577.9	DNAJC11	DNAJC11-202	Known	Known	None	0.25	None	None	None	None
m54284U_191111_172039/21826244/ccs	PB_GM12878_R2	hg38_SIRV	chr21	31659691	31668927	+	5	893	53989	193040	ENSG00000142168.14	ENST00000270142.10	SOD1	SOD1-201	Known	Known	None	0.3499999940395355	None	None	None	None
abaf1373-33e5-458d-85a1-d14dd105033d	ONT_GM12878_R1	hg38_SIRV	chr18	46098251	46084156	-	12	1808	48699	173036	ENSG00000152234.15	ENST00000398752.10	ATP5F1A	ATP5F1A-202	Known	Known	None	0.20000000298023224	None	None	None	None
m54284U_191111_172039/63702677/ccs	PB_GM12878_R2	hg38_SIRV	chr4	1712311	1692801	-	8	1732	12437	46261	ENSG00000163950.12	ENST00000489418.5	SLBP	SLBP-206	Known	Known	None	0.10000000149011612	None	None	None	None
m54284U_191111_172039/21102758/ccs	PB_GM12878_R2	hg38_SIRV	chr2	9631074	9584270	-	6	1970	5450	19019	ENSG00000134308.13	ENST00000238081.7	YWHAQ	YWHAQ-201	Known	Known	None	0.20000000298023224	None	None	None	None
m54284U_191111_172039/25035707/ccs	PB_GM12878_R2	hg38_SIRV	chr21	31659691	31668673	+	5	639	53989	193040	ENSG00000142168.14	ENST00000270142.10	SOD1	SOD1-201	Known	Known	None	0.3499999940395355	None	None	None	None
776823b5-60b9-4e5d-a098-45b927f750bf	ONT_GM12878_R1	hg38_SIRV	chr7	2354914	2380734	+	19	3020	20731	232663	ENSG00000106263.17	ENCODEHT000232663	EIF3B	ENCODEHT000232663	Known	NIC	None	0.44999998807907104	None	None	None	None
m54284U_191110_105540/127730463/ccs	PB_GM12878_R1	hg38_SIRV	chr13	46159686	46125927	-	15	3574	37285	228256	ENSG00000136167.13	ENCODEHT000228256	LCP1	ENCODEHT000228256	Known	ISM	Suffix	0.20000000298023224	None	None	None	None
m54284U_191111_172039/38734096/ccs	PB_GM12878_R2	hg38_SIRV	chr15	43746426	43771171	+	13	1585	41069	142341	ENSG00000167004.12	ENST00000300289.9	PDIA3	PDIA3-201	Known	Known	None	0.6499999761581421	None	None	None	None
m54284U_191111_172039/25823595/ccs	PB_GM12878_R2	hg38_SIRV	chr21	31659691	31668671	+	5	637	53989	193040	ENSG00000142168.14	ENST00000270142.10	SOD1	SOD1-201	Known	Known	None	0.3499999940395355	None	None	None	None
m54284U_191110_105540/146474670/ccs	PB_GM12878_R1	hg38_SIRV	chr5	6625601	6599241	-	15	2426	15003	232710	ENSG00000037474.14	ENCODEHT000232710	NSUN2	ENCODEHT000232710	Known	NIC	None	0.20000000298023224	None	None	None	None
m54284U_191111_172039/56754610/ccs	PB_GM12878_R2	hg38_SIRV	chr11	4094808	4138243	+	19	2444	30701	105616	ENSG00000167325.14	ENST00000300738.9	RRM1	RRM1-201	Known	Known	None	0.3499999940395355	None	None	None	None
f1103249-09df-411e-9e84-e2292e771a8d	ONT_GM12878_R2	hg38_SIRV	chr16	1964620	1962163	-	6	903	42650	220576	ENSG00000140988.15	ENCODEHT000220576	RPS2	ENCODEHT000220576	Known	ISM	Suffix	0.25	None	None	None	None
m54284U_191111_172039/115868658/ccs	PB_GM12878_R2	hg38_SIRV	chr4	1712233	1692801	-	8	1654	12437	46261	ENSG00000163950.12	ENST00000489418.5	SLBP	SLBP-206	Known	Known	None	0.10000000149011612	None	None	None	None
26275b8d-1e74-4b62-8544-91aed80a85a3	ONT_GM12878_R1	hg38_SIRV	chr18	46098283	46084156	-	12	1822	48699	173036	ENSG00000152234.15	ENST00000398752.10	ATP5F1A	ATP5F1A-202	Known	Known	None	0.20000000298023224	None	None	None	None
m54284U_191111_172039/157941939/ccs	PB_GM12878_R2	hg38_SIRV	chr17	5439116	5432779	-	6	1128	45239	159033	ENSG00000108561.8	ENST00000225698.8	C1QBP	C1QBP-201	Known	Known	None	0.15000000596046448	None	None	None	None
m54284U_191111_172039/171770159/ccs	PB_GM12878_R2	hg38_SIRV	chr1	6701817	6634176	-	16	3196	253	1167	ENSG00000007923.15	ENST00000377577.9	DNAJC11	DNAJC11-202	Known	Known	None	0.25	None	None	None	None
9871dda1-6603-45c4-835b-822696313279	ONT_GM12878_R1	hg38_SIRV	chr7	2354907	2380741	+	19	2955	20731	232669	ENSG00000106263.17	ENCODEHT000232669	EIF3B	ENCODEHT000232669	Known	NIC	None	0.25	None	None	None	None
m54284U_191110_105540/127797084/ccs	PB_GM12878_R1	hg38_SIRV	chr13	46182168	46125927	-	16	3630	37285	130397	ENSG00000136167.13	ENST00000323076.6	LCP1	LCP1-201	Known	Known	None	0.20000000298023224	None	None	None	None
m54284U_191111_172039/34408975/ccs	PB_GM12878_R2	hg38_SIRV	chr21	31659691	31668673	+	5	639	53989	193040	ENSG00000142168.14	ENST00000270142.10	SOD1	SOD1-201	Known	Known	None	0.3499999940395355	None	None	None	None
m54284U_191111_172039/25298601/ccs	PB_GM12878_R2	hg38_SIRV	chr2	9631018	9584270	-	6	1914	5450	19019	ENSG00000134308.13	ENST00000238081.7	YWHAQ	YWHAQ-201	Known	Known	None	0.20000000298023224	None	None	None	None
m54284U_191111_172039/46598897/ccs	PB_GM12878_R2	hg38_SIRV	chr15	43746426	43771171	+	13	1585	41069	142341	ENSG00000167004.12	ENST00000300289.9	PDIA3	PDIA3-201	Known	Known	None	0.6499999761581421	None	None	None	None
m54284U_191111_172039/60884388/ccs	PB_GM12878_R2	hg38_SIRV	chr11	4094826	4126821	+	13	1651	30701	232234	ENSG00000167325.14	ENCODEHT000232234	RRM1	ENCODEHT000232234	Known	ISM	Prefix	0.3499999940395355	None	None	None	None
1c2134be-44d9-4e75-856b-a56276fbcd3c	ONT_GM12878_R2	hg38_SIRV	chr16	1964628	1962163	-	6	911	42650	220576	ENSG00000140988.15	ENCODEHT000220576	RPS2	ENCODEHT000220576	Known	ISM	Suffix	0.25	None	None	None	None
m54284U_191111_172039/46990504/ccs	PB_GM12878_R2	hg38_SIRV	chr21	31659691	31668674	+	5	640	53989	193040	ENSG00000142168.14	ENST00000270142.10	SOD1	SOD1-201	Known	Known	None	0.30000001192092896	None	None	None	None
a2c3306d-b348-4052-8680-ce318c410714	ONT_GM12878_R1	hg38_SIRV	chr18	46098273	46084158	-	12	1832	48699	222011	ENSG00000152234.15	ENCODEHT000222011	ATP5F1A	ENCODEHT000222011	Known	NNC	None	0.20000000298023224	None	None	None	None
m54284U_191111_172039/145491581/ccs	PB_GM12878_R2	hg38_SIRV	chr4	1696321	1692868	-	3	1059	12437	232620	ENSG00000163950.12	ENCODEHT000232620	SLBP	ENCODEHT000232620	Known	ISM	Suffix	0.10000000149011612	None	None	None	None
3bf7837b-6b95-43db-a395-287fe9c707c4	ONT_GM12878_R1	hg38_SIRV	chr7	2354907	2380744	+	19	2965	20731	232669	ENSG00000106263.17	ENCODEHT000232669	EIF3B	ENCODEHT000232669	Known	NIC	None	0.10000000149011612	None	None	None	None
m54284U_191111_172039/158073435/ccs	PB_GM12878_R2	hg38_SIRV	chr17	5439096	5432779	-	6	1108	45239	159033	ENSG00000108561.8	ENST00000225698.8	C1QBP	C1QBP-201	Known	Known	None	0.15000000596046448	None	None	None	None
m54284U_191110_105540/159908915/ccs	PB_GM12878_R1	hg38_SIRV	chr5	6633046	6599241	-	19	3056	15003	54393	ENSG00000037474.14	ENST00000264670.10	NSUN2	NSUN2-201	Known	Known	None	0.20000000298023224	None	None	None	None
m54284U_191111_172039/48891877/ccs	PB_GM12878_R2	hg38_SIRV	chr21	31659691	31668673	+	4	542	53989	232711	ENSG00000142168.14	ENCODEHT000232711	SOD1	ENCODEHT000232711	Known	NIC	None	0.3499999940395355	None	None	None	None
m54284U_191110_105540/127926586/ccs	PB_GM12878_R1	hg38_SIRV	chr13	46182176	46125927	-	16	3638	37285	130397	ENSG00000136167.13	ENST00000323076.6	LCP1	LCP1-201	Known	Known	None	0.20000000298023224	None	None	None	None
m54284U_191111_172039/51316956/ccs	PB_GM12878_R2	hg38_SIRV	chr15	43746426	43771171	+	13	1585	41069	142341	ENSG00000167004.12	ENST00000300289.9	PDIA3	PDIA3-201	Known	Known	None	0.6499999761581421	None	None	None	None
c79cad68-b9b8-4d53-9502-b0fccc2ded64	ONT_GM12878_R1	hg38_SIRV	chr7	2354907	2380720	+	19	2941	20731	232669	ENSG00000106263.17	ENCODEHT000232669	EIF3B	ENCODEHT000232669	Known	NIC	None	0.550000011920929	None	None	None	None
m54284U_191111_172039/172296748/ccs	PB_GM12878_R2	hg38_SIRV	chr4	1712069	1692868	-	7	1547	12437	232619	ENSG00000163950.12	ENCODEHT000232619	SLBP	ENCODEHT000232619	Known	ISM	Suffix	0.10000000149011612	None	None	None	None
m54284U_191111_172039/23331390/ccs	PB_GM12878_R2	hg38_SIRV	chr5	6633300	6599241	-	19	3310	15003	54393	ENSG00000037474.14	ENST00000264670.10	NSUN2	NSUN2-201	Known	Known	None	0.20000000298023224	None	None	None	None
5a938f38-e713-4e4b-99c3-bda49183b612	ONT_GM12878_R1	hg38_SIRV	chr1	6638409	6634177	-	5	1926	253	232488	ENSG00000007923.15	ENCODEHT000232488	DNAJC11	ENCODEHT000232488	Known	ISM	Suffix	0.25	None	None	None	None
m54284U_191111_172039/68879005/ccs	PB_GM12878_R2	hg38_SIRV	chr11	4094808	4138589	+	19	2790	30701	105616	ENSG00000167325.14	ENST00000300738.9	RRM1	RRM1-201	Known	Known	None	0.8500000238418579	None	None	None	None
40356469-f0fc-47d5-af2b-8a4a0e1e1a6a	ONT_GM12878_R1	hg38_SIRV	chr18	46098267	46084156	-	12	1824	48699	173036	ENSG00000152234.15	ENST00000398752.10	ATP5F1A	ATP5F1A-202	Known	Known	None	0.20000000298023224	None	None	None	None
m54284U_191111_172039/27002793/ccs	PB_GM12878_R2	hg38_SIRV	chr2	9630980	9584270	-	6	1876	5450	19019	ENSG00000134308.13	ENST00000238081.7	YWHAQ	YWHAQ-201	Known	Known	None	0.20000000298023224	None	None	None	None
m54284U_191110_105540/128059667/ccs	PB_GM12878_R1	hg38_SIRV	chr13	46182176	46125927	-	16	3638	37285	130397	ENSG00000136167.13	ENST00000323076.6	LCP1	LCP1-201	Known	Known	None	0.20000000298023224	None	None	None	None
m54284U_191111_172039/51775531/ccs	PB_GM12878_R2	hg38_SIRV	chr21	31659691	31668673	+	5	639	53989	193040	ENSG00000142168.14	ENST00000270142.10	SOD1	SOD1-201	Known	Known	None	0.3499999940395355	None	None	None	None
00f889d2-876d-4c71-ade3-73c632238d79	ONT_GM12878_R1	hg38_SIRV	chr7	2354907	2380743	+	19	2964	20731	232669	ENSG00000106263.17	ENCODEHT000232669	EIF3B	ENCODEHT000232669	Known	NIC	None	0.15000000596046448	None	None	None	None
fde3bda7-a944-4b8c-bd8e-36101c718ea8	ONT_GM12878_R2	hg38_SIRV	chr16	1964624	1962163	-	6	907	42650	220576	ENSG00000140988.15	ENCODEHT000220576	RPS2	ENCODEHT000220576	Known	ISM	Suffix	0.25	None	None	None	None
m54284U_191111_172039/64751782/ccs	PB_GM12878_R2	hg38_SIRV	chr15	43746454	43770586	+	12	1505	41069	232098	ENSG00000167004.12	ENCODEHT000232098	PDIA3	ENCODEHT000232098	Known	ISM	Prefix	0.550000011920929	None	None	None	None
m54284U_191111_172039/158138426/ccs	PB_GM12878_R2	hg38_SIRV	chr17	5439108	5432779	-	6	1120	45239	159033	ENSG00000108561.8	ENST00000225698.8	C1QBP	C1QBP-201	Known	Known	None	0.15000000596046448	None	None	None	None
0f15af98-15a3-4c08-ae56-38f878ea12d5	ONT_GM12878_R1	hg38_SIRV	chr4	1712308	1692801	-	8	1729	12437	46261	ENSG00000163950.12	ENST00000489418.5	SLBP	SLBP-206	Known	Known	None	0.10000000149011612	None	None	None	None
m54284U_191111_172039/25954159/ccs	PB_GM12878_R2	hg38_SIRV	chr5	6631991	6599241	-	17	2663	15003	232685	ENSG00000037474.14	ENCODEHT000232685	NSUN2	ENCODEHT000232685	Known	ISM	Suffix	0.20000000298023224	None	None	None	None
m54284U_191111_172039/77333964/ccs	PB_GM12878_R2	hg38_SIRV	chr11	4094808	4138875	+	19	3076	30701	105616	ENSG00000167325.14	ENST00000300738.9	RRM1	RRM1-201	Known	Known	None	0.30000001192092896	None	None	None	None
c25f0ab7-9834-4377-a441-a262a4af40de	ONT_GM12878_R1	hg38_SIRV	chr7	2354914	2380746	+	19	3049	20731	232663	ENSG00000106263.17	ENCODEHT000232663	EIF3B	ENCODEHT000232663	Known	NIC	None	0.25	None	None	None	None
d0878613-b9e7-45e1-bdd7-aa9a843a3b86	ONT_GM12878_R1	hg38_SIRV	chr18	46098278	46084156	-	12	1835	48699	173036	ENSG00000152234.15	ENST00000398752.10	ATP5F1A	ATP5F1A-202	Known	Known	None	0.20000000298023224	None	None	None	None
m54284U_191110_105540/128123986/ccs	PB_GM12878_R1	hg38_SIRV	chr13	46182162	46125927	-	16	3624	37285	130397	ENSG00000136167.13	ENST00000323076.6	LCP1	LCP1-201	Known	Known	None	0.20000000298023224	None	None	None	None
m54284U_191111_172039/65472087/ccs	PB_GM12878_R2	hg38_SIRV	chr21	31659691	31668928	+	5	894	53989	193040	ENSG00000142168.14	ENST00000270142.10	SOD1	SOD1-201	Known	Known	None	0.3499999940395355	None	None	None	None
079ea45e-db17-407c-b881-3daaa8e0823c	ONT_GM12878_R1	hg38_SIRV	chr4	1693188	1692868	-	1	291	12437	232622	ENSG00000163950.12	ENCODEHT000232622	SLBP	ENCODEHT000232622	Known	Genomic	None	0.10000000149011612	None	None	None	None
m54284U_191111_172039/86182684/ccs	PB_GM12878_R2	hg38_SIRV	chr5	6633069	6599241	-	18	2974	15003	54397	ENSG00000037474.14	ENST00000506139.5	NSUN2	NSUN2-206	Known	Known	None	0.20000000298023224	None	None	None	None
ccac3f2b-e360-4ff0-af7e-b7f91576eb45	ONT_GM12878_R1	hg38_SIRV	chr7	2354914	2380746	+	19	3037	20731	232663	ENSG00000106263.17	ENCODEHT000232663	EIF3B	ENCODEHT000232663	Known	NIC	None	0.25	None	None	None	None
m54284U_191111_172039/68225695/ccs	PB_GM12878_R2	hg38_SIRV	chr21	31659691	31668907	+	5	873	53989	193040	ENSG00000142168.14	ENST00000270142.10	SOD1	SOD1-201	Known	Known	None	0.6000000238418579	None	None	None	None
m54284U_191111_172039/72812791/ccs	PB_GM12878_R2	hg38_SIRV	chr15	43746426	43771185	+	13	1599	41069	142341	ENSG00000167004.12	ENST00000300289.9	PDIA3	PDIA3-201	Known	Known	None	0.6000000238418579	None	None	None	None
m54284U_191111_172039/27328878/ccs	PB_GM12878_R2	hg38_SIRV	chr2	9630974	9584270	-	6	1870	5450	19019	ENSG00000134308.13	ENST00000238081.7	YWHAQ	YWHAQ-201	Known	Known	None	0.20000000298023224	None	None	None	None
m54284U_191110_105540/128190372/ccs	PB_GM12878_R1	hg38_SIRV	chr13	46182173	46125927	-	16	3635	37285	130397	ENSG00000136167.13	ENST00000323076.6	LCP1	LCP1-201	Known	Known	None	0.20000000298023224	None	None	None	None
78b5ba11-459d-43f8-a241-d32dfaa7951c	ONT_GM12878_R2	hg38_SIRV	chr16	1962552	1962122	-	2	257	42650	220579	ENSG00000140988.15	ENCODEHT000220579	RPS2	ENCODEHT000220579	Known	ISM	Suffix	0.25	None	None	None	None
379597c4-4e75-4172-9057-14c84463cbca	ONT_GM12878_R1	hg38_SIRV	chr18	46088227	46084159	-	7	1139	48699	221860	ENSG00000152234.15	ENCODEHT000221860	ATP5F1A	ENCODEHT000221860	Known	ISM	Suffix	0.20000000298023224	None	None	None	None
m54284U_191111_172039/158139691/ccs	PB_GM12878_R2	hg38_SIRV	chr17	5439125	5432779	-	6	1137	45239	159033	ENSG00000108561.8	ENST00000225698.8	C1QBP	C1QBP-201	Known	Known	None	0.15000000596046448	None	None	None	None
m54284U_191111_172039/79955583/ccs	PB_GM12878_R2	hg38_SIRV	chr11	4094808	4138259	+	19	2460	30701	105616	ENSG00000167325.14	ENST00000300738.9	RRM1	RRM1-201	Known	Known	None	0.6000000238418579	None	None	None	None
ab4d0ce9-6179-4d81-b2a7-d71b701b0396	ONT_GM12878_R1	hg38_SIRV	chr4	1712302	1692801	-	8	1723	12437	46261	ENSG00000163950.12	ENST00000489418.5	SLBP	SLBP-206	Known	Known	None	0.10000000149011612	None	None	None	None
m54284U_191111_172039/116524209/ccs	PB_GM12878_R2	hg38_SIRV	chr5	6633055	6599241	-	19	3065	15003	54393	ENSG00000037474.14	ENST00000264670.10	NSUN2	NSUN2-201	Known	Known	None	0.20000000298023224	None	None	None	None
3624135f-9f0a-4241-ba18-335f2c96d624	ONT_GM12878_R2	hg38_SIRV	chr7	2354907	2380741	+	19	2962	20731	232669	ENSG00000106263.17	ENCODEHT000232669	EIF3B	ENCODEHT000232669	Known	NIC	None	0.25	None	None	None	None
d8baf5d1-6edd-41cc-a700-7ff71081a8ae	ONT_GM12878_R2	hg38_SIRV	chr1	6637572	6634175	-	4	1924	253	232537	ENSG00000007923.15	ENCODEHT000232537	DNAJC11	ENCODEHT000232537	Known	ISM	Suffix	0.25	None	None	None	None
m54284U_191111_172039/71697347/ccs	PB_GM12878_R2	hg38_SIRV	chr21	31659691	31668672	+	5	638	53989	193040	ENSG00000142168.14	ENST00000270142.10	SOD1	SOD1-201	Known	Known	None	0.3499999940395355	None	None	None	None
m54284U_191110_105540/128385832/ccs	PB_GM12878_R1	hg38_SIRV	chr13	46182173	46125927	-	16	3629	37285	130397	ENSG00000136167.13	ENST00000323076.6	LCP1	LCP1-201	Known	Known	None	0.20000000298023224	None	None	None	None
m54284U_191111_172039/74776835/ccs	PB_GM12878_R2	hg38_SIRV	chr15	43746486	43769647	+	10	1274	41069	232096	ENSG00000167004.12	ENCODEHT000232096	PDIA3	ENCODEHT000232096	Known	ISM	Prefix	0.550000011920929	None	None	None	None
m54284U_191111_172039/139332246/ccs	PB_GM12878_R2	hg38_SIRV	chr5	6625627	6599241	-	16	2579	15003	232662	ENSG00000037474.14	ENCODEHT000232662	NSUN2	ENCODEHT000232662	Known	ISM	Suffix	0.20000000298023224	None	None	None	None
169280fe-566c-41e0-b242-47f86fb04939	ONT_GM12878_R2	hg38_SIRV	chr16	1964628	1962163	-	6	911	42650	220576	ENSG00000140988.15	ENCODEHT000220576	RPS2	ENCODEHT000220576	Known	ISM	Suffix	0.25	None	None	None	None
m54284U_191111_172039/83165346/ccs	PB_GM12878_R2	hg38_SIRV	chr21	31659691	31668673	+	5	639	53989	193040	ENSG00000142168.14	ENST00000270142.10	SOD1	SOD1-201	Known	Known	None	0.3499999940395355	None	None	None	None
312a9e82-e928-4174-a3ac-6e4e44c305f5	ONT_GM12878_R1	hg38_SIRV	chr7	2354915	2380746	+	19	3029	20731	232663	ENSG00000106263.17	ENCODEHT000232663	EIF3B	ENCODEHT000232663	Known	NIC	None	0.25	None	None	None	None
1406dfd6-3be4-49be-9e32-d99b0df3af70	ONT_GM12878_R1	hg38_SIRV	chr4	1712305	1692801	-	8	1720	12437	46261	ENSG00000163950.12	ENST00000489418.5	SLBP	SLBP-206	Known	Known	None	0.10000000149011612	None	None	None	None
m54284U_191111_172039/31195241/ccs	PB_GM12878_R2	hg38_SIRV	chr2	9631017	9584270	-	6	1913	5450	19019	ENSG00000134308.13	ENST00000238081.7	YWHAQ	YWHAQ-201	Known	Known	None	0.20000000298023224	None	None	None	None
m54284U_191111_172039/158336133/ccs	PB_GM12878_R2	hg38_SIRV	chr17	5439109	5432779	-	6	1121	45239	159033	ENSG00000108561.8	ENST00000225698.8	C1QBP	C1QBP-201	Known	Known	None	0.15000000596046448	None	None	None	None
9c668aee-3a7b-4176-b690-ae72deb81b7e	ONT_GM12878_R1	hg38_SIRV	chr18	46098278	46084156	-	12	1841	48699	173036	ENSG00000152234.15	ENST00000398752.10	ATP5F1A	ATP5F1A-202	Known	Known	None	0.20000000298023224	None	None	None	None
6315f3c3-75fc-4a24-b50c-08e48be55d95	ONT_GM12878_R1	hg38_SIRV	chr4	1693085	1692868	-	1	188	12437	232622	ENSG00000163950.12	ENCODEHT000232622	SLBP	ENCODEHT000232622	Known	Genomic	None	0.10000000149011612	None	None	None	None
m54284U_191111_172039/92799929/ccs	PB_GM12878_R2	hg38_SIRV	chr11	4094808	4138273	+	19	2474	30701	105616	ENSG00000167325.14	ENST00000300738.9	RRM1	RRM1-201	Known	Known	None	0.6499999761581421	None	None	None	None
m54284U_191110_105540/128779765/ccs	PB_GM12878_R1	hg38_SIRV	chr13	46182159	46125927	-	16	3621	37285	130397	ENSG00000136167.13	ENST00000323076.6	LCP1	LCP1-201	Known	Known	None	0.20000000298023224	None	None	None	None
m54284U_191111_172039/156436008/ccs	PB_GM12878_R2	hg38_SIRV	chr5	6625610	6599241	-	16	2562	15003	232662	ENSG00000037474.14	ENCODEHT000232662	NSUN2	ENCODEHT000232662	Known	ISM	Suffix	0.20000000298023224	None	None	None	None
02ca910e-b61a-4828-964a-d4e9a4a23854	ONT_GM12878_R1	hg38_SIRV	chr7	2355125	2355104	+	1	207	20731	232655	ENSG00000106263.17	ENCODEHT000232655	EIF3B	ENCODEHT000232655	Known	Genomic	None	0.10000000149011612	None	None	None	None
m54284U_191111_172039/85854752/ccs	PB_GM12878_R2	hg38_SIRV	chr21	31659691	31668680	+	5	646	53989	193040	ENSG00000142168.14	ENST00000270142.10	SOD1	SOD1-201	Known	Known	None	0.20000000298023224	None	None	None	None
m54284U_191111_172039/78119906/ccs	PB_GM12878_R2	hg38_SIRV	chr15	43746426	43771544	+	13	1958	41069	142341	ENSG00000167004.12	ENST00000300289.9	PDIA3	PDIA3-201	Known	Known	None	0.25	None	None	None	None
m54284U_191110_105540/1703975/ccs	PB_GM12878_R1	hg38_SIRV	chr1	6701815	6634177	-	16	3193	253	1167	ENSG00000007923.15	ENST00000377577.9	DNAJC11	DNAJC11-202	Known	Known	None	0.25	None	None	None	None
e7740d96-99ee-4746-aea5-9253e6d40cff	ONT_GM12878_R2	hg38_SIRV	chr16	1964628	1962163	-	6	917	42650	220576	ENSG00000140988.15	ENCODEHT000220576	RPS2	ENCODEHT000220576	Known	ISM	Suffix	0.25	None	None	None	None
8b691f99-ebf0-432e-9ef7-63150a35b3d4	ONT_GM12878_R1	hg38_SIRV	chr5	6631920	6599241	-	17	2662	15003	232712	ENSG00000037474.14	ENCODEHT000232712	NSUN2	ENCODEHT000232712	Known	NNC	None	0.20000000298023224	None	None	None	None
e94a8aca-7b50-4e5e-a5d0-bb1cccef2e1d	ONT_GM12878_R2	hg38_SIRV	chr4	1693772	1692868	-	1	875	12437	232622	ENSG00000163950.12	ENCODEHT000232622	SLBP	ENCODEHT000232622	Known	Genomic	None	0.10000000149011612	None	None	None	None
m54284U_191111_172039/86247650/ccs	PB_GM12878_R2	hg38_SIRV	chr21	31659691	31668927	+	5	893	53989	193040	ENSG00000142168.14	ENST00000270142.10	SOD1	SOD1-201	Known	Known	None	0.3499999940395355	None	None	None	None
5599a9af-6292-4f19-bfe7-9c2ce4f3221c	ONT_GM12878_R2	hg38_SIRV	chr4	1693240	1692868	-	1	343	12437	232622	ENSG00000163950.12	ENCODEHT000232622	SLBP	ENCODEHT000232622	Known	Genomic	None	0.10000000149011612	None	None	None	None
m54284U_191110_105540/128910965/ccs	PB_GM12878_R1	hg38_SIRV	chr13	46182140	46125927	-	16	3582	37285	130397	ENSG00000136167.13	ENST00000323076.6	LCP1	LCP1-201	Known	Known	None	0.20000000298023224	None	None	None	None
m54284U_191111_172039/94439379/ccs	PB_GM12878_R2	hg38_SIRV	chr11	4094808	4138293	+	19	2494	30701	105616	ENSG00000167325.14	ENST00000300738.9	RRM1	RRM1-201	Known	Known	None	0.6000000238418579	None	None	None	None
34bd3b90-058e-4b1a-876b-9bd5954f9f88	ONT_GM12878_R1	hg38_SIRV	chr18	46089845	46084154	-	9	1351	48699	221870	ENSG00000152234.15	ENCODEHT000221870	ATP5F1A	ENCODEHT000221870	Known	ISM	Suffix	0.20000000298023224	None	None	None	None
m54284U_191111_172039/158337517/ccs	PB_GM12878_R2	hg38_SIRV	chr17	5439078	5432779	-	6	1090	45239	159033	ENSG00000108561.8	ENST00000225698.8	C1QBP	C1QBP-201	Known	Known	None	0.15000000596046448	None	None	None	None
43332bf3-4711-4476-a9be-d8f7439280de	ONT_GM12878_R1	hg38_SIRV	chr7	2354915	2380746	+	19	3023	20731	232663	ENSG00000106263.17	ENCODEHT000232663	EIF3B	ENCODEHT000232663	Known	NIC	None	0.25	None	None	None	None
m54284U_191111_172039/89785876/ccs	PB_GM12878_R2	hg38_SIRV	chr21	31659691	31668678	+	5	644	53989	193040	ENSG00000142168.14	ENST00000270142.10	SOD1	SOD1-201	Known	Known	None	0.15000000596046448	None	None	None	None
m54284U_191111_172039/80871686/ccs	PB_GM12878_R2	hg38_SIRV	chr15	43746426	43771185	+	13	1599	41069	142341	ENSG00000167004.12	ENST00000300289.9	PDIA3	PDIA3-201	Known	Known	None	0.6000000238418579	None	None	None	None
m54284U_191110_105540/128977709/ccs	PB_GM12878_R1	hg38_SIRV	chr13	46182173	46125927	-	16	3635	37285	130397	ENSG00000136167.13	ENST00000323076.6	LCP1	LCP1-201	Known	Known	None	0.20000000298023224	None	None	None	None
m54284U_191111_172039/37161296/ccs	PB_GM12878_R2	hg38_SIRV	chr2	9630969	9584270	-	6	1865	5450	19019	ENSG00000134308.13	ENST00000238081.7	YWHAQ	YWHAQ-201	Known	Known	None	0.20000000298023224	None	None	None	None
7940811b-d771-44cc-acef-478d770fed4d	ONT_GM12878_R2	hg38_SIRV	chr16	1964626	1962163	-	6	909	42650	220576	ENSG00000140988.15	ENCODEHT000220576	RPS2	ENCODEHT000220576	Known	ISM	Suffix	0.25	None	None	None	None
m54284U_191111_172039/93126784/ccs	PB_GM12878_R2	hg38_SIRV	chr21	31659691	31668671	+	5	637	53989	193040	ENSG00000142168.14	ENST00000270142.10	SOD1	SOD1-201	Known	Known	None	0.3499999940395355	None	None	None	None
m54284U_191110_105540/24445644/ccs	PB_GM12878_R1	hg38_SIRV	chr1	6701822	6634177	-	16	3200	253	1167	ENSG00000007923.15	ENST00000377577.9	DNAJC11	DNAJC11-202	Known	Known	None	0.25	None	None	None	None
m54284U_191111_172039/97649191/ccs	PB_GM12878_R2	hg38_SIRV	chr11	4094808	4138590	+	19	2790	30701	105616	ENSG00000167325.14	ENST00000300738.9	RRM1	RRM1-201	Known	Known	None	0.8500000238418579	None	None	None	None
16e89a4a-486a-4e9c-82ab-c4e35df2e911	ONT_GM12878_R1	hg38_SIRV	chr18	46098244	46084158	-	12	1797	48699	222011	ENSG00000152234.15	ENCODEHT000222011	ATP5F1A	ENCODEHT000222011	Known	NNC	None	0.20000000298023224	None	None	None	None
779bbab0-7803-4f38-bf10-68c0a7ec6fad	ONT_GM12878_R1	hg38_SIRV	chr7	2354915	2380746	+	19	3035	20731	232663	ENSG00000106263.17	ENCODEHT000232663	EIF3B	ENCODEHT000232663	Known	NIC	None	0.25	None	None	None	None
2e2ae230-8e76-47e7-a736-19d96d5736fc	ONT_GM12878_R2	hg38_SIRV	chr16	1962263	1962069	-	1	161	42648	220596	ENSG00000140986.7	ENCODEHT000220596	RPL3L	ENCODEHT000220596	Known	ISM	None	0.25	None	None	None	None
m54284U_191110_105540/129106400/ccs	PB_GM12878_R1	hg38_SIRV	chr13	46182173	46125927	-	16	3635	37285	130397	ENSG00000136167.13	ENST00000323076.6	LCP1	LCP1-201	Known	Known	None	0.20000000298023224	None	None	None	None
m54284U_191111_172039/158599703/ccs	PB_GM12878_R2	hg38_SIRV	chr17	5439084	5432779	-	6	1096	45239	159033	ENSG00000108561.8	ENST00000225698.8	C1QBP	C1QBP-201	Known	Known	None	0.15000000596046448	None	None	None	None
794ce8f7-af74-44d6-a492-0de72d0eb092	ONT_GM12878_R2	hg38_SIRV	chr4	1712032	1692868	-	7	1510	12437	232619	ENSG00000163950.12	ENCODEHT000232619	SLBP	ENCODEHT000232619	Known	ISM	Suffix	0.10000000149011612	None	None	None	None
339e1702-0af3-4748-ae30-7c754d6512b4	ONT_GM12878_R1	hg38_SIRV	chr5	6604704	6599241	-	3	1117	15003	232667	ENSG00000037474.14	ENCODEHT000232667	NSUN2	ENCODEHT000232667	Known	ISM	Suffix	0.20000000298023224	None	None	None	None
m54284U_191111_172039/97585169/ccs	PB_GM12878_R2	hg38_SIRV	chr21	31659691	31668671	+	5	637	53989	193040	ENSG00000142168.14	ENST00000270142.10	SOD1	SOD1-201	Known	Known	None	0.3499999940395355	None	None	None	None
m54284U_191111_172039/85721591/ccs	PB_GM12878_R2	hg38_SIRV	chr15	43746426	43771171	+	13	1585	41069	142341	ENSG00000167004.12	ENST00000300289.9	PDIA3	PDIA3-201	Known	Known	None	0.6499999761581421	None	None	None	None
m54284U_191110_105540/129762366/ccs	PB_GM12878_R1	hg38_SIRV	chr13	46182168	46125927	-	16	3630	37285	130397	ENSG00000136167.13	ENST00000323076.6	LCP1	LCP1-201	Known	Known	None	0.20000000298023224	None	None	None	None
5ef127d5-98c5-43d9-affb-51276e39f0a7	ONT_GM12878_R2	hg38_SIRV	chr4	1693510	1692868	-	1	613	12437	232622	ENSG00000163950.12	ENCODEHT000232622	SLBP	ENCODEHT000232622	Known	Genomic	None	0.10000000149011612	None	None	None	None
7aeb1543-8ec8-464f-9ef4-08deecef3535	ONT_GM12878_R1	hg38_SIRV	chr18	46089963	46084154	-	9	1463	48699	221870	ENSG00000152234.15	ENCODEHT000221870	ATP5F1A	ENCODEHT000221870	Known	ISM	Suffix	0.20000000298023224	None	None	None	None
m54284U_191110_105540/54330000/ccs	PB_GM12878_R1	hg38_SIRV	chr1	6701803	6634177	-	16	3181	253	1167	ENSG00000007923.15	ENST00000377577.9	DNAJC11	DNAJC11-202	Known	Known	None	0.25	None	None	None	None
m54284U_191111_172039/101517940/ccs	PB_GM12878_R2	hg38_SIRV	chr21	31659691	31668673	+	5	639	53989	193040	ENSG00000142168.14	ENST00000270142.10	SOD1	SOD1-201	Known	Known	None	0.3499999940395355	None	None	None	None
m54284U_191111_172039/37357888/ccs	PB_GM12878_R2	hg38_SIRV	chr2	9630976	9584270	-	6	1872	5450	19019	ENSG00000134308.13	ENST00000238081.7	YWHAQ	YWHAQ-201	Known	Known	None	0.20000000298023224	None	None	None	None
a683986f-76e4-4da3-ab81-74f1d78018da	ONT_GM12878_R1	hg38_SIRV	chr7	2354916	2380742	+	19	3031	20731	232663	ENSG00000106263.17	ENCODEHT000232663	EIF3B	ENCODEHT000232663	Known	NIC	None	0.30000001192092896	None	None	None	None
m54284U_191111_172039/98568393/ccs	PB_GM12878_R2	hg38_SIRV	chr11	4094808	4138273	+	19	2474	30701	105616	ENSG00000167325.14	ENST00000300738.9	RRM1	RRM1-201	Known	Known	None	0.6499999761581421	None	None	None	None
9683dd88-bf4d-4801-9638-e612d94d22dc	ONT_GM12878_R2	hg38_SIRV	chr16	1964619	1962163	-	6	902	42650	220576	ENSG00000140988.15	ENCODEHT000220576	RPS2	ENCODEHT000220576	Known	ISM	Suffix	0.25	None	None	None	None
c1bbccf2-f6fc-4f21-a7e0-562b40bc90f7	ONT_GM12878_R1	hg38_SIRV	chr5	6633283	6599241	-	19	3285	15003	54393	ENSG00000037474.14	ENST00000264670.10	NSUN2	NSUN2-201	Known	Known	None	0.20000000298023224	None	None	None	None
m54284U_191111_172039/92930720/ccs	PB_GM12878_R2	hg38_SIRV	chr15	43746425	43765563	+	6	784	41069	232307	ENSG00000167004.12	ENCODEHT000232307	PDIA3	ENCODEHT000232307	Known	ISM	Prefix	0.44999998807907104	None	None	None	None
m54284U_191111_172039/158926043/ccs	PB_GM12878_R2	hg38_SIRV	chr17	5439114	5432779	-	6	1126	45239	159033	ENSG00000108561.8	ENST00000225698.8	C1QBP	C1QBP-201	Known	Known	None	0.15000000596046448	None	None	None	None
m54284U_191110_105540/129960230/ccs	PB_GM12878_R1	hg38_SIRV	chr13	46182158	46125927	-	16	3620	37285	130397	ENSG00000136167.13	ENST00000323076.6	LCP1	LCP1-201	Known	Known	None	0.20000000298023224	None	None	None	None
9fec6791-b86e-4a48-a96a-8981dc0d419e	ONT_GM12878_R2	hg38_SIRV	chr4	1693719	1692868	-	1	816	12437	232622	ENSG00000163950.12	ENCODEHT000232622	SLBP	ENCODEHT000232622	Known	Genomic	None	0.10000000149011612	None	None	None	None
m54284U_191111_172039/116262319/ccs	PB_GM12878_R2	hg38_SIRV	chr21	31659691	31668673	+	5	639	53989	193040	ENSG00000142168.14	ENST00000270142.10	SOD1	SOD1-201	Known	Known	None	0.3499999940395355	None	None	None	None
4e3153ba-affe-407d-8ebb-86d77fc35087	ONT_GM12878_R1	hg38_SIRV	chr18	46089955	46084154	-	9	1461	48699	221870	ENSG00000152234.15	ENCODEHT000221870	ATP5F1A	ENCODEHT000221870	Known	ISM	Suffix	0.20000000298023224	None	None	None	None
2184fc5d-6b44-4170-9689-6984c9614b5f	ONT_GM12878_R2	hg38_SIRV	chr16	1964622	1962163	-	6	905	42650	220576	ENSG00000140988.15	ENCODEHT000220576	RPS2	ENCODEHT000220576	Known	ISM	Suffix	0.25	None	None	None	None
4732fb00-c3ff-4530-8152-de67ebe01f9a	ONT_GM12878_R1	hg38_SIRV	chr7	2354909	2380741	+	19	2960	20731	232669	ENSG00000106263.17	ENCODEHT000232669	EIF3B	ENCODEHT000232669	Known	NIC	None	0.25	None	None	None	None
e8d40e9e-1fce-41e0-a568-9891007a158e	ONT_GM12878_R2	hg38_SIRV	chr4	1693500	1692868	-	1	603	12437	232622	ENSG00000163950.12	ENCODEHT000232622	SLBP	ENCODEHT000232622	Known	Genomic	None	0.10000000149011612	None	None	None	None
m54284U_191111_172039/123013733/ccs	PB_GM12878_R2	hg38_SIRV	chr11	4094808	4138875	+	19	3076	30701	105616	ENSG00000167325.14	ENST00000300738.9	RRM1	RRM1-201	Known	Known	None	0.30000001192092896	None	None	None	None
m54284U_191110_105540/137823387/ccs	PB_GM12878_R1	hg38_SIRV	chr1	6701805	6634177	-	16	3183	253	1167	ENSG00000007923.15	ENST00000377577.9	DNAJC11	DNAJC11-202	Known	Known	None	0.25	None	None	None	None
m54284U_191111_172039/121112853/ccs	PB_GM12878_R2	hg38_SIRV	chr21	31659691	31668922	+	5	888	53989	193040	ENSG00000142168.14	ENST00000270142.10	SOD1	SOD1-201	Known	Known	None	0.4000000059604645	None	None	None	None
f13847f7-dd86-4bf7-b9ab-c80b72e9d1d8	ONT_GM12878_R1	hg38_SIRV	chr5	6604714	6599241	-	3	1127	15003	232667	ENSG00000037474.14	ENCODEHT000232667	NSUN2	ENCODEHT000232667	Known	ISM	Suffix	0.20000000298023224	None	None	None	None
m54284U_191110_105540/130090192/ccs	PB_GM12878_R1	hg38_SIRV	chr13	46182158	46125927	-	16	3620	37285	130397	ENSG00000136167.13	ENST00000323076.6	LCP1	LCP1-201	Known	Known	None	0.20000000298023224	None	None	None	None
m54284U_191111_172039/39193155/ccs	PB_GM12878_R2	hg38_SIRV	chr2	9630969	9584270	-	6	1865	5450	19019	ENSG00000134308.13	ENST00000238081.7	YWHAQ	YWHAQ-201	Known	Known	None	0.20000000298023224	None	None	None	None
m54284U_191111_172039/93391496/ccs	PB_GM12878_R2	hg38_SIRV	chr15	43746426	43771186	+	13	1600	41069	142341	ENSG00000167004.12	ENST00000300289.9	PDIA3	PDIA3-201	Known	Known	None	0.550000011920929	None	None	None	None
m54284U_191111_172039/158927220/ccs	PB_GM12878_R2	hg38_SIRV	chr17	5439109	5432779	-	6	1121	45239	159033	ENSG00000108561.8	ENST00000225698.8	C1QBP	C1QBP-201	Known	Known	None	0.15000000596046448	None	None	None	None
89ccf38c-f7f4-4a5c-a8ee-feb37f61677c	ONT_GM12878_R2	hg38_SIRV	chr16	1964628	1962163	-	6	917	42650	220576	ENSG00000140988.15	ENCODEHT000220576	RPS2	ENCODEHT000220576	Known	ISM	Suffix	0.25	None	None	None	None
cf7c1fbc-8e8f-4c5f-850f-9ad147959807	ONT_GM12878_R1	hg38_SIRV	chr18	46087143	46084158	-	5	813	48699	221861	ENSG00000152234.15	ENCODEHT000221861	ATP5F1A	ENCODEHT000221861	Known	ISM	Suffix	0.20000000298023224	None	None	None	None
b499e663-59f6-4fd6-aa6d-9fad196d5a2b	ONT_GM12878_R1	hg38_SIRV	chr7	2354883	2380740	+	20	2889	20731	232713	ENSG00000106263.17	ENCODEHT000232713	EIF3B	ENCODEHT000232713	Known	NIC	None	0.25	None	None	None	None
6196ff66-59d9-44b2-b764-10e6eb2f27f6	ONT_GM12878_R2	hg38_SIRV	chr4	1712014	1692868	-	7	1492	12437	232619	ENSG00000163950.12	ENCODEHT000232619	SLBP	ENCODEHT000232619	Known	ISM	Suffix	0.10000000149011612	None	None	None	None
m54284U_191111_172039/122487997/ccs	PB_GM12878_R2	hg38_SIRV	chr21	31659691	31668673	+	5	639	53989	193040	ENSG00000142168.14	ENST00000270142.10	SOD1	SOD1-201	Known	Known	None	0.3499999940395355	None	None	None	None
m54284U_191111_172039/123144002/ccs	PB_GM12878_R2	hg38_SIRV	chr11	4094808	4138590	+	19	2790	30701	105616	ENSG00000167325.14	ENST00000300738.9	RRM1	RRM1-201	Known	Known	None	0.8500000238418579	None	None	None	None
m54284U_191110_105540/130091406/ccs	PB_GM12878_R1	hg38_SIRV	chr13	46159686	46125927	-	15	3574	37285	228256	ENSG00000136167.13	ENCODEHT000228256	LCP1	ENCODEHT000228256	Known	ISM	Suffix	0.20000000298023224	None	None	None	None
3b90e338-13bb-44d1-b6c6-c67c01852dbd	ONT_GM12878_R2	hg38_SIRV	chr4	1693540	1692868	-	1	643	12437	232622	ENSG00000163950.12	ENCODEHT000232622	SLBP	ENCODEHT000232622	Known	Genomic	None	0.10000000149011612	None	None	None	None
m54284U_191111_172039/39453579/ccs	PB_GM12878_R2	hg38_SIRV	chr2	9630971	9584270	-	6	1867	5450	19019	ENSG00000134308.13	ENST00000238081.7	YWHAQ	YWHAQ-201	Known	Known	None	0.20000000298023224	None	None	None	None
m54284U_191110_105540/153683411/ccs	PB_GM12878_R1	hg38_SIRV	chr1	6701821	6634177	-	16	3199	253	1167	ENSG00000007923.15	ENST00000377577.9	DNAJC11	DNAJC11-202	Known	Known	None	0.25	None	None	None	None
7068ead6-6088-4827-8b7d-54b202b1742c	ONT_GM12878_R1	hg38_SIRV	chr5	6604743	6599241	-	4	1310	15003	54396	ENSG00000037474.14	ENST00000513888.5	NSUN2	NSUN2-208	Known	Known	None	0.20000000298023224	None	None	None	None
m54284U_191111_172039/116525024/ccs	PB_GM12878_R2	hg38_SIRV	chr15	43746426	43771185	+	13	1599	41069	142341	ENSG00000167004.12	ENST00000300289.9	PDIA3	PDIA3-201	Known	Known	None	0.6000000238418579	None	None	None	None
m54284U_191111_172039/125372692/ccs	PB_GM12878_R2	hg38_SIRV	chr21	31659691	31668672	+	5	638	53989	193040	ENSG00000142168.14	ENST00000270142.10	SOD1	SOD1-201	Known	Known	None	0.3499999940395355	None	None	None	None
01870ac3-f2d6-4c0f-8e38-02767847e351	ONT_GM12878_R1	hg38_SIRV	chr18	46088163	46084159	-	7	1075	48699	221860	ENSG00000152234.15	ENCODEHT000221860	ATP5F1A	ENCODEHT000221860	Known	ISM	Suffix	0.20000000298023224	None	None	None	None
daebb8e2-06fb-4fb4-be5a-5d1d659720ab	ONT_GM12878_R2	hg38_SIRV	chr16	1964628	1962163	-	6	911	42650	220576	ENSG00000140988.15	ENCODEHT000220576	RPS2	ENCODEHT000220576	Known	ISM	Suffix	0.25	None	None	None	None
m54284U_191110_105540/130155343/ccs	PB_GM12878_R1	hg38_SIRV	chr13	46182161	46125927	-	16	3623	37285	130397	ENSG00000136167.13	ENST00000323076.6	LCP1	LCP1-201	Known	Known	None	0.20000000298023224	None	None	None	None
44319da6-9c64-48c4-87ae-bc1f86c2e1d8	ONT_GM12878_R2	hg38_SIRV	chr4	1693521	1692868	-	1	624	12437	232622	ENSG00000163950.12	ENCODEHT000232622	SLBP	ENCODEHT000232622	Known	Genomic	None	0.10000000149011612	None	None	None	None
d1c60658-c430-464e-8eca-ee7d4952232e	ONT_GM12878_R1	hg38_SIRV	chr7	2354916	2380742	+	19	3024	20731	232663	ENSG00000106263.17	ENCODEHT000232663	EIF3B	ENCODEHT000232663	Known	NIC	None	0.30000001192092896	None	None	None	None
91c91546-3fb9-4e9f-af47-cccb531de480	ONT_GM12878_R2	hg38_SIRV	chr5	6599702	6599244	-	1	327	15003	232651	ENSG00000037474.14	ENCODEHT000232651	NSUN2	ENCODEHT000232651	Known	Genomic	None	0.20000000298023224	None	None	None	None
m54284U_191111_172039/131204619/ccs	PB_GM12878_R2	hg38_SIRV	chr11	4094808	4138295	+	19	2496	30701	105616	ENSG00000167325.14	ENST00000300738.9	RRM1	RRM1-201	Known	Known	None	0.6000000238418579	None	None	None	None
m54284U_191111_172039/158927542/ccs	PB_GM12878_R2	hg38_SIRV	chr17	5439125	5432779	-	6	1137	45239	159033	ENSG00000108561.8	ENST00000225698.8	C1QBP	C1QBP-201	Known	Known	None	0.15000000596046448	None	None	None	None
fa0104dd-f8a0-4445-9716-a148ba04d50b	ONT_GM12878_R2	hg38_SIRV	chr4	1693497	1692868	-	1	600	12437	232622	ENSG00000163950.12	ENCODEHT000232622	SLBP	ENCODEHT000232622	Known	Genomic	None	0.10000000149011612	None	None	None	None
7f8d1ffb-5ff4-4a10-a64d-5877981c05ec	ONT_GM12878_R1	hg38_SIRV	chr18	46098248	46084156	-	12	1793	48699	232714	ENSG00000152234.15	ENCODEHT000232714	ATP5F1A	ENCODEHT000232714	Known	NNC	None	0.20000000298023224	None	None	None	None
m54284U_191111_172039/128780923/ccs	PB_GM12878_R2	hg38_SIRV	chr21	31659691	31668673	+	5	639	53989	193040	ENSG00000142168.14	ENST00000270142.10	SOD1	SOD1-201	Known	Known	None	0.3499999940395355	None	None	None	None
m54284U_191111_172039/40306723/ccs	PB_GM12878_R2	hg38_SIRV	chr2	9630997	9584270	-	6	1893	5450	19019	ENSG00000134308.13	ENST00000238081.7	YWHAQ	YWHAQ-201	Known	Known	None	0.20000000298023224	None	None	None	None
bc2c7811-22b0-43cc-8048-b2fbe841d853	ONT_GM12878_R2	hg38_SIRV	chr5	6599609	6599244	-	1	234	15003	232651	ENSG00000037474.14	ENCODEHT000232651	NSUN2	ENCODEHT000232651	Known	Genomic	None	0.20000000298023224	None	None	None	None
m54284U_191110_105540/130155798/ccs	PB_GM12878_R1	hg38_SIRV	chr13	46182158	46125927	-	16	3620	37285	130397	ENSG00000136167.13	ENST00000323076.6	LCP1	LCP1-201	Known	Known	None	0.20000000298023224	None	None	None	None
c4d25942-19b4-4318-b81b-074d371aa5c1	ONT_GM12878_R1	hg38_SIRV	chr1	6701804	6634177	-	16	3175	253	1167	ENSG00000007923.15	ENST00000377577.9	DNAJC11	DNAJC11-202	Known	Known	None	0.25	None	None	None	None
9a1e1bcd-43af-48f4-80eb-3ddb7050c9e1	ONT_GM12878_R2	hg38_SIRV	chr4	1693471	1692868	-	1	574	12437	232622	ENSG00000163950.12	ENCODEHT000232622	SLBP	ENCODEHT000232622	Known	Genomic	None	0.10000000149011612	None	None	None	None
m54284U_191111_172039/119539429/ccs	PB_GM12878_R2	hg38_SIRV	chr15	43746426	43771171	+	13	1585	41069	142341	ENSG00000167004.12	ENST00000300289.9	PDIA3	PDIA3-201	Known	Known	None	0.6499999761581421	None	None	None	None
5e8be1f8-fff2-4d66-9e39-e4c759e2983b	ONT_GM12878_R1	hg38_SIRV	chr7	2354916	2380725	+	19	3008	20731	232663	ENSG00000106263.17	ENCODEHT000232663	EIF3B	ENCODEHT000232663	Known	NIC	None	0.550000011920929	None	None	None	None
2c6598a3-7bf2-4db4-97ce-d38e24b61fb8	ONT_GM12878_R2	hg38_SIRV	chr4	1693531	1692868	-	1	634	12437	232622	ENSG00000163950.12	ENCODEHT000232622	SLBP	ENCODEHT000232622	Known	Genomic	None	0.10000000149011612	None	None	None	None
m54284U_191110_105540/130220691/ccs	PB_GM12878_R1	hg38_SIRV	chr13	46182175	46125927	-	16	3637	37285	130397	ENSG00000136167.13	ENST00000323076.6	LCP1	LCP1-201	Known	Known	None	0.20000000298023224	None	None	None	None
6cfd6930-e094-46a2-b27d-b8aab73b42ba	ONT_GM12878_R2	hg38_SIRV	chr16	1963380	1962074	-	3	507	42650	220611	ENSG00000140988.15	ENCODEHT000220611	RPS2	ENCODEHT000220611	Known	ISM	Suffix	0.25	None	None	None	None
m54284U_191111_172039/131073334/ccs	PB_GM12878_R2	hg38_SIRV	chr21	31659691	31668671	+	5	637	53989	193040	ENSG00000142168.14	ENST00000270142.10	SOD1	SOD1-201	Known	Known	None	0.3499999940395355	None	None	None	None
m54284U_191111_172039/159122245/ccs	PB_GM12878_R2	hg38_SIRV	chr17	5439103	5432779	-	6	1115	45239	159033	ENSG00000108561.8	ENST00000225698.8	C1QBP	C1QBP-201	Known	Known	None	0.15000000596046448	None	None	None	None
m54284U_191111_172039/41945394/ccs	PB_GM12878_R2	hg38_SIRV	chr2	9631007	9584270	-	6	1903	5450	19019	ENSG00000134308.13	ENST00000238081.7	YWHAQ	YWHAQ-201	Known	Known	None	0.20000000298023224	None	None	None	None
m54284U_191110_105540/16583093/ccs	PB_GM12878_R1	hg38_SIRV	chr5	6633055	6599242	-	19	3064	15003	54393	ENSG00000037474.14	ENST00000264670.10	NSUN2	NSUN2-201	Known	Known	None	0.25	None	None	None	None
m54284U_191111_172039/132712010/ccs	PB_GM12878_R2	hg38_SIRV	chr11	4094808	4138295	+	19	2496	30701	105616	ENSG00000167325.14	ENST00000300738.9	RRM1	RRM1-201	Known	Known	None	0.6000000238418579	None	None	None	None
m54284U_191110_105540/130221937/ccs	PB_GM12878_R1	hg38_SIRV	chr13	46182158	46125927	-	16	3620	37285	130397	ENSG00000136167.13	ENST00000323076.6	LCP1	LCP1-201	Known	Known	None	0.20000000298023224	None	None	None	None
m54284U_191111_172039/121375313/ccs	PB_GM12878_R2	hg38_SIRV	chr15	43746426	43771169	+	13	1583	41069	142341	ENSG00000167004.12	ENST00000300289.9	PDIA3	PDIA3-201	Known	Known	None	0.6000000238418579	None	None	None	None
m54284U_191110_105540/35586473/ccs	PB_GM12878_R1	hg38_SIRV	chr4	1712317	1692802	-	8	1737	12437	46261	ENSG00000163950.12	ENST00000489418.5	SLBP	SLBP-206	Known	Known	None	0.10000000149011612	None	None	None	None
c8f5d7c4-d1fc-40a0-84ec-cd8e8dc18e5f	ONT_GM12878_R1	hg38_SIRV	chr18	46098266	46084156	-	12	1823	48699	173036	ENSG00000152234.15	ENST00000398752.10	ATP5F1A	ATP5F1A-202	Known	Known	None	0.20000000298023224	None	None	None	None
ca76a202-2aa7-49ae-88ba-2c13a2a597b0	ONT_GM12878_R1	hg38_SIRV	chr7	2354909	2380741	+	19	2960	20731	232669	ENSG00000106263.17	ENCODEHT000232669	EIF3B	ENCODEHT000232669	Known	NIC	None	0.25	None	None	None	None
m54284U_191110_105540/1575582/ccs	PB_GM12878_R1	hg38_SIRV	chr1	6701815	6634178	-	16	3192	253	1167	ENSG00000007923.15	ENST00000377577.9	DNAJC11	DNAJC11-202	Known	Known	None	0.25	None	None	None	None
m54284U_191111_172039/134350218/ccs	PB_GM12878_R2	hg38_SIRV	chr21	31659691	31668673	+	5	639	53989	193040	ENSG00000142168.14	ENST00000270142.10	SOD1	SOD1-201	Known	Known	None	0.3499999940395355	None	None	None	None
95501f88-26a6-453a-b7f5-c0ff8f93a468	ONT_GM12878_R2	hg38_SIRV	chr16	1964628	1962071	-	6	921	42650	220670	ENSG00000140988.15	ENCODEHT000220670	RPS2	ENCODEHT000220670	Known	NNC	None	0.25	None	None	None	None
73e0df9e-3e54-4f28-8e27-2c6b26499538	ONT_GM12878_R2	hg38_SIRV	chr7	2354883	2380740	+	19	3032	20731	232715	ENSG00000106263.17	ENCODEHT000232715	EIF3B	ENCODEHT000232715	Known	NIC	None	0.25	None	None	None	None
m54284U_191110_105540/25560800/ccs	PB_GM12878_R1	hg38_SIRV	chr5	6633043	6599242	-	19	3052	15003	54393	ENSG00000037474.14	ENST00000264670.10	NSUN2	NSUN2-201	Known	Known	None	0.25	None	None	None	None
m54284U_191110_105540/42534456/ccs	PB_GM12878_R1	hg38_SIRV	chr4	1712317	1692802	-	8	1737	12437	46261	ENSG00000163950.12	ENST00000489418.5	SLBP	SLBP-206	Known	Known	None	0.10000000149011612	None	None	None	None
m54284U_191110_105540/130351550/ccs	PB_GM12878_R1	hg38_SIRV	chr13	46182168	46125927	-	16	3630	37285	130397	ENSG00000136167.13	ENST00000323076.6	LCP1	LCP1-201	Known	Known	None	0.20000000298023224	None	None	None	None
m54284U_191111_172039/147654255/ccs	PB_GM12878_R2	hg38_SIRV	chr11	4094808	4138873	+	19	3074	30701	105616	ENSG00000167325.14	ENST00000300738.9	RRM1	RRM1-201	Known	Known	None	0.30000001192092896	None	None	None	None
m54284U_191111_172039/122161606/ccs	PB_GM12878_R2	hg38_SIRV	chr15	43746426	43771429	+	13	1843	41069	142341	ENSG00000167004.12	ENST00000300289.9	PDIA3	PDIA3-201	Known	Known	None	0.30000001192092896	None	None	None	None
m54284U_191111_172039/136249421/ccs	PB_GM12878_R2	hg38_SIRV	chr21	31659691	31668671	+	5	637	53989	193040	ENSG00000142168.14	ENST00000270142.10	SOD1	SOD1-201	Known	Known	None	0.3499999940395355	None	None	None	None
m54284U_191111_172039/42730794/ccs	PB_GM12878_R2	hg38_SIRV	chr2	9630970	9584270	-	6	1866	5450	19019	ENSG00000134308.13	ENST00000238081.7	YWHAQ	YWHAQ-201	Known	Known	None	0.20000000298023224	None	None	None	None
1786551b-adbc-4879-9d68-dd012e817b8a	ONT_GM12878_R1	hg38_SIRV	chr18	46098280	46084156	-	12	1831	48699	173036	ENSG00000152234.15	ENST00000398752.10	ATP5F1A	ATP5F1A-202	Known	Known	None	0.20000000298023224	None	None	None	None
m54284U_191111_172039/159254436/ccs	PB_GM12878_R2	hg38_SIRV	chr17	5439091	5432779	-	6	1103	45239	159033	ENSG00000108561.8	ENST00000225698.8	C1QBP	C1QBP-201	Known	Known	None	0.15000000596046448	None	None	None	None
ab15549e-45a0-4f08-8e54-1be7e653db26	ONT_GM12878_R2	hg38_SIRV	chr16	1964628	1962163	-	6	911	42650	220576	ENSG00000140988.15	ENCODEHT000220576	RPS2	ENCODEHT000220576	Known	ISM	Suffix	0.25	None	None	None	None
m54284U_191110_105540/75367839/ccs	PB_GM12878_R1	hg38_SIRV	chr4	1711981	1692802	-	6	2901	12437	232716	ENSG00000163950.12	ENCODEHT000232716	SLBP	ENCODEHT000232716	Known	NIC	None	0.10000000149011612	None	None	None	None
ae7c3c28-ddd0-4e94-8d85-59788a797540	ONT_GM12878_R2	hg38_SIRV	chr7	2354883	2380740	+	17	2959	20731	232717	ENSG00000106263.17	ENCODEHT000232717	EIF3B	ENCODEHT000232717	Known	NNC	None	0.25	None	None	None	None
m54284U_191110_105540/50857340/ccs	PB_GM12878_R1	hg38_SIRV	chr5	6631991	6599242	-	17	2662	15003	232685	ENSG00000037474.14	ENCODEHT000232685	NSUN2	ENCODEHT000232685	Known	ISM	Suffix	0.25	None	None	None	None
m54284U_191110_105540/130353451/ccs	PB_GM12878_R1	hg38_SIRV	chr13	46182181	46125927	-	16	3643	37285	130397	ENSG00000136167.13	ENST00000323076.6	LCP1	LCP1-201	Known	Known	None	0.20000000298023224	None	None	None	None
m54284U_191110_105540/12976217/ccs	PB_GM12878_R1	hg38_SIRV	chr1	6701816	6634178	-	16	3193	253	1167	ENSG00000007923.15	ENST00000377577.9	DNAJC11	DNAJC11-202	Known	Known	None	0.25	None	None	None	None
m54284U_191111_172039/141492558/ccs	PB_GM12878_R2	hg38_SIRV	chr21	31659691	31668505	+	5	471	53989	193040	ENSG00000142168.14	ENST00000270142.10	SOD1	SOD1-201	Known	Known	None	0.6499999761581421	None	None	None	None
m54284U_191110_105540/18810796/ccs	PB_GM12878_R1	hg38_SIRV	chr1	6701815	6634178	-	10	2411	253	232718	ENSG00000007923.15	ENCODEHT000232718	DNAJC11	ENCODEHT000232718	Known	NNC	None	0.25	None	None	None	None
m54284U_191111_172039/138086029/ccs	PB_GM12878_R2	hg38_SIRV	chr15	43746426	43771534	+	13	1948	41069	142341	ENSG00000167004.12	ENST00000300289.9	PDIA3	PDIA3-201	Known	Known	None	0.20000000298023224	None	None	None	None
m54284U_191110_105540/65341547/ccs	PB_GM12878_R1	hg38_SIRV	chr5	6623285	6599242	-	15	2521	15003	232692	ENSG00000037474.14	ENCODEHT000232692	NSUN2	ENCODEHT000232692	Known	ISM	Suffix	0.25	None	None	None	None
m54284U_191110_105540/130613867/ccs	PB_GM12878_R1	hg38_SIRV	chr13	46182168	46125927	-	16	3630	37285	130397	ENSG00000136167.13	ENST00000323076.6	LCP1	LCP1-201	Known	Known	None	0.20000000298023224	None	None	None	None
m54284U_191111_172039/151062353/ccs	PB_GM12878_R2	hg38_SIRV	chr11	4094808	4108598	+	4	1655	30701	105618	ENSG00000167325.14	ENST00000526350.5	RRM1	RRM1-203	Known	Known	None	1.0	None	None	None	None
56d3d548-8cfc-456c-b32c-5c6ed8467f6d	ONT_GM12878_R1	hg38_SIRV	chr18	46098275	46084156	-	12	1832	48699	173036	ENSG00000152234.15	ENST00000398752.10	ATP5F1A	ATP5F1A-202	Known	Known	None	0.20000000298023224	None	None	None	None
m54284U_191111_172039/142805150/ccs	PB_GM12878_R2	hg38_SIRV	chr21	31659693	31668930	+	4	541	53989	232711	ENSG00000142168.14	ENCODEHT000232711	SOD1	ENCODEHT000232711	Known	NIC	None	0.3499999940395355	None	None	None	None
bb322401-8dd9-47ec-85f9-30fbcfbb6c61	ONT_GM12878_R2	hg38_SIRV	chr16	1964628	1962078	-	6	915	42650	220589	ENSG00000140988.15	ENCODEHT000220589	RPS2	ENCODEHT000220589	Known	ISM	Prefix	0.25	None	None	None	None
m54284U_191111_172039/159386146/ccs	PB_GM12878_R2	hg38_SIRV	chr17	5439110	5432779	-	6	1122	45239	159033	ENSG00000108561.8	ENST00000225698.8	C1QBP	C1QBP-201	Known	Known	None	0.15000000596046448	None	None	None	None
m54284U_191111_172039/42796621/ccs	PB_GM12878_R2	hg38_SIRV	chr2	9630969	9584270	-	6	1865	5450	19019	ENSG00000134308.13	ENST00000238081.7	YWHAQ	YWHAQ-201	Known	Known	None	0.20000000298023224	None	None	None	None
m54284U_191110_105540/68224958/ccs	PB_GM12878_R1	hg38_SIRV	chr5	6633049	6599242	-	19	3058	15003	54393	ENSG00000037474.14	ENST00000264670.10	NSUN2	NSUN2-201	Known	Known	None	0.25	None	None	None	None
m54284U_191110_105540/78710163/ccs	PB_GM12878_R1	hg38_SIRV	chr4	1712317	1692802	-	8	1737	12437	46261	ENSG00000163950.12	ENST00000489418.5	SLBP	SLBP-206	Known	Known	None	0.10000000149011612	None	None	None	None
7cb4dcee-af25-42d2-95b4-2baa0d2825e8	ONT_GM12878_R1	hg38_SIRV	chr7	2354917	2380749	+	19	3031	20731	232663	ENSG00000106263.17	ENCODEHT000232663	EIF3B	ENCODEHT000232663	Known	NIC	None	0.10000000149011612	None	None	None	None
m54284U_191110_105540/130812003/ccs	PB_GM12878_R1	hg38_SIRV	chr13	46182168	46125927	-	16	3630	37285	130397	ENSG00000136167.13	ENST00000323076.6	LCP1	LCP1-201	Known	Known	None	0.20000000298023224	None	None	None	None
m54284U_191111_172039/144311260/ccs	PB_GM12878_R2	hg38_SIRV	chr21	31659691	31668671	+	5	637	53989	193040	ENSG00000142168.14	ENST00000270142.10	SOD1	SOD1-201	Known	Known	None	0.3499999940395355	None	None	None	None
m54284U_191111_172039/147850634/ccs	PB_GM12878_R2	hg38_SIRV	chr15	43746426	43771171	+	13	1585	41069	142341	ENSG00000167004.12	ENST00000300289.9	PDIA3	PDIA3-201	Known	Known	None	0.6499999761581421	None	None	None	None
m54284U_191110_105540/77923540/ccs	PB_GM12878_R1	hg38_SIRV	chr5	6633040	6599242	-	19	3049	15003	54393	ENSG00000037474.14	ENST00000264670.10	NSUN2	NSUN2-201	Known	Known	None	0.25	None	None	None	None
0744320b-6baa-4bc4-89aa-f43599a7ab0c	ONT_GM12878_R1	hg38_SIRV	chr18	46098278	46084156	-	12	1823	48699	173036	ENSG00000152234.15	ENST00000398752.10	ATP5F1A	ATP5F1A-202	Known	Known	None	0.20000000298023224	None	None	None	None
m54284U_191111_172039/155977730/ccs	PB_GM12878_R2	hg38_SIRV	chr11	4094808	4138588	+	19	2788	30701	105616	ENSG00000167325.14	ENST00000300738.9	RRM1	RRM1-201	Known	Known	None	0.8500000238418579	None	None	None	None
ca288219-c122-4235-8342-86823e6352e0	ONT_GM12878_R2	hg38_SIRV	chr16	1964559	1962163	-	6	842	42650	220576	ENSG00000140988.15	ENCODEHT000220576	RPS2	ENCODEHT000220576	Known	ISM	Suffix	0.25	None	None	None	None
f3ebe42a-775e-4b4b-ba8e-80cd8f07ee0f	ONT_GM12878_R1	hg38_SIRV	chr7	2354917	2380746	+	19	3045	20731	232663	ENSG00000106263.17	ENCODEHT000232663	EIF3B	ENCODEHT000232663	Known	NIC	None	0.25	None	None	None	None
m54284U_191111_172039/146211427/ccs	PB_GM12878_R2	hg38_SIRV	chr21	31659691	31668673	+	5	639	53989	193040	ENSG00000142168.14	ENST00000270142.10	SOD1	SOD1-201	Known	Known	None	0.3499999940395355	None	None	None	None
m54284U_191111_172039/159714123/ccs	PB_GM12878_R2	hg38_SIRV	chr17	5439113	5432779	-	6	1125	45239	159033	ENSG00000108561.8	ENST00000225698.8	C1QBP	C1QBP-201	Known	Known	None	0.15000000596046448	None	None	None	None
m54284U_191110_105540/130875746/ccs	PB_GM12878_R1	hg38_SIRV	chr13	46182158	46125927	-	16	3620	37285	130397	ENSG00000136167.13	ENST00000323076.6	LCP1	LCP1-201	Known	Known	None	0.20000000298023224	None	None	None	None
m54284U_191110_105540/79169961/ccs	PB_GM12878_R1	hg38_SIRV	chr4	1696321	1692869	-	3	1058	12437	232620	ENSG00000163950.12	ENCODEHT000232620	SLBP	ENCODEHT000232620	Known	ISM	Suffix	0.10000000149011612	None	None	None	None
m54284U_191110_105540/55904235/ccs	PB_GM12878_R1	hg38_SIRV	chr1	6701821	6634178	-	16	3198	253	1167	ENSG00000007923.15	ENST00000377577.9	DNAJC11	DNAJC11-202	Known	Known	None	0.25	None	None	None	None
m54284U_191110_105540/91621042/ccs	PB_GM12878_R1	hg38_SIRV	chr5	6633067	6599242	-	19	3058	15003	232719	ENSG00000037474.14	ENCODEHT000232719	NSUN2	ENCODEHT000232719	Known	NIC	None	0.25	None	None	None	None
m54284U_191111_172039/43452970/ccs	PB_GM12878_R2	hg38_SIRV	chr2	9630497	9584270	-	5	1788	5450	19018	ENSG00000134308.13	ENST00000381844.8	YWHAQ	YWHAQ-202	Known	Known	None	0.20000000298023224	None	None	None	None
m54284U_191111_172039/161548889/ccs	PB_GM12878_R2	hg38_SIRV	chr15	43746486	43769649	+	10	1276	41069	232096	ENSG00000167004.12	ENCODEHT000232096	PDIA3	ENCODEHT000232096	Known	ISM	Prefix	0.6000000238418579	None	None	None	None
m54284U_191111_172039/152897492/ccs	PB_GM12878_R2	hg38_SIRV	chr21	31659691	31668671	+	5	637	53989	193040	ENSG00000142168.14	ENST00000270142.10	SOD1	SOD1-201	Known	Known	None	0.3499999940395355	None	None	None	None
e7b492eb-5ae6-4652-9187-a4c38efa631c	ONT_GM12878_R1	hg38_SIRV	chr7	2354886	2379512	+	18	2500	20731	232720	ENSG00000106263.17	ENCODEHT000232720	EIF3B	ENCODEHT000232720	Known	ISM	Prefix	0.10000000149011612	None	None	None	None
m54284U_191110_105540/85459765/ccs	PB_GM12878_R1	hg38_SIRV	chr4	1712317	1692802	-	8	1737	12437	46261	ENSG00000163950.12	ENST00000489418.5	SLBP	SLBP-206	Known	Known	None	0.10000000149011612	None	None	None	None
d7e2e3f0-ad3b-4a34-abc6-31e0d9f56862	ONT_GM12878_R1	hg38_SIRV	chr18	46098274	46084156	-	12	1831	48699	173036	ENSG00000152234.15	ENST00000398752.10	ATP5F1A	ATP5F1A-202	Known	Known	None	0.20000000298023224	None	None	None	None
m54284U_191111_172039/171771103/ccs	PB_GM12878_R2	hg38_SIRV	chr11	4094808	4138587	+	19	2788	30701	105616	ENSG00000167325.14	ENST00000300738.9	RRM1	RRM1-201	Known	Known	None	0.800000011920929	None	None	None	None
m54284U_191110_105540/131072882/ccs	PB_GM12878_R1	hg38_SIRV	chr13	46182161	46125927	-	16	3623	37285	130397	ENSG00000136167.13	ENST00000323076.6	LCP1	LCP1-201	Known	Known	None	0.20000000298023224	None	None	None	None
m54284U_191111_172039/159777985/ccs	PB_GM12878_R2	hg38_SIRV	chr17	5439109	5432779	-	6	1121	45239	159033	ENSG00000108561.8	ENST00000225698.8	C1QBP	C1QBP-201	Known	Known	None	0.15000000596046448	None	None	None	None
9789ffd2-eab4-486d-a9ff-127109351a65	ONT_GM12878_R2	hg38_SIRV	chr16	1964352	1962072	-	5	710	42650	220645	ENSG00000140988.15	ENCODEHT000220645	RPS2	ENCODEHT000220645	Known	ISM	Suffix	0.25	None	None	None	None
m54284U_191111_172039/157878532/ccs	PB_GM12878_R2	hg38_SIRV	chr21	31659691	31668673	+	5	639	53989	193040	ENSG00000142168.14	ENST00000270142.10	SOD1	SOD1-201	Known	Known	None	0.3499999940395355	None	None	None	None
m54284U_191110_105540/82642037/ccs	PB_GM12878_R1	hg38_SIRV	chr1	6701813	6634178	-	16	3190	253	1167	ENSG00000007923.15	ENST00000377577.9	DNAJC11	DNAJC11-202	Known	Known	None	0.25	None	None	None	None
m54284U_191110_105540/100599718/ccs	PB_GM12878_R1	hg38_SIRV	chr5	6633046	6599242	-	18	2950	15003	54397	ENSG00000037474.14	ENST00000506139.5	NSUN2	NSUN2-206	Known	Known	None	0.25	None	None	None	None
m54284U_191110_105540/129304927/ccs	PB_GM12878_R1	hg38_SIRV	chr4	1712317	1692802	-	8	1743	12437	46261	ENSG00000163950.12	ENST00000489418.5	SLBP	SLBP-206	Known	Known	None	0.10000000149011612	None	None	None	None
m54284U_191111_172039/174393740/ccs	PB_GM12878_R2	hg38_SIRV	chr11	4094808	4138586	+	19	2787	30701	105616	ENSG00000167325.14	ENST00000300738.9	RRM1	RRM1-201	Known	Known	None	0.75	None	None	None	None
m54284U_191111_172039/170459960/ccs	PB_GM12878_R2	hg38_SIRV	chr15	43746426	43771171	+	13	1585	41069	142341	ENSG00000167004.12	ENST00000300289.9	PDIA3	PDIA3-201	Known	Known	None	0.6499999761581421	None	None	None	None
7b2574c1-25c8-428e-8119-f42f76cc556d	ONT_GM12878_R1	hg38_SIRV	chr18	46098281	46084156	-	12	1838	48699	173036	ENSG00000152234.15	ENST00000398752.10	ATP5F1A	ATP5F1A-202	Known	Known	None	0.20000000298023224	None	None	None	None
m54284U_191111_172039/45746888/ccs	PB_GM12878_R2	hg38_SIRV	chr2	9631017	9584270	-	6	1913	5450	19019	ENSG00000134308.13	ENST00000238081.7	YWHAQ	YWHAQ-201	Known	Known	None	0.20000000298023224	None	None	None	None
m54284U_191110_105540/131138545/ccs	PB_GM12878_R1	hg38_SIRV	chr13	46182173	46125927	-	16	3635	37285	130397	ENSG00000136167.13	ENST00000323076.6	LCP1	LCP1-201	Known	Known	None	0.20000000298023224	None	None	None	None
m54284U_191111_172039/170328329/ccs	PB_GM12878_R2	hg38_SIRV	chr21	31659691	31668921	+	5	887	53989	193040	ENSG00000142168.14	ENST00000270142.10	SOD1	SOD1-201	Known	Known	None	0.4000000059604645	None	None	None	None
m54284U_191111_172039/160171007/ccs	PB_GM12878_R2	hg38_SIRV	chr17	5439110	5432779	-	6	1122	45239	159033	ENSG00000108561.8	ENST00000225698.8	C1QBP	C1QBP-201	Known	Known	None	0.15000000596046448	None	None	None	None
a057d2a3-1e4b-4d31-a2a2-dbc4c9d5b7b6	ONT_GM12878_R1	hg38_SIRV	chr7	2354912	2380746	+	19	2969	20731	232669	ENSG00000106263.17	ENCODEHT000232669	EIF3B	ENCODEHT000232669	Known	NIC	None	0.0	None	None	None	None
3ef33f10-de05-495b-9364-ac4d27da09eb	ONT_GM12878_R2	hg38_SIRV	chr16	1964573	1962163	-	6	856	42650	220576	ENSG00000140988.15	ENCODEHT000220576	RPS2	ENCODEHT000220576	Known	ISM	Suffix	0.25	None	None	None	None
m54284U_191110_105540/146934583/ccs	PB_GM12878_R1	hg38_SIRV	chr5	6625610	6599242	-	16	2561	15003	232662	ENSG00000037474.14	ENCODEHT000232662	NSUN2	ENCODEHT000232662	Known	ISM	Suffix	0.25	None	None	None	None
m54284U_191111_172039/178194994/ccs	PB_GM12878_R2	hg38_SIRV	chr21	31659691	31668917	+	5	883	53989	193040	ENSG00000142168.14	ENST00000270142.10	SOD1	SOD1-201	Known	Known	None	0.5	None	None	None	None
m54284U_191110_105540/143786780/ccs	PB_GM12878_R1	hg38_SIRV	chr4	1712317	1692802	-	8	1737	12437	46261	ENSG00000163950.12	ENST00000489418.5	SLBP	SLBP-206	Known	Known	None	0.10000000149011612	None	None	None	None
dc7cc01a-e5e0-4c9a-b03c-2b68a6eb6cff	ONT_GM12878_R2	hg38_SIRV	chr7	2355129	2355216	+	1	315	20731	232655	ENSG00000106263.17	ENCODEHT000232655	EIF3B	ENCODEHT000232655	Known	Genomic	None	0.10000000149011612	None	None	None	None
ff1cc119-5c16-45de-ac09-7988bb28eecd	ONT_GM12878_R1	hg38_SIRV	chr18	46098282	46084156	-	12	1830	48699	173036	ENSG00000152234.15	ENST00000398752.10	ATP5F1A	ATP5F1A-202	Known	Known	None	0.20000000298023224	None	None	None	None
m54284U_191110_105540/131138806/ccs	PB_GM12878_R1	hg38_SIRV	chr13	46182195	46125927	-	16	3657	37285	130397	ENSG00000136167.13	ENST00000323076.6	LCP1	LCP1-201	Known	Known	None	0.20000000298023224	None	None	None	None
m54284U_191110_105540/92931568/ccs	PB_GM12878_R1	hg38_SIRV	chr1	6701821	6634178	-	16	3198	253	1167	ENSG00000007923.15	ENST00000377577.9	DNAJC11	DNAJC11-202	Known	Known	None	0.25	None	None	None	None
m54284U_191111_172039/174590187/ccs	PB_GM12878_R2	hg38_SIRV	chr11	4094808	4138590	+	19	2790	30701	105616	ENSG00000167325.14	ENST00000300738.9	RRM1	RRM1-201	Known	Known	None	0.8500000238418579	None	None	None	None
m54284U_191110_105540/10159242/ccs	PB_GM12878_R1	hg38_SIRV	chr15	43746427	43771171	+	13	1584	41069	142341	ENSG00000167004.12	ENST00000300289.9	PDIA3	PDIA3-201	Known	Known	None	0.6499999761581421	None	None	None	None
m54284U_191111_172039/179699721/ccs	PB_GM12878_R2	hg38_SIRV	chr21	31659691	31668667	+	5	633	53989	193040	ENSG00000142168.14	ENST00000270142.10	SOD1	SOD1-201	Known	Known	None	0.4000000059604645	None	None	None	None
m54284U_191110_105540/170852611/ccs	PB_GM12878_R1	hg38_SIRV	chr5	6633043	6599242	-	19	3052	15003	54393	ENSG00000037474.14	ENST00000264670.10	NSUN2	NSUN2-201	Known	Known	None	0.25	None	None	None	None
m54284U_191110_105540/146736799/ccs	PB_GM12878_R1	hg38_SIRV	chr4	1712185	1692802	-	8	1605	12437	46261	ENSG00000163950.12	ENST00000489418.5	SLBP	SLBP-206	Known	Known	None	0.10000000149011612	None	None	None	None
m54284U_191111_172039/45812405/ccs	PB_GM12878_R2	hg38_SIRV	chr2	9631017	9584270	-	6	1913	5450	19019	ENSG00000134308.13	ENST00000238081.7	YWHAQ	YWHAQ-201	Known	Known	None	0.20000000298023224	None	None	None	None
04b38caa-a2a9-4d38-9b5a-9689ff526cb2	ONT_GM12878_R2	hg38_SIRV	chr16	1964626	1962163	-	6	909	42650	220576	ENSG00000140988.15	ENCODEHT000220576	RPS2	ENCODEHT000220576	Known	ISM	Suffix	0.25	None	None	None	None
b4ec31ba-35c4-43d2-8a9e-e65848e38f9a	ONT_GM12878_R2	hg38_SIRV	chr7	2354886	2380743	+	18	3362	20731	232721	ENSG00000106263.17	ENCODEHT000232721	EIF3B	ENCODEHT000232721	Known	NIC	None	0.10000000149011612	None	None	None	None
m54284U_191111_172039/160367405/ccs	PB_GM12878_R2	hg38_SIRV	chr17	5439104	5432779	-	6	1116	45239	159033	ENSG00000108561.8	ENST00000225698.8	C1QBP	C1QBP-201	Known	Known	None	0.15000000596046448	None	None	None	None
m54284U_191110_105540/131336697/ccs	PB_GM12878_R1	hg38_SIRV	chr13	46182175	46125927	-	16	3637	37285	130397	ENSG00000136167.13	ENST00000323076.6	LCP1	LCP1-201	Known	Known	None	0.20000000298023224	None	None	None	None
m54284U_191110_105540/16844179/ccs	PB_GM12878_R1	hg38_SIRV	chr21	31659692	31668671	+	5	636	53989	193040	ENSG00000142168.14	ENST00000270142.10	SOD1	SOD1-201	Known	Known	None	0.3499999940395355	None	None	None	None
m54284U_191110_105540/167314816/ccs	PB_GM12878_R1	hg38_SIRV	chr4	1712317	1692802	-	8	1737	12437	46261	ENSG00000163950.12	ENST00000489418.5	SLBP	SLBP-206	Known	Known	None	0.10000000149011612	None	None	None	None
5f5485b6-b2ce-4513-a65c-743e94957eaa	ONT_GM12878_R1	hg38_SIRV	chr18	46086584	46084155	-	4	533	48699	221868	ENSG00000152234.15	ENCODEHT000221868	ATP5F1A	ENCODEHT000221868	Known	ISM	Suffix	0.20000000298023224	None	None	None	None
m54284U_191111_172039/174917847/ccs	PB_GM12878_R2	hg38_SIRV	chr11	4094808	4138274	+	19	2475	30701	105616	ENSG00000167325.14	ENST00000300738.9	RRM1	RRM1-201	Known	Known	None	0.6499999761581421	None	None	None	None
m54284U_191111_172039/65944/ccs	PB_GM12878_R2	hg38_SIRV	chr5	6625610	6599242	-	16	2561	15003	232662	ENSG00000037474.14	ENCODEHT000232662	NSUN2	ENCODEHT000232662	Known	ISM	Suffix	0.25	None	None	None	None
m54284U_191110_105540/11930454/ccs	PB_GM12878_R1	hg38_SIRV	chr15	43746427	43771171	+	13	1584	41069	142341	ENSG00000167004.12	ENST00000300289.9	PDIA3	PDIA3-201	Known	Known	None	0.6499999761581421	None	None	None	None
m54284U_191110_105540/64750999/ccs	PB_GM12878_R1	hg38_SIRV	chr21	31659692	31668923	+	5	888	53989	193040	ENSG00000142168.14	ENST00000270142.10	SOD1	SOD1-201	Known	Known	None	0.44999998807907104	None	None	None	None
m54284U_191110_105540/137627979/ccs	PB_GM12878_R1	hg38_SIRV	chr1	6640180	6634185	-	6	2080	253	232473	ENSG00000007923.15	ENCODEHT000232473	DNAJC11	ENCODEHT000232473	Known	ISM	Suffix	0.25	None	None	None	None
643a8748-0496-4b78-9347-9d0a6b13565c	ONT_GM12878_R2	hg38_SIRV	chr16	1964626	1962163	-	6	909	42650	220576	ENSG00000140988.15	ENCODEHT000220576	RPS2	ENCODEHT000220576	Known	ISM	Suffix	0.25	None	None	None	None
m54284U_191111_172039/160759994/ccs	PB_GM12878_R2	hg38_SIRV	chr17	5439116	5432779	-	6	1128	45239	159033	ENSG00000108561.8	ENST00000225698.8	C1QBP	C1QBP-201	Known	Known	None	0.15000000596046448	None	None	None	None
m54284U_191111_172039/46137447/ccs	PB_GM12878_R2	hg38_SIRV	chr2	9631018	9584270	-	6	1914	5450	19019	ENSG00000134308.13	ENST00000238081.7	YWHAQ	YWHAQ-201	Known	Known	None	0.20000000298023224	None	None	None	None
94ad3868-60ad-4d76-92e8-5eff65a520e5	ONT_GM12878_R1	hg38_SIRV	chr18	46098249	46084156	-	12	1806	48699	173036	ENSG00000152234.15	ENST00000398752.10	ATP5F1A	ATP5F1A-202	Known	Known	None	0.20000000298023224	None	None	None	None
m54284U_191110_105540/131466979/ccs	PB_GM12878_R1	hg38_SIRV	chr13	46146996	46125931	-	7	2446	37285	228220	ENSG00000136167.13	ENCODEHT000228220	LCP1	ENCODEHT000228220	Known	ISM	Suffix	0.20000000298023224	None	None	None	None
m54284U_191110_105540/133235308/ccs	PB_GM12878_R1	hg38_SIRV	chr21	31659692	31668671	+	5	636	53989	193040	ENSG00000142168.14	ENST00000270142.10	SOD1	SOD1-201	Known	Known	None	0.3499999940395355	None	None	None	None
m54284U_191111_172039/7932402/ccs	PB_GM12878_R2	hg38_SIRV	chr4	1712318	1692802	-	7	1633	12437	46264	ENSG00000163950.12	ENST00000488267.5	SLBP	SLBP-205	Known	Known	None	0.10000000149011612	None	None	None	None
m54284U_191111_172039/6490518/ccs	PB_GM12878_R2	hg38_SIRV	chr5	6633086	6599242	-	19	3095	15003	54393	ENSG00000037474.14	ENST00000264670.10	NSUN2	NSUN2-201	Known	Known	None	0.25	None	None	None	None
fc8fa849-6910-4bc5-8640-8ac157aa99c0	ONT_GM12878_R1	hg38_SIRV	chr7	2354920	2380746	+	19	3019	20731	232663	ENSG00000106263.17	ENCODEHT000232663	EIF3B	ENCODEHT000232663	Known	NIC	None	0.25	None	None	None	None
m54284U_191111_172039/179308446/ccs	PB_GM12878_R2	hg38_SIRV	chr11	4094808	4138590	+	19	2790	30701	105616	ENSG00000167325.14	ENST00000300738.9	RRM1	RRM1-201	Known	Known	None	0.8500000238418579	None	None	None	None
m54284U_191110_105540/13830916/ccs	PB_GM12878_R1	hg38_SIRV	chr15	43746427	43771537	+	13	1950	41069	142341	ENSG00000167004.12	ENST00000300289.9	PDIA3	PDIA3-201	Known	Known	None	0.25	None	None	None	None
m54284U_191110_105540/174064914/ccs	PB_GM12878_R1	hg38_SIRV	chr21	31659692	31668671	+	5	636	53989	193040	ENSG00000142168.14	ENST00000270142.10	SOD1	SOD1-201	Known	Known	None	0.3499999940395355	None	None	None	None
1540454d-de72-4e06-8d20-c6acd20b78b7	ONT_GM12878_R2	hg38_SIRV	chr16	1964628	1962163	-	6	904	42650	220576	ENSG00000140988.15	ENCODEHT000220576	RPS2	ENCODEHT000220576	Known	ISM	Suffix	0.25	None	None	None	None
m54284U_191111_172039/13828308/ccs	PB_GM12878_R2	hg38_SIRV	chr4	1712317	1692802	-	8	1737	12437	46261	ENSG00000163950.12	ENST00000489418.5	SLBP	SLBP-206	Known	Known	None	0.10000000149011612	None	None	None	None
m54284U_191110_105540/131468028/ccs	PB_GM12878_R1	hg38_SIRV	chr13	46182158	46125927	-	16	3620	37285	130397	ENSG00000136167.13	ENST00000323076.6	LCP1	LCP1-201	Known	Known	None	0.20000000298023224	None	None	None	None
m54284U_191111_172039/120193412/ccs	PB_GM12878_R2	hg38_SIRV	chr1	6701785	6634178	-	16	3162	253	1167	ENSG00000007923.15	ENST00000377577.9	DNAJC11	DNAJC11-202	Known	Known	None	0.25	None	None	None	None
m54284U_191111_172039/38012079/ccs	PB_GM12878_R2	hg38_SIRV	chr4	1712315	1692802	-	7	1430	12437	232722	ENSG00000163950.12	ENCODEHT000232722	SLBP	ENCODEHT000232722	Known	NNC	None	0.10000000149011612	None	None	None	None
m54284U_191111_172039/35063092/ccs	PB_GM12878_R2	hg38_SIRV	chr21	31659692	31668923	+	5	888	53989	193040	ENSG00000142168.14	ENST00000270142.10	SOD1	SOD1-201	Known	Known	None	0.44999998807907104	None	None	None	None
m54284U_191110_105540/6029851/ccs	PB_GM12878_R1	hg38_SIRV	chr11	4094809	4138870	+	19	3069	30701	105616	ENSG00000167325.14	ENST00000300738.9	RRM1	RRM1-201	Known	Known	None	0.4000000059604645	None	None	None	None
561d26e2-ba86-4dd0-a2f2-26090f6a7fcc	ONT_GM12878_R1	hg38_SIRV	chr18	46089881	46084154	-	9	1387	48699	221870	ENSG00000152234.15	ENCODEHT000221870	ATP5F1A	ENCODEHT000221870	Known	ISM	Suffix	0.20000000298023224	None	None	None	None
m54284U_191111_172039/24118945/ccs	PB_GM12878_R2	hg38_SIRV	chr5	6625610	6599242	-	16	2561	15003	232662	ENSG00000037474.14	ENCODEHT000232662	NSUN2	ENCODEHT000232662	Known	ISM	Suffix	0.25	None	None	None	None
m54284U_191111_172039/161089266/ccs	PB_GM12878_R2	hg38_SIRV	chr17	5439085	5432779	-	6	1097	45239	159033	ENSG00000108561.8	ENST00000225698.8	C1QBP	C1QBP-201	Known	Known	None	0.15000000596046448	None	None	None	None
329e6afc-bf73-4ebb-9f19-97f3da3f05b5	ONT_GM12878_R1	hg38_SIRV	chr7	2354889	2380740	+	20	2904	20731	232723	ENSG00000106263.17	ENCODEHT000232723	EIF3B	ENCODEHT000232723	Known	NIC	None	0.25	None	None	None	None
m54284U_191111_172039/46663384/ccs	PB_GM12878_R2	hg38_SIRV	chr2	9631025	9584270	-	6	1910	5450	19019	ENSG00000134308.13	ENST00000238081.7	YWHAQ	YWHAQ-201	Known	Known	None	0.20000000298023224	None	None	None	None
m54284U_191110_105540/40307147/ccs	PB_GM12878_R1	hg38_SIRV	chr15	43746439	43771161	+	13	1580	41069	232124	ENSG00000167004.12	ENCODEHT000232124	PDIA3	ENCODEHT000232124	Known	NNC	None	0.6499999761581421	None	None	None	None
m54284U_191111_172039/51316353/ccs	PB_GM12878_R2	hg38_SIRV	chr21	31659692	31668678	+	5	643	53989	193040	ENSG00000142168.14	ENST00000270142.10	SOD1	SOD1-201	Known	Known	None	0.15000000596046448	None	None	None	None
m54284U_191110_105540/131532805/ccs	PB_GM12878_R1	hg38_SIRV	chr13	46182205	46125927	-	16	3667	37285	130397	ENSG00000136167.13	ENST00000323076.6	LCP1	LCP1-201	Known	Known	None	0.20000000298023224	None	None	None	None
a77c0dfa-0b81-4d2e-83cc-cc199998f5ca	ONT_GM12878_R2	hg38_SIRV	chr16	1964628	1962163	-	6	900	42650	220576	ENSG00000140988.15	ENCODEHT000220576	RPS2	ENCODEHT000220576	Known	ISM	Suffix	0.25	None	None	None	None
m54284U_191111_172039/27855194/ccs	PB_GM12878_R2	hg38_SIRV	chr5	6633027	6599242	-	19	3036	15003	54393	ENSG00000037474.14	ENST00000264670.10	NSUN2	NSUN2-201	Known	Known	None	0.25	None	None	None	None
m54284U_191110_105540/29493028/ccs	PB_GM12878_R1	hg38_SIRV	chr11	4094809	4138590	+	19	2790	30701	105616	ENSG00000167325.14	ENST00000300738.9	RRM1	RRM1-201	Known	Known	None	0.8500000238418579	None	None	None	None
m54284U_191110_105540/13894832/ccs	PB_GM12878_R1	hg38_SIRV	chr1	6701814	6634179	-	16	3184	253	1167	ENSG00000007923.15	ENST00000377577.9	DNAJC11	DNAJC11-202	Known	Known	None	0.25	None	None	None	None
m54284U_191111_172039/103678534/ccs	PB_GM12878_R2	hg38_SIRV	chr21	31659692	31668673	+	5	638	53989	193040	ENSG00000142168.14	ENST00000270142.10	SOD1	SOD1-201	Known	Known	None	0.3499999940395355	None	None	None	None
525923a9-b52a-4eeb-8bcd-2bea3dafc6e8	ONT_GM12878_R1	hg38_SIRV	chr18	46098285	46084156	-	12	1842	48699	173036	ENSG00000152234.15	ENST00000398752.10	ATP5F1A	ATP5F1A-202	Known	Known	None	0.20000000298023224	None	None	None	None
m54284U_191110_105540/42337803/ccs	PB_GM12878_R1	hg38_SIRV	chr15	43746427	43771185	+	13	1598	41069	142341	ENSG00000167004.12	ENST00000300289.9	PDIA3	PDIA3-201	Known	Known	None	0.6000000238418579	None	None	None	None
m54284U_191111_172039/169869699/ccs	PB_GM12878_R2	hg38_SIRV	chr21	31659692	31668672	+	5	637	53989	193040	ENSG00000142168.14	ENST00000270142.10	SOD1	SOD1-201	Known	Known	None	0.3499999940395355	None	None	None	None
m54284U_191110_105540/131662706/ccs	PB_GM12878_R1	hg38_SIRV	chr13	46182170	46125927	-	16	3632	37285	130397	ENSG00000136167.13	ENST00000323076.6	LCP1	LCP1-201	Known	Known	None	0.20000000298023224	None	None	None	None
m54284U_191111_172039/39323274/ccs	PB_GM12878_R2	hg38_SIRV	chr5	6633066	6599242	-	19	3075	15003	54393	ENSG00000037474.14	ENST00000264670.10	NSUN2	NSUN2-201	Known	Known	None	0.25	None	None	None	None
m54284U_191111_172039/48499479/ccs	PB_GM12878_R2	hg38_SIRV	chr4	1712317	1692802	-	8	1737	12437	46261	ENSG00000163950.12	ENST00000489418.5	SLBP	SLBP-206	Known	Known	None	0.10000000149011612	None	None	None	None
dede5043-57fa-446d-b565-3f6cb0dd11c6	ONT_GM12878_R1	hg38_SIRV	chr21	31659692	31668666	+	3	464	53989	232724	ENSG00000142168.14	ENCODEHT000232724	SOD1	ENCODEHT000232724	Known	NIC	None	0.4000000059604645	None	None	None	None
be36479b-2e75-4297-a33d-92a40ae45798	ONT_GM12878_R1	hg38_SIRV	chr7	2354923	2380751	+	19	3033	20731	232663	ENSG00000106263.17	ENCODEHT000232663	EIF3B	ENCODEHT000232663	Known	NIC	None	0.0	None	None	None	None
m54284U_191111_172039/48039846/ccs	PB_GM12878_R2	hg38_SIRV	chr2	9630537	9584270	-	5	1839	5450	19018	ENSG00000134308.13	ENST00000381844.8	YWHAQ	YWHAQ-202	Known	Known	None	0.20000000298023224	None	None	None	None
c5387505-27b5-4c23-8dcf-8752189df88d	ONT_GM12878_R2	hg38_SIRV	chr16	1964628	1962163	-	6	911	42650	220576	ENSG00000140988.15	ENCODEHT000220576	RPS2	ENCODEHT000220576	Known	ISM	Suffix	0.25	None	None	None	None
m54284U_191111_172039/161285941/ccs	PB_GM12878_R2	hg38_SIRV	chr17	5439109	5432779	-	6	1121	45239	159033	ENSG00000108561.8	ENST00000225698.8	C1QBP	C1QBP-201	Known	Known	None	0.15000000596046448	None	None	None	None
m54284U_191110_105540/41093572/ccs	PB_GM12878_R1	hg38_SIRV	chr11	4094809	4138591	+	19	2790	30701	105616	ENSG00000167325.14	ENST00000300738.9	RRM1	RRM1-201	Known	Known	None	0.800000011920929	None	None	None	None
30a45050-8f24-46a9-9f42-144c6cb7bd5c	ONT_GM12878_R2	hg38_SIRV	chr21	31659692	31668671	+	5	633	53989	232725	ENSG00000142168.14	ENCODEHT000232725	SOD1	ENCODEHT000232725	Known	NNC	None	0.3499999940395355	None	None	None	None
df67230f-a4c8-44cf-94b7-f2e1830287df	ONT_GM12878_R1	hg38_SIRV	chr18	46098274	46084156	-	12	1831	48699	173036	ENSG00000152234.15	ENST00000398752.10	ATP5F1A	ATP5F1A-202	Known	Known	None	0.20000000298023224	None	None	None	None
m54284U_191110_105540/131859769/ccs	PB_GM12878_R1	hg38_SIRV	chr13	46182176	46125927	-	16	3638	37285	130397	ENSG00000136167.13	ENST00000323076.6	LCP1	LCP1-201	Known	Known	None	0.20000000298023224	None	None	None	None
m54284U_191110_105540/42927115/ccs	PB_GM12878_R1	hg38_SIRV	chr15	43746427	43771171	+	13	1584	41069	142341	ENSG00000167004.12	ENST00000300289.9	PDIA3	PDIA3-201	Known	Known	None	0.6499999761581421	None	None	None	None
m54284U_191111_172039/52365460/ccs	PB_GM12878_R2	hg38_SIRV	chr4	1712317	1692802	-	8	1737	12437	46261	ENSG00000163950.12	ENST00000489418.5	SLBP	SLBP-206	Known	Known	None	0.10000000149011612	None	None	None	None
m54284U_191111_172039/47319740/ccs	PB_GM12878_R2	hg38_SIRV	chr5	6631991	6599242	-	17	2662	15003	232685	ENSG00000037474.14	ENCODEHT000232685	NSUN2	ENCODEHT000232685	Known	ISM	Suffix	0.25	None	None	None	None
b2c98c01-3874-49e6-9f17-71c877ba69f5	ONT_GM12878_R1	hg38_SIRV	chr7	2354891	2380719	+	20	2782	20731	232726	ENSG00000106263.17	ENCODEHT000232726	EIF3B	ENCODEHT000232726	Known	NIC	None	0.550000011920929	None	None	None	None
m54284U_191110_105540/60949729/ccs	PB_GM12878_R1	hg38_SIRV	chr1	6654146	6634176	-	12	2797	253	232583	ENSG00000007923.15	ENCODEHT000232583	DNAJC11	ENCODEHT000232583	Known	ISM	Suffix	0.25	None	None	None	None
m54284U_191111_172039/50531050/ccs	PB_GM12878_R2	hg38_SIRV	chr2	9631017	9584270	-	6	1913	5450	19019	ENSG00000134308.13	ENST00000238081.7	YWHAQ	YWHAQ-201	Known	Known	None	0.20000000298023224	None	None	None	None
9d937175-61cd-441a-ae3c-719ebba4948b	ONT_GM12878_R2	hg38_SIRV	chr16	1964626	1962163	-	6	909	42650	220576	ENSG00000140988.15	ENCODEHT000220576	RPS2	ENCODEHT000220576	Known	ISM	Suffix	0.25	None	None	None	None
1c09b509-a623-45f0-a6ba-44ee8cf59cab	ONT_GM12878_R1	hg38_SIRV	chr18	46089963	46084154	-	9	1469	48699	221870	ENSG00000152234.15	ENCODEHT000221870	ATP5F1A	ENCODEHT000221870	Known	ISM	Suffix	0.20000000298023224	None	None	None	None
m54284U_191110_105540/56691373/ccs	PB_GM12878_R1	hg38_SIRV	chr11	4094809	4138293	+	19	2493	30701	105616	ENSG00000167325.14	ENST00000300738.9	RRM1	RRM1-201	Known	Known	None	0.6000000238418579	None	None	None	None
m54284U_191111_172039/161415440/ccs	PB_GM12878_R2	hg38_SIRV	chr17	5439126	5432779	-	6	1138	45239	159033	ENSG00000108561.8	ENST00000225698.8	C1QBP	C1QBP-201	Known	Known	None	0.15000000596046448	None	None	None	None
m54284U_191110_105540/52691719/ccs	PB_GM12878_R1	hg38_SIRV	chr15	43746427	43771171	+	13	1584	41069	142341	ENSG00000167004.12	ENST00000300289.9	PDIA3	PDIA3-201	Known	Known	None	0.6499999761581421	None	None	None	None
m54284U_191110_105540/131860428/ccs	PB_GM12878_R1	hg38_SIRV	chr13	46182159	46125927	-	16	3621	37285	130397	ENSG00000136167.13	ENST00000323076.6	LCP1	LCP1-201	Known	Known	None	0.20000000298023224	None	None	None	None
m54284U_191111_172039/54396812/ccs	PB_GM12878_R2	hg38_SIRV	chr4	1712317	1692802	-	8	1737	12437	46261	ENSG00000163950.12	ENST00000489418.5	SLBP	SLBP-206	Known	Known	None	0.10000000149011612	None	None	None	None
m54284U_191111_172039/64620762/ccs	PB_GM12878_R2	hg38_SIRV	chr5	6631991	6599242	-	17	2662	15003	232685	ENSG00000037474.14	ENCODEHT000232685	NSUN2	ENCODEHT000232685	Known	ISM	Suffix	0.25	None	None	None	None
m54284U_191111_172039/88015123/ccs	PB_GM12878_R2	hg38_SIRV	chr5	6633074	6599242	-	19	3083	15003	54393	ENSG00000037474.14	ENST00000264670.10	NSUN2	NSUN2-201	Known	Known	None	0.25	None	None	None	None
m54284U_191111_172039/56101199/ccs	PB_GM12878_R2	hg38_SIRV	chr4	1712327	1692802	-	8	1747	12437	46261	ENSG00000163950.12	ENST00000489418.5	SLBP	SLBP-206	Known	Known	None	0.10000000149011612	None	None	None	None
m54284U_191110_105540/5244034/ccs	PB_GM12878_R1	hg38_SIRV	chr21	31659693	31668650	+	5	614	53989	193040	ENSG00000142168.14	ENST00000270142.10	SOD1	SOD1-201	Known	Known	None	0.5	None	None	None	None
m54284U_191110_105540/131924892/ccs	PB_GM12878_R1	hg38_SIRV	chr13	46182162	46125927	-	16	3624	37285	130397	ENSG00000136167.13	ENST00000323076.6	LCP1	LCP1-201	Known	Known	None	0.20000000298023224	None	None	None	None
m54284U_191111_172039/60163831/ccs	PB_GM12878_R2	hg38_SIRV	chr1	6636246	6634179	-	2	1652	253	232727	ENSG00000007923.15	ENCODEHT000232727	DNAJC11	ENCODEHT000232727	Known	ISM	Suffix	0.25	None	None	None	None
82315a92-9ffe-41d5-ae55-892fdd13639a	ONT_GM12878_R2	hg38_SIRV	chr7	2354924	2380739	+	19	3013	20731	232663	ENSG00000106263.17	ENCODEHT000232663	EIF3B	ENCODEHT000232663	Known	NIC	None	0.30000001192092896	None	None	None	None
333ac21c-22c2-4193-a8a6-6f3553798a81	ONT_GM12878_R1	hg38_SIRV	chr18	46087165	46084158	-	5	835	48699	221861	ENSG00000152234.15	ENCODEHT000221861	ATP5F1A	ENCODEHT000221861	Known	ISM	Suffix	0.20000000298023224	None	None	None	None
m54284U_191111_172039/100729433/ccs	PB_GM12878_R2	hg38_SIRV	chr5	6633067	6599242	-	18	2915	15003	232728	ENSG00000037474.14	ENCODEHT000232728	NSUN2	ENCODEHT000232728	Known	NNC	None	0.25	None	None	None	None
352320e2-85c8-4772-9ac5-238fe4fb3bca	ONT_GM12878_R2	hg38_SIRV	chr16	1964627	1962163	-	6	910	42650	220576	ENSG00000140988.15	ENCODEHT000220576	RPS2	ENCODEHT000220576	Known	ISM	Suffix	0.25	None	None	None	None
m54284U_191111_172039/52037730/ccs	PB_GM12878_R2	hg38_SIRV	chr2	9630983	9584270	-	6	1879	5450	19019	ENSG00000134308.13	ENST00000238081.7	YWHAQ	YWHAQ-201	Known	Known	None	0.20000000298023224	None	None	None	None
m54284U_191110_105540/110168561/ccs	PB_GM12878_R1	hg38_SIRV	chr15	43746427	43771171	+	13	1584	41069	142341	ENSG00000167004.12	ENST00000300289.9	PDIA3	PDIA3-201	Known	Known	None	0.6499999761581421	None	None	None	None
m54284U_191110_105540/60099043/ccs	PB_GM12878_R1	hg38_SIRV	chr11	4094809	4138295	+	19	2495	30701	105616	ENSG00000167325.14	ENST00000300738.9	RRM1	RRM1-201	Known	Known	None	0.6000000238418579	None	None	None	None
m54284U_191111_172039/161611919/ccs	PB_GM12878_R2	hg38_SIRV	chr17	5439097	5432779	-	6	1109	45239	159033	ENSG00000108561.8	ENST00000225698.8	C1QBP	C1QBP-201	Known	Known	None	0.15000000596046448	None	None	None	None
m54284U_191110_105540/25297825/ccs	PB_GM12878_R1	hg38_SIRV	chr21	31659693	31668672	+	5	636	53989	193040	ENSG00000142168.14	ENST00000270142.10	SOD1	SOD1-201	Known	Known	None	0.3499999940395355	None	None	None	None
m54284U_191111_172039/57017940/ccs	PB_GM12878_R2	hg38_SIRV	chr4	1712319	1692802	-	7	1634	12437	46264	ENSG00000163950.12	ENST00000488267.5	SLBP	SLBP-205	Known	Known	None	0.10000000149011612	None	None	None	None
m54284U_191110_105540/132121726/ccs	PB_GM12878_R1	hg38_SIRV	chr13	46182164	46125927	-	16	3626	37285	130397	ENSG00000136167.13	ENST00000323076.6	LCP1	LCP1-201	Known	Known	None	0.20000000298023224	None	None	None	None
m54284U_191110_105540/142934917/ccs	PB_GM12878_R1	hg38_SIRV	chr11	4094809	4138575	+	19	2774	30701	105616	ENSG00000167325.14	ENST00000300738.9	RRM1	RRM1-201	Known	Known	None	0.550000011920929	None	None	None	None
m54284U_191110_105540/29361521/ccs	PB_GM12878_R1	hg38_SIRV	chr21	31659693	31668680	+	5	644	53989	193040	ENSG00000142168.14	ENST00000270142.10	SOD1	SOD1-201	Known	Known	None	0.20000000298023224	None	None	None	None
44716ca7-e5bc-4000-8074-3a4bc5649ac4	ONT_GM12878_R1	hg38_SIRV	chr7	2354917	2380741	+	19	2956	20731	232672	ENSG00000106263.17	ENCODEHT000232672	EIF3B	ENCODEHT000232672	Known	NNC	None	0.20000000298023224	None	None	None	None
2f7d6645-0e34-4c3b-83f1-fac3aa063128	ONT_GM12878_R1	hg38_SIRV	chr18	46098278	46084156	-	12	1825	48699	173036	ENSG00000152234.15	ENST00000398752.10	ATP5F1A	ATP5F1A-202	Known	Known	None	0.20000000298023224	None	None	None	None
m54284U_191111_172039/52627044/ccs	PB_GM12878_R2	hg38_SIRV	chr2	9630974	9584270	-	6	1870	5450	19019	ENSG00000134308.13	ENST00000238081.7	YWHAQ	YWHAQ-201	Known	Known	None	0.20000000298023224	None	None	None	None
m54284U_191110_105540/125372020/ccs	PB_GM12878_R1	hg38_SIRV	chr15	43746427	43771166	+	13	1579	41069	142341	ENSG00000167004.12	ENST00000300289.9	PDIA3	PDIA3-201	Known	Known	None	0.6000000238418579	None	None	None	None
m54284U_191111_172039/65209934/ccs	PB_GM12878_R2	hg38_SIRV	chr4	1711930	1692802	-	6	1384	12437	46263	ENSG00000163950.12	ENST00000483348.5	SLBP	SLBP-204	Known	Known	None	0.10000000149011612	None	None	None	None
m54284U_191110_105540/31917301/ccs	PB_GM12878_R1	hg38_SIRV	chr21	31659693	31668681	+	5	645	53989	193040	ENSG00000142168.14	ENST00000270142.10	SOD1	SOD1-201	Known	Known	None	0.25	None	None	None	None
m54284U_191110_105540/132253786/ccs	PB_GM12878_R1	hg38_SIRV	chr13	46182170	46125927	-	16	3632	37285	130397	ENSG00000136167.13	ENST00000323076.6	LCP1	LCP1-201	Known	Known	None	0.20000000298023224	None	None	None	None
m54284U_191111_172039/111282814/ccs	PB_GM12878_R2	hg38_SIRV	chr5	6633030	6599242	-	19	3039	15003	54393	ENSG00000037474.14	ENST00000264670.10	NSUN2	NSUN2-201	Known	Known	None	0.25	None	None	None	None
9c078e94-33ed-4fc4-9006-9d77ff12a357	ONT_GM12878_R2	hg38_SIRV	chr16	1964628	1962163	-	6	911	42650	220576	ENSG00000140988.15	ENCODEHT000220576	RPS2	ENCODEHT000220576	Known	ISM	Suffix	0.25	None	None	None	None
9bc4cae9-e72c-49c8-ad9b-2a4825a83b8c	ONT_GM12878_R1	hg38_SIRV	chr7	2354925	2380742	+	19	3022	20731	232663	ENSG00000106263.17	ENCODEHT000232663	EIF3B	ENCODEHT000232663	Known	NIC	None	0.30000001192092896	None	None	None	None
m54284U_191111_172039/161612084/ccs	PB_GM12878_R2	hg38_SIRV	chr17	5439111	5432779	-	6	1123	45239	159033	ENSG00000108561.8	ENST00000225698.8	C1QBP	C1QBP-201	Known	Known	None	0.15000000596046448	None	None	None	None
m54284U_191110_105540/171050617/ccs	PB_GM12878_R1	hg38_SIRV	chr11	4094809	4138295	+	19	2495	30701	105616	ENSG00000167325.14	ENST00000300738.9	RRM1	RRM1-201	Known	Known	None	0.6000000238418579	None	None	None	None
bfd3d799-3541-45d5-9f94-4fa400740ebc	ONT_GM12878_R1	hg38_SIRV	chr18	46098285	46084156	-	12	1840	48699	173036	ENSG00000152234.15	ENST00000398752.10	ATP5F1A	ATP5F1A-202	Known	Known	None	0.20000000298023224	None	None	None	None
m54284U_191111_172039/68028223/ccs	PB_GM12878_R2	hg38_SIRV	chr4	1712317	1692802	-	8	1737	12437	46261	ENSG00000163950.12	ENST00000489418.5	SLBP	SLBP-206	Known	Known	None	0.10000000149011612	None	None	None	None
m54284U_191111_172039/170395806/ccs	PB_GM12878_R2	hg38_SIRV	chr1	6701816	6634179	-	16	3192	253	1167	ENSG00000007923.15	ENST00000377577.9	DNAJC11	DNAJC11-202	Known	Known	None	0.25	None	None	None	None
m54284U_191110_105540/38012817/ccs	PB_GM12878_R1	hg38_SIRV	chr21	31659693	31668672	+	5	636	53989	193040	ENSG00000142168.14	ENST00000270142.10	SOD1	SOD1-201	Known	Known	None	0.3499999940395355	None	None	None	None
m54284U_191111_172039/55313096/ccs	PB_GM12878_R2	hg38_SIRV	chr2	9630986	9584270	-	6	1882	5450	19019	ENSG00000134308.13	ENST00000238081.7	YWHAQ	YWHAQ-201	Known	Known	None	0.20000000298023224	None	None	None	None
m54284U_191110_105540/132383008/ccs	PB_GM12878_R1	hg38_SIRV	chr13	46182170	46125927	-	16	3632	37285	130397	ENSG00000136167.13	ENST00000323076.6	LCP1	LCP1-201	Known	Known	None	0.20000000298023224	None	None	None	None
m54284U_191110_105540/135137905/ccs	PB_GM12878_R1	hg38_SIRV	chr15	43746427	43771183	+	13	1596	41069	142341	ENSG00000167004.12	ENST00000300289.9	PDIA3	PDIA3-201	Known	Known	None	0.550000011920929	None	None	None	None
2b0b14b0-68bd-4bad-9833-464eaa911952	ONT_GM12878_R1	hg38_SIRV	chr7	2354925	2380734	+	19	3008	20731	232663	ENSG00000106263.17	ENCODEHT000232663	EIF3B	ENCODEHT000232663	Known	NIC	None	0.44999998807907104	None	None	None	None
m54284U_191111_172039/112394830/ccs	PB_GM12878_R2	hg38_SIRV	chr5	6633040	6599242	-	18	2944	15003	54397	ENSG00000037474.14	ENST00000506139.5	NSUN2	NSUN2-206	Known	Known	None	0.25	None	None	None	None
m54284U_191111_172039/69207789/ccs	PB_GM12878_R2	hg38_SIRV	chr4	1693657	1692869	-	1	759	12437	232622	ENSG00000163950.12	ENCODEHT000232622	SLBP	ENCODEHT000232622	Known	Genomic	None	0.10000000149011612	None	None	None	None
9038a44c-1323-4b9d-9009-acb7f5c40f94	ONT_GM12878_R2	hg38_SIRV	chr16	1964628	1962163	-	6	905	42650	220576	ENSG00000140988.15	ENCODEHT000220576	RPS2	ENCODEHT000220576	Known	ISM	Suffix	0.25	None	None	None	None
0b004e24-3a37-4a72-a4b1-e5b94ea169e7	ONT_GM12878_R1	hg38_SIRV	chr18	46089681	46084156	-	8	1283	48699	221864	ENSG00000152234.15	ENCODEHT000221864	ATP5F1A	ENCODEHT000221864	Known	ISM	Suffix	0.20000000298023224	None	None	None	None
m54284U_191110_105540/44959637/ccs	PB_GM12878_R1	hg38_SIRV	chr21	31659693	31668672	+	5	636	53989	193040	ENSG00000142168.14	ENST00000270142.10	SOD1	SOD1-201	Known	Known	None	0.3499999940395355	None	None	None	None
m54284U_191111_172039/73926933/ccs	PB_GM12878_R2	hg38_SIRV	chr4	1693783	1692869	-	1	885	12437	232622	ENSG00000163950.12	ENCODEHT000232622	SLBP	ENCODEHT000232622	Known	Genomic	None	0.10000000149011612	None	None	None	None
m54284U_191111_172039/23725332/ccs	PB_GM12878_R2	hg38_SIRV	chr11	4094809	4138587	+	19	2786	30701	105616	ENSG00000167325.14	ENST00000300738.9	RRM1	RRM1-201	Known	Known	None	0.800000011920929	None	None	None	None
m54284U_191111_172039/161679467/ccs	PB_GM12878_R2	hg38_SIRV	chr17	5439138	5432779	-	6	1150	45239	159033	ENSG00000108561.8	ENST00000225698.8	C1QBP	C1QBP-201	Known	Known	None	0.15000000596046448	None	None	None	None
m54284U_191110_105540/140837139/ccs	PB_GM12878_R1	hg38_SIRV	chr15	43746427	43771171	+	13	1584	41069	142341	ENSG00000167004.12	ENST00000300289.9	PDIA3	PDIA3-201	Known	Known	None	0.6499999761581421	None	None	None	None
m54284U_191110_105540/132450174/ccs	PB_GM12878_R1	hg38_SIRV	chr13	46182161	46125927	-	16	3623	37285	130397	ENSG00000136167.13	ENST00000323076.6	LCP1	LCP1-201	Known	Known	None	0.20000000298023224	None	None	None	None
cfa437cb-2c5e-464d-a81d-988602891823	ONT_GM12878_R1	hg38_SIRV	chr7	2354928	2380731	+	19	2806	20731	232660	ENSG00000106263.17	ENCODEHT000232660	EIF3B	ENCODEHT000232660	Known	NNC	None	0.3499999940395355	None	None	None	None
m54284U_191111_172039/118751879/ccs	PB_GM12878_R2	hg38_SIRV	chr5	6609864	6599242	-	8	1704	15003	232729	ENSG00000037474.14	ENCODEHT000232729	NSUN2	ENCODEHT000232729	Known	ISM	Suffix	0.25	None	None	None	None
m54284U_191110_105540/57935220/ccs	PB_GM12878_R1	hg38_SIRV	chr21	31659693	31668671	+	5	635	53989	193040	ENSG00000142168.14	ENST00000270142.10	SOD1	SOD1-201	Known	Known	None	0.3499999940395355	None	None	None	None
m54284U_191111_172039/55576274/ccs	PB_GM12878_R2	hg38_SIRV	chr2	9630464	9584270	-	5	1766	5450	19018	ENSG00000134308.13	ENST00000381844.8	YWHAQ	YWHAQ-202	Known	Known	None	0.20000000298023224	None	None	None	None
f50e5499-da33-45bf-91dc-0afaec3a5546	ONT_GM12878_R1	hg38_SIRV	chr18	46089704	46084156	-	8	1306	48699	221864	ENSG00000152234.15	ENCODEHT000221864	ATP5F1A	ENCODEHT000221864	Known	ISM	Suffix	0.20000000298023224	None	None	None	None
m54284U_191111_172039/84215822/ccs	PB_GM12878_R2	hg38_SIRV	chr4	1712182	1692802	-	7	1497	12437	46264	ENSG00000163950.12	ENST00000488267.5	SLBP	SLBP-205	Known	Known	None	0.10000000149011612	None	None	None	None
e785a95d-11ee-414c-8340-a6a28382fb34	ONT_GM12878_R2	hg38_SIRV	chr16	1964628	1962163	-	6	905	42650	220576	ENSG00000140988.15	ENCODEHT000220576	RPS2	ENCODEHT000220576	Known	ISM	Suffix	0.25	None	None	None	None
eb6604ac-7a32-4795-960e-d4325ec60823	ONT_GM12878_R1	hg38_SIRV	chr1	6637797	6634178	-	4	2139	253	232537	ENSG00000007923.15	ENCODEHT000232537	DNAJC11	ENCODEHT000232537	Known	ISM	Suffix	0.25	None	None	None	None
m54284U_191110_105540/148506699/ccs	PB_GM12878_R1	hg38_SIRV	chr15	43746427	43771537	+	13	1950	41069	142341	ENSG00000167004.12	ENST00000300289.9	PDIA3	PDIA3-201	Known	Known	None	0.25	None	None	None	None
m54284U_191111_172039/40633667/ccs	PB_GM12878_R2	hg38_SIRV	chr11	4094809	4138590	+	19	2789	30701	105616	ENSG00000167325.14	ENST00000300738.9	RRM1	RRM1-201	Known	Known	None	0.8500000238418579	None	None	None	None
m54284U_191110_105540/58721477/ccs	PB_GM12878_R1	hg38_SIRV	chr21	31659693	31668923	+	5	887	53989	193040	ENSG00000142168.14	ENST00000270142.10	SOD1	SOD1-201	Known	Known	None	0.44999998807907104	None	None	None	None
m54284U_191110_105540/132645899/ccs	PB_GM12878_R1	hg38_SIRV	chr13	46168502	46125929	-	16	3613	37285	228234	ENSG00000136167.13	ENCODEHT000228234	LCP1	ENCODEHT000228234	Known	NIC	None	0.20000000298023224	None	None	None	None
4ec7e7a3-e6af-4bfc-bd6a-2d5c36a20a8d	ONT_GM12878_R1	hg38_SIRV	chr18	46098308	46084156	-	12	1865	48699	173036	ENSG00000152234.15	ENST00000398752.10	ATP5F1A	ATP5F1A-202	Known	Known	None	0.20000000298023224	None	None	None	None
m54284U_191111_172039/128518495/ccs	PB_GM12878_R2	hg38_SIRV	chr5	6633043	6599242	-	19	3050	15003	232730	ENSG00000037474.14	ENCODEHT000232730	NSUN2	ENCODEHT000232730	Known	NNC	None	0.25	None	None	None	None
m54284U_191111_172039/89392967/ccs	PB_GM12878_R2	hg38_SIRV	chr4	1693780	1692869	-	1	882	12437	232622	ENSG00000163950.12	ENCODEHT000232622	SLBP	ENCODEHT000232622	Known	Genomic	None	0.10000000149011612	None	None	None	None
m54284U_191111_172039/162005769/ccs	PB_GM12878_R2	hg38_SIRV	chr17	5439081	5432779	-	6	1093	45239	159033	ENSG00000108561.8	ENST00000225698.8	C1QBP	C1QBP-201	Known	Known	None	0.15000000596046448	None	None	None	None
cef08ebf-ed44-450b-99ab-5984f1684ec1	ONT_GM12878_R1	hg38_SIRV	chr7	2354892	2380645	+	19	2906	20731	232731	ENSG00000106263.17	ENCODEHT000232731	EIF3B	ENCODEHT000232731	Known	NNC	None	0.10000000149011612	None	None	None	None
m54284U_191110_105540/69469286/ccs	PB_GM12878_R1	hg38_SIRV	chr21	31659693	31668855	+	5	819	53989	193040	ENSG00000142168.14	ENST00000270142.10	SOD1	SOD1-201	Known	Known	None	0.3499999940395355	None	None	None	None
m54284U_191111_172039/56953175/ccs	PB_GM12878_R2	hg38_SIRV	chr2	9588298	9584270	-	3	1247	5450	228927	ENSG00000134308.13	ENCODEHT000228927	YWHAQ	ENCODEHT000228927	Known	ISM	Suffix	0.20000000298023224	None	None	None	None
m54284U_191111_172039/93325373/ccs	PB_GM12878_R2	hg38_SIRV	chr4	1699620	1692869	-	4	1150	12437	232623	ENSG00000163950.12	ENCODEHT000232623	SLBP	ENCODEHT000232623	Known	ISM	Suffix	0.10000000149011612	None	None	None	None
9e0208c4-2b7b-4189-bf75-edf62223582c	ONT_GM12878_R2	hg38_SIRV	chr16	1964627	1962163	-	6	910	42650	220576	ENSG00000140988.15	ENCODEHT000220576	RPS2	ENCODEHT000220576	Known	ISM	Suffix	0.25	None	None	None	None
m54284U_191110_105540/170526953/ccs	PB_GM12878_R1	hg38_SIRV	chr15	43746487	43769649	+	10	1275	41069	232096	ENSG00000167004.12	ENCODEHT000232096	PDIA3	ENCODEHT000232096	Known	ISM	Prefix	0.6000000238418579	None	None	None	None
m54284U_191111_172039/42336741/ccs	PB_GM12878_R2	hg38_SIRV	chr11	4094808	4138447	+	17	2522	30701	232636	ENSG00000167325.14	ENCODEHT000232636	RRM1	ENCODEHT000232636	Known	NIC	None	0.8500000238418579	None	None	None	None
m54284U_191110_105540/132842372/ccs	PB_GM12878_R1	hg38_SIRV	chr13	46182168	46125927	-	16	3630	37285	130397	ENSG00000136167.13	ENST00000323076.6	LCP1	LCP1-201	Known	Known	None	0.20000000298023224	None	None	None	None
91f5769c-ca89-4a74-8394-123bc860e155	ONT_GM12878_R1	hg38_SIRV	chr18	46089636	46084156	-	8	1238	48699	221864	ENSG00000152234.15	ENCODEHT000221864	ATP5F1A	ENCODEHT000221864	Known	ISM	Suffix	0.20000000298023224	None	None	None	None
m54284U_191110_105540/72681406/ccs	PB_GM12878_R1	hg38_SIRV	chr21	31659693	31668671	+	5	635	53989	193040	ENSG00000142168.14	ENST00000270142.10	SOD1	SOD1-201	Known	Known	None	0.3499999940395355	None	None	None	None
m54284U_191110_105540/30736888/ccs	PB_GM12878_R1	hg38_SIRV	chr1	6640083	6634187	-	6	1981	253	232473	ENSG00000007923.15	ENCODEHT000232473	DNAJC11	ENCODEHT000232473	Known	ISM	Suffix	0.25	None	None	None	None
114a04dd-fbe5-48e8-ae19-e95e1071fdfa	ONT_GM12878_R2	hg38_SIRV	chr7	2354918	2380736	+	19	2952	20731	232669	ENSG00000106263.17	ENCODEHT000232669	EIF3B	ENCODEHT000232669	Known	NIC	None	0.30000001192092896	None	None	None	None
m54284U_191111_172039/96143112/ccs	PB_GM12878_R2	hg38_SIRV	chr4	1712253	1692802	-	7	1568	12437	46264	ENSG00000163950.12	ENST00000488267.5	SLBP	SLBP-205	Known	Known	None	0.10000000149011612	None	None	None	None
m54284U_191110_105540/77399178/ccs	PB_GM12878_R1	hg38_SIRV	chr21	31659693	31668665	+	5	629	53989	193040	ENSG00000142168.14	ENST00000270142.10	SOD1	SOD1-201	Known	Known	None	0.4000000059604645	None	None	None	None
m54284U_191111_172039/131662903/ccs	PB_GM12878_R2	hg38_SIRV	chr5	6633059	6599242	-	19	3068	15003	54393	ENSG00000037474.14	ENST00000264670.10	NSUN2	NSUN2-201	Known	Known	None	0.25	None	None	None	None
42634ff9-9758-4391-820e-c27671c498a3	ONT_GM12878_R1	hg38_SIRV	chr18	46089931	46084154	-	9	1437	48699	221870	ENSG00000152234.15	ENCODEHT000221870	ATP5F1A	ENCODEHT000221870	Known	ISM	Suffix	0.20000000298023224	None	None	None	None
m54284U_191110_105540/133104081/ccs	PB_GM12878_R1	hg38_SIRV	chr13	46182160	46125927	-	16	3622	37285	130397	ENSG00000136167.13	ENST00000323076.6	LCP1	LCP1-201	Known	Known	None	0.20000000298023224	None	None	None	None
m54284U_191111_172039/10750341/ccs	PB_GM12878_R2	hg38_SIRV	chr15	43746427	43771171	+	13	1584	41069	142341	ENSG00000167004.12	ENST00000300289.9	PDIA3	PDIA3-201	Known	Known	None	0.6499999761581421	None	None	None	None
15e6d035-d84e-4522-bbd6-2ca35b3f36db	ONT_GM12878_R1	hg38_SIRV	chr7	2354893	2380712	+	19	3005	20731	232732	ENSG00000106263.17	ENCODEHT000232732	EIF3B	ENCODEHT000232732	Known	NNC	None	0.6499999761581421	None	None	None	None
db93c543-51a2-4e73-bda1-367a5b003cda	ONT_GM12878_R2	hg38_SIRV	chr16	1964628	1962163	-	6	911	42650	220576	ENSG00000140988.15	ENCODEHT000220576	RPS2	ENCODEHT000220576	Known	ISM	Suffix	0.25	None	None	None	None
m54284U_191111_172039/51380663/ccs	PB_GM12878_R2	hg38_SIRV	chr11	4094809	4138588	+	19	2788	30701	105616	ENSG00000167325.14	ENST00000300738.9	RRM1	RRM1-201	Known	Known	None	0.8500000238418579	None	None	None	None
m54284U_191111_172039/57739554/ccs	PB_GM12878_R2	hg38_SIRV	chr2	9630962	9584270	-	6	1906	5450	228962	ENSG00000134308.13	ENCODEHT000228962	YWHAQ	ENCODEHT000228962	Known	NIC	None	0.20000000298023224	None	None	None	None
m54284U_191111_172039/162662604/ccs	PB_GM12878_R2	hg38_SIRV	chr17	5439142	5432779	-	6	1154	45239	159033	ENSG00000108561.8	ENST00000225698.8	C1QBP	C1QBP-201	Known	Known	None	0.15000000596046448	None	None	None	None
m54284U_191110_105540/80939535/ccs	PB_GM12878_R1	hg38_SIRV	chr1	6701821	6634180	-	16	3196	253	1167	ENSG00000007923.15	ENST00000377577.9	DNAJC11	DNAJC11-202	Known	Known	None	0.25	None	None	None	None
m54284U_191110_105540/80218733/ccs	PB_GM12878_R1	hg38_SIRV	chr21	31659693	31668928	+	5	892	53989	193040	ENSG00000142168.14	ENST00000270142.10	SOD1	SOD1-201	Known	Known	None	0.3499999940395355	None	None	None	None
m54284U_191111_172039/104595733/ccs	PB_GM12878_R2	hg38_SIRV	chr4	1712260	1692802	-	8	1680	12437	46261	ENSG00000163950.12	ENST00000489418.5	SLBP	SLBP-206	Known	Known	None	0.10000000149011612	None	None	None	None
f1a9425e-e627-4311-bd19-995c1479a6a7	ONT_GM12878_R1	hg38_SIRV	chr18	46089883	46084154	-	9	1389	48699	221870	ENSG00000152234.15	ENCODEHT000221870	ATP5F1A	ENCODEHT000221870	Known	ISM	Suffix	0.20000000298023224	None	None	None	None
m54284U_191111_172039/149553203/ccs	PB_GM12878_R2	hg38_SIRV	chr5	6633044	6599242	-	19	3053	15003	54393	ENSG00000037474.14	ENST00000264670.10	NSUN2	NSUN2-201	Known	Known	None	0.25	None	None	None	None
m54284U_191111_172039/53085310/ccs	PB_GM12878_R2	hg38_SIRV	chr11	4094809	4138586	+	19	2786	30701	105616	ENSG00000167325.14	ENST00000300738.9	RRM1	RRM1-201	Known	Known	None	0.75	None	None	None	None
m54284U_191111_172039/34340999/ccs	PB_GM12878_R2	hg38_SIRV	chr15	43746427	43771537	+	13	1950	41069	142341	ENSG00000167004.12	ENST00000300289.9	PDIA3	PDIA3-201	Known	Known	None	0.25	None	None	None	None
m54284U_191110_105540/133759003/ccs	PB_GM12878_R1	hg38_SIRV	chr13	46182173	46125927	-	16	3635	37285	130397	ENSG00000136167.13	ENST00000323076.6	LCP1	LCP1-201	Known	Known	None	0.20000000298023224	None	None	None	None
m54284U_191110_105540/80218778/ccs	PB_GM12878_R1	hg38_SIRV	chr21	31659693	31668673	+	5	637	53989	193040	ENSG00000142168.14	ENST00000270142.10	SOD1	SOD1-201	Known	Known	None	0.3499999940395355	None	None	None	None
1f37b411-6929-429a-b39e-22c65795a9e9	ONT_GM12878_R1	hg38_SIRV	chr18	46089948	46084154	-	9	1454	48699	221870	ENSG00000152234.15	ENCODEHT000221870	ATP5F1A	ENCODEHT000221870	Known	ISM	Suffix	0.20000000298023224	None	None	None	None
m54284U_191111_172039/109446148/ccs	PB_GM12878_R2	hg38_SIRV	chr4	1712317	1692802	-	8	1737	12437	46261	ENSG00000163950.12	ENST00000489418.5	SLBP	SLBP-206	Known	Known	None	0.10000000149011612	None	None	None	None
m54284U_191111_172039/162663153/ccs	PB_GM12878_R2	hg38_SIRV	chr17	5439165	5432921	-	7	1195	45239	230182	ENSG00000108561.8	ENCODEHT000230182	C1QBP	ENCODEHT000230182	Known	NNC	None	0.15000000596046448	None	None	None	None
m54284U_191110_105540/133825404/ccs	PB_GM12878_R1	hg38_SIRV	chr13	46182175	46125927	-	16	3637	37285	130397	ENSG00000136167.13	ENST00000323076.6	LCP1	LCP1-201	Known	Known	None	0.20000000298023224	None	None	None	None
m54284U_191111_172039/150211293/ccs	PB_GM12878_R2	hg38_SIRV	chr5	6633052	6599242	-	19	3061	15003	54393	ENSG00000037474.14	ENST00000264670.10	NSUN2	NSUN2-201	Known	Known	None	0.25	None	None	None	None
m54284U_191110_105540/82184658/ccs	PB_GM12878_R1	hg38_SIRV	chr21	31659693	31668671	+	5	635	53989	193040	ENSG00000142168.14	ENST00000270142.10	SOD1	SOD1-201	Known	Known	None	0.3499999940395355	None	None	None	None
m54284U_191111_172039/68749544/ccs	PB_GM12878_R2	hg38_SIRV	chr11	4094809	4138273	+	19	2473	30701	105616	ENSG00000167325.14	ENST00000300738.9	RRM1	RRM1-201	Known	Known	None	0.6499999761581421	None	None	None	None
b6c0732f-30eb-402f-9064-70ed46cee4be	ONT_GM12878_R2	hg38_SIRV	chr16	1963370	1962074	-	3	508	42650	220611	ENSG00000140988.15	ENCODEHT000220611	RPS2	ENCODEHT000220611	Known	ISM	Suffix	0.25	None	None	None	None
70c07a7b-5b5a-4aab-88ec-02694c0bdd1e	ONT_GM12878_R1	hg38_SIRV	chr7	2354926	2380725	+	19	3004	20731	232663	ENSG00000106263.17	ENCODEHT000232663	EIF3B	ENCODEHT000232663	Known	NIC	None	0.550000011920929	None	None	None	None
m54284U_191111_172039/58851335/ccs	PB_GM12878_R2	hg38_SIRV	chr2	9631018	9584270	-	6	1914	5450	19019	ENSG00000134308.13	ENST00000238081.7	YWHAQ	YWHAQ-201	Known	Known	None	0.20000000298023224	None	None	None	None
33e4599f-dd7f-4a25-9bc6-38179e7127d9	ONT_GM12878_R1	hg38_SIRV	chr18	46098276	46084156	-	12	1833	48699	173036	ENSG00000152234.15	ENST00000398752.10	ATP5F1A	ATP5F1A-202	Known	Known	None	0.20000000298023224	None	None	None	None
m54284U_191110_105540/137627918/ccs	PB_GM12878_R1	hg38_SIRV	chr1	6701815	6634180	-	16	3190	253	1167	ENSG00000007923.15	ENST00000377577.9	DNAJC11	DNAJC11-202	Known	Known	None	0.25	None	None	None	None
m54284U_191111_172039/48825860/ccs	PB_GM12878_R2	hg38_SIRV	chr15	43746427	43753980	+	2	437	41069	232733	ENSG00000167004.12	ENCODEHT000232733	PDIA3	ENCODEHT000232733	Known	ISM	Prefix	0.75	None	None	None	None
m54284U_191111_172039/112918723/ccs	PB_GM12878_R2	hg38_SIRV	chr4	1712317	1692802	-	8	1737	12437	46261	ENSG00000163950.12	ENST00000489418.5	SLBP	SLBP-206	Known	Known	None	0.10000000149011612	None	None	None	None
m54284U_191110_105540/85918382/ccs	PB_GM12878_R1	hg38_SIRV	chr21	31659693	31668923	+	5	887	53989	193040	ENSG00000142168.14	ENST00000270142.10	SOD1	SOD1-201	Known	Known	None	0.44999998807907104	None	None	None	None
m54284U_191110_105540/134416656/ccs	PB_GM12878_R1	hg38_SIRV	chr13	46182158	46125927	-	16	3620	37285	130397	ENSG00000136167.13	ENST00000323076.6	LCP1	LCP1-201	Known	Known	None	0.20000000298023224	None	None	None	None
m54284U_191111_172039/162792261/ccs	PB_GM12878_R2	hg38_SIRV	chr17	5439084	5432779	-	6	1096	45239	159033	ENSG00000108561.8	ENST00000225698.8	C1QBP	C1QBP-201	Known	Known	None	0.15000000596046448	None	None	None	None
d90d3441-d127-40af-a55e-b71dd6b0844d	ONT_GM12878_R1	hg38_SIRV	chr7	2354890	2380719	+	20	2887	20731	232689	ENSG00000106263.17	ENCODEHT000232689	EIF3B	ENCODEHT000232689	Known	NIC	None	0.550000011920929	None	None	None	None
m54284U_191111_172039/157942384/ccs	PB_GM12878_R2	hg38_SIRV	chr5	6631991	6599242	-	17	2662	15003	232685	ENSG00000037474.14	ENCODEHT000232685	NSUN2	ENCODEHT000232685	Known	ISM	Suffix	0.25	None	None	None	None
9cdce14f-1426-406f-8d38-390ec65cc59b	ONT_GM12878_R2	hg38_SIRV	chr16	1964628	1962163	-	6	911	42650	220576	ENSG00000140988.15	ENCODEHT000220576	RPS2	ENCODEHT000220576	Known	ISM	Suffix	0.25	None	None	None	None
m54284U_191111_172039/77072977/ccs	PB_GM12878_R2	hg38_SIRV	chr11	4094809	4138575	+	19	2775	30701	105616	ENSG00000167325.14	ENST00000300738.9	RRM1	RRM1-201	Known	Known	None	0.550000011920929	None	None	None	None
m54284U_191110_105540/90113069/ccs	PB_GM12878_R1	hg38_SIRV	chr21	31659693	31668671	+	5	635	53989	193040	ENSG00000142168.14	ENST00000270142.10	SOD1	SOD1-201	Known	Known	None	0.3499999940395355	None	None	None	None
231d0489-8e50-4085-a8e9-4c7239c5a739	ONT_GM12878_R1	hg38_SIRV	chr18	46098283	46084156	-	12	1834	48699	173036	ENSG00000152234.15	ENST00000398752.10	ATP5F1A	ATP5F1A-202	Known	Known	None	0.20000000298023224	None	None	None	None
m54284U_191110_105540/134548082/ccs	PB_GM12878_R1	hg38_SIRV	chr13	46182168	46125927	-	16	3630	37285	130397	ENSG00000136167.13	ENST00000323076.6	LCP1	LCP1-201	Known	Known	None	0.20000000298023224	None	None	None	None
m54284U_191111_172039/122815916/ccs	PB_GM12878_R2	hg38_SIRV	chr4	1712294	1692802	-	8	1714	12437	46261	ENSG00000163950.12	ENST00000489418.5	SLBP	SLBP-206	Known	Known	None	0.10000000149011612	None	None	None	None
m54284U_191111_172039/59378293/ccs	PB_GM12878_R2	hg38_SIRV	chr2	9631018	9584270	-	6	1914	5450	19019	ENSG00000134308.13	ENST00000238081.7	YWHAQ	YWHAQ-201	Known	Known	None	0.20000000298023224	None	None	None	None
m54284U_191111_172039/174457127/ccs	PB_GM12878_R2	hg38_SIRV	chr5	6623285	6599242	-	15	2521	15003	232692	ENSG00000037474.14	ENCODEHT000232692	NSUN2	ENCODEHT000232692	Known	ISM	Suffix	0.25	None	None	None	None
m54284U_191110_105540/92145419/ccs	PB_GM12878_R1	hg38_SIRV	chr21	31659693	31668923	+	5	887	53989	193040	ENSG00000142168.14	ENST00000270142.10	SOD1	SOD1-201	Known	Known	None	0.44999998807907104	None	None	None	None
2735b34d-e4b4-476c-9944-399ad397b86c	ONT_GM12878_R1	hg38_SIRV	chr7	2354919	2380720	+	19	2938	20731	232669	ENSG00000106263.17	ENCODEHT000232669	EIF3B	ENCODEHT000232669	Known	NIC	None	0.550000011920929	None	None	None	None
280e51b3-8bba-4b63-af13-f99b6bde3819	ONT_GM12878_R2	hg38_SIRV	chr16	1964346	1962072	-	5	698	42650	220645	ENSG00000140988.15	ENCODEHT000220645	RPS2	ENCODEHT000220645	Known	ISM	Suffix	0.25	None	None	None	None
m54284U_191111_172039/65798805/ccs	PB_GM12878_R2	hg38_SIRV	chr15	43746427	43771535	+	13	1948	41069	142341	ENSG00000167004.12	ENST00000300289.9	PDIA3	PDIA3-201	Known	Known	None	0.25	None	None	None	None
626bf437-91b8-4774-ae86-9576dbb0e965	ONT_GM12878_R1	hg38_SIRV	chr5	6599634	6599245	-	1	258	15003	232651	ENSG00000037474.14	ENCODEHT000232651	NSUN2	ENCODEHT000232651	Known	Genomic	None	0.25	None	None	None	None
7b07cd0a-5b02-4ff2-bf4c-10bc938c1cd9	ONT_GM12878_R1	hg38_SIRV	chr18	46088227	46084159	-	7	1139	48699	221860	ENSG00000152234.15	ENCODEHT000221860	ATP5F1A	ENCODEHT000221860	Known	ISM	Suffix	0.20000000298023224	None	None	None	None
m54284U_191111_172039/141034054/ccs	PB_GM12878_R2	hg38_SIRV	chr4	1712317	1692802	-	8	1737	12437	46261	ENSG00000163950.12	ENST00000489418.5	SLBP	SLBP-206	Known	Known	None	0.10000000149011612	None	None	None	None
m54284U_191111_172039/80939740/ccs	PB_GM12878_R2	hg38_SIRV	chr11	4094809	4138272	+	19	2472	30701	105616	ENSG00000167325.14	ENST00000300738.9	RRM1	RRM1-201	Known	Known	None	0.6000000238418579	None	None	None	None
m54284U_191110_105540/134742800/ccs	PB_GM12878_R1	hg38_SIRV	chr13	46182158	46125927	-	16	3620	37285	130397	ENSG00000136167.13	ENST00000323076.6	LCP1	LCP1-201	Known	Known	None	0.20000000298023224	None	None	None	None
m54284U_191110_105540/152699821/ccs	PB_GM12878_R1	hg38_SIRV	chr1	6638141	6634179	-	4	2489	253	232537	ENSG00000007923.15	ENCODEHT000232537	DNAJC11	ENCODEHT000232537	Known	ISM	Suffix	0.25	None	None	None	None
m54284U_191110_105540/101515265/ccs	PB_GM12878_R1	hg38_SIRV	chr21	31659693	31668673	+	5	637	53989	193040	ENSG00000142168.14	ENST00000270142.10	SOD1	SOD1-201	Known	Known	None	0.3499999940395355	None	None	None	None
af229fac-cbe1-427f-bf4b-587f9248080f	ONT_GM12878_R1	hg38_SIRV	chr5	6633030	6599242	-	19	3041	15003	232734	ENSG00000037474.14	ENCODEHT000232734	NSUN2	ENCODEHT000232734	Known	NNC	None	0.25	None	None	None	None
m54284U_191111_172039/162990885/ccs	PB_GM12878_R2	hg38_SIRV	chr17	5439084	5432779	-	6	1096	45239	159033	ENSG00000108561.8	ENST00000225698.8	C1QBP	C1QBP-201	Known	Known	None	0.15000000596046448	None	None	None	None
a45884e5-148a-4e7f-b998-fdc709cfc3d0	ONT_GM12878_R1	hg38_SIRV	chr7	2354896	2380740	+	20	2817	20731	232681	ENSG00000106263.17	ENCODEHT000232681	EIF3B	ENCODEHT000232681	Known	NIC	None	0.25	None	None	None	None
m54284U_191111_172039/60753302/ccs	PB_GM12878_R2	hg38_SIRV	chr2	9630969	9584270	-	6	1865	5450	19019	ENSG00000134308.13	ENST00000238081.7	YWHAQ	YWHAQ-201	Known	Known	None	0.20000000298023224	None	None	None	None
ad935330-4ae6-4374-9697-0efd5ced7696	ONT_GM12878_R1	hg38_SIRV	chr18	46089975	46084154	-	9	1481	48699	221870	ENSG00000152234.15	ENCODEHT000221870	ATP5F1A	ENCODEHT000221870	Known	ISM	Suffix	0.20000000298023224	None	None	None	None
m54284U_191110_105540/109709985/ccs	PB_GM12878_R1	hg38_SIRV	chr21	31659693	31668923	+	5	887	53989	193040	ENSG00000142168.14	ENST00000270142.10	SOD1	SOD1-201	Known	Known	None	0.44999998807907104	None	None	None	None
m54284U_191111_172039/92078181/ccs	PB_GM12878_R2	hg38_SIRV	chr11	4094809	4138588	+	19	2788	30701	105616	ENSG00000167325.14	ENST00000300738.9	RRM1	RRM1-201	Known	Known	None	0.8500000238418579	None	None	None	None
m54284U_191111_172039/67961313/ccs	PB_GM12878_R2	hg38_SIRV	chr15	43746427	43771174	+	13	1587	41069	142341	ENSG00000167004.12	ENST00000300289.9	PDIA3	PDIA3-201	Known	Known	None	0.6499999761581421	None	None	None	None
m54284U_191110_105540/134743469/ccs	PB_GM12878_R1	hg38_SIRV	chr13	46182173	46125927	-	16	3635	37285	130397	ENSG00000136167.13	ENST00000323076.6	LCP1	LCP1-201	Known	Known	None	0.20000000298023224	None	None	None	None
ef21061c-1897-4ee5-ae3c-3be0397e29a1	ONT_GM12878_R2	hg38_SIRV	chr16	1963247	1962072	-	4	634	42650	220586	ENSG00000140988.15	ENCODEHT000220586	RPS2	ENCODEHT000220586	Known	ISM	Suffix	0.25	None	None	None	None
m54284U_191111_172039/152699745/ccs	PB_GM12878_R2	hg38_SIRV	chr4	1712298	1692802	-	8	1718	12437	46261	ENSG00000163950.12	ENST00000489418.5	SLBP	SLBP-206	Known	Known	None	0.10000000149011612	None	None	None	None
2957b853-2eae-4993-910c-8b90d997019d	ONT_GM12878_R1	hg38_SIRV	chr7	2354929	2380746	+	19	3023	20731	232663	ENSG00000106263.17	ENCODEHT000232663	EIF3B	ENCODEHT000232663	Known	NIC	None	0.25	None	None	None	None
m54284U_191110_105540/129958000/ccs	PB_GM12878_R1	hg38_SIRV	chr21	31659695	31668929	+	4	538	53989	232711	ENSG00000142168.14	ENCODEHT000232711	SOD1	ENCODEHT000232711	Known	NIC	None	0.3499999940395355	None	None	None	None
5435db35-beee-4f6a-a675-a0879ceb8881	ONT_GM12878_R1	hg38_SIRV	chr5	6620157	6599242	-	13	2225	15003	54395	ENSG00000037474.14	ENST00000505892.5	NSUN2	NSUN2-205	Known	Known	None	0.25	None	None	None	None
m54284U_191110_105540/134873327/ccs	PB_GM12878_R1	hg38_SIRV	chr13	46158642	46125925	-	13	3251	37285	228497	ENSG00000136167.13	ENCODEHT000228497	LCP1	ENCODEHT000228497	Known	ISM	Suffix	0.20000000298023224	None	None	None	None
16848080-f4ea-4402-bc32-1cd7c305e3a7	ONT_GM12878_R1	hg38_SIRV	chr18	46098282	46084156	-	12	1839	48699	173036	ENSG00000152234.15	ENST00000398752.10	ATP5F1A	ATP5F1A-202	Known	Known	None	0.20000000298023224	None	None	None	None
m54284U_191111_172039/163121089/ccs	PB_GM12878_R2	hg38_SIRV	chr17	5439084	5432779	-	6	1096	45239	159033	ENSG00000108561.8	ENST00000225698.8	C1QBP	C1QBP-201	Known	Known	None	0.15000000596046448	None	None	None	None
m54284U_191110_105540/157745829/ccs	PB_GM12878_R1	hg38_SIRV	chr1	6701821	6634180	-	16	3196	253	1167	ENSG00000007923.15	ENST00000377577.9	DNAJC11	DNAJC11-202	Known	Known	None	0.25	None	None	None	None
m54284U_191111_172039/155058334/ccs	PB_GM12878_R2	hg38_SIRV	chr4	1712028	1692869	-	7	1505	12437	232619	ENSG00000163950.12	ENCODEHT000232619	SLBP	ENCODEHT000232619	Known	ISM	Suffix	0.10000000149011612	None	None	None	None
m54284U_191110_105540/135858599/ccs	PB_GM12878_R1	hg38_SIRV	chr21	31659693	31668667	+	5	631	53989	193040	ENSG00000142168.14	ENST00000270142.10	SOD1	SOD1-201	Known	Known	None	0.4000000059604645	None	None	None	None
m54284U_191111_172039/61147693/ccs	PB_GM12878_R2	hg38_SIRV	chr2	9630983	9584270	-	6	1879	5450	19019	ENSG00000134308.13	ENST00000238081.7	YWHAQ	YWHAQ-201	Known	Known	None	0.20000000298023224	None	None	None	None
m54284U_191111_172039/71501586/ccs	PB_GM12878_R2	hg38_SIRV	chr15	43746427	43771185	+	13	1598	41069	142341	ENSG00000167004.12	ENST00000300289.9	PDIA3	PDIA3-201	Known	Known	None	0.6000000238418579	None	None	None	None
m54284U_191111_172039/114098868/ccs	PB_GM12878_R2	hg38_SIRV	chr11	4094809	4138273	+	19	2473	30701	105616	ENSG00000167325.14	ENST00000300738.9	RRM1	RRM1-201	Known	Known	None	0.6499999761581421	None	None	None	None
8ccae785-ce2c-431c-9390-461b74832ea9	ONT_GM12878_R2	hg38_SIRV	chr16	1964624	1962078	-	6	911	42650	220589	ENSG00000140988.15	ENCODEHT000220589	RPS2	ENCODEHT000220589	Known	ISM	Prefix	0.25	None	None	None	None
a88b1626-a203-4639-8c9a-af3066dde3f2	ONT_GM12878_R2	hg38_SIRV	chr7	2354922	2380741	+	19	2947	20731	232669	ENSG00000106263.17	ENCODEHT000232669	EIF3B	ENCODEHT000232669	Known	NIC	None	0.25	None	None	None	None
m54284U_191110_105540/135269155/ccs	PB_GM12878_R1	hg38_SIRV	chr13	46182171	46125927	-	16	3633	37285	130397	ENSG00000136167.13	ENST00000323076.6	LCP1	LCP1-201	Known	Known	None	0.20000000298023224	None	None	None	None
c80bd70e-4c4d-48b7-ae82-04f242122e70	ONT_GM12878_R1	hg38_SIRV	chr5	6633039	6599242	-	18	2897	15003	232696	ENSG00000037474.14	ENCODEHT000232696	NSUN2	ENCODEHT000232696	Known	ISM	Suffix	0.25	None	None	None	None
af1c9dae-0576-492d-a603-bf9c0cfc13ee	ONT_GM12878_R1	hg38_SIRV	chr5	6633003	6599242	-	19	2996	15003	232735	ENSG00000037474.14	ENCODEHT000232735	NSUN2	ENCODEHT000232735	Known	NNC	None	0.25	None	None	None	None
m54284U_191110_105540/140509455/ccs	PB_GM12878_R1	hg38_SIRV	chr21	31659693	31668928	+	5	892	53989	193040	ENSG00000142168.14	ENST00000270142.10	SOD1	SOD1-201	Known	Known	None	0.3499999940395355	None	None	None	None
1acb71db-65e7-4cbf-9a40-23293b11344e	ONT_GM12878_R1	hg38_SIRV	chr18	46098266	46084156	-	12	1837	48699	173036	ENSG00000152234.15	ENST00000398752.10	ATP5F1A	ATP5F1A-202	Known	Known	None	0.20000000298023224	None	None	None	None
m54284U_191111_172039/162204438/ccs	PB_GM12878_R2	hg38_SIRV	chr4	1712317	1692802	-	7	1632	12437	46264	ENSG00000163950.12	ENST00000488267.5	SLBP	SLBP-205	Known	Known	None	0.10000000149011612	None	None	None	None
2a438e40-b162-40da-b852-ad4afa599b00	ONT_GM12878_R1	hg38_SIRV	chr7	2354929	2380742	+	19	2941	20731	232669	ENSG00000106263.17	ENCODEHT000232669	EIF3B	ENCODEHT000232669	Known	NIC	None	0.20000000298023224	None	None	None	None
m54284U_191110_105540/166134626/ccs	PB_GM12878_R1	hg38_SIRV	chr1	6701806	6634180	-	16	3181	253	1167	ENSG00000007923.15	ENST00000377577.9	DNAJC11	DNAJC11-202	Known	Known	None	0.25	None	None	None	None
m54284U_191111_172039/81201160/ccs	PB_GM12878_R2	hg38_SIRV	chr15	43746427	43771543	+	13	1956	41069	142341	ENSG00000167004.12	ENST00000300289.9	PDIA3	PDIA3-201	Known	Known	None	0.20000000298023224	None	None	None	None
da5e16b2-dad4-49c0-9d21-321a4958303b	ONT_GM12878_R2	hg38_SIRV	chr16	1964628	1962163	-	6	911	42650	220576	ENSG00000140988.15	ENCODEHT000220576	RPS2	ENCODEHT000220576	Known	ISM	Suffix	0.25	None	None	None	None
m54284U_191111_172039/126944677/ccs	PB_GM12878_R2	hg38_SIRV	chr11	4094809	4138288	+	19	2488	30701	105616	ENSG00000167325.14	ENST00000300738.9	RRM1	RRM1-201	Known	Known	None	0.550000011920929	None	None	None	None
13bee446-0c3f-47ee-9061-1e361898d1b4	ONT_GM12878_R1	hg38_SIRV	chr5	6599700	6599245	-	1	324	15003	232651	ENSG00000037474.14	ENCODEHT000232651	NSUN2	ENCODEHT000232651	Known	Genomic	None	0.25	None	None	None	None
m54284U_191110_105540/149291512/ccs	PB_GM12878_R1	hg38_SIRV	chr21	31659693	31668923	+	5	887	53989	193040	ENSG00000142168.14	ENST00000270142.10	SOD1	SOD1-201	Known	Known	None	0.44999998807907104	None	None	None	None
m54284U_191111_172039/63504743/ccs	PB_GM12878_R2	hg38_SIRV	chr2	9631021	9584270	-	6	1917	5450	19019	ENSG00000134308.13	ENST00000238081.7	YWHAQ	YWHAQ-201	Known	Known	None	0.20000000298023224	None	None	None	None
25ec6350-289b-43c8-b2b9-a215b984204a	ONT_GM12878_R2	hg38_SIRV	chr7	2354937	2380736	+	19	2998	20731	232663	ENSG00000106263.17	ENCODEHT000232663	EIF3B	ENCODEHT000232663	Known	NIC	None	0.4000000059604645	None	None	None	None
m54284U_191111_172039/175114094/ccs	PB_GM12878_R2	hg38_SIRV	chr4	1696321	1692869	-	3	1058	12437	232620	ENSG00000163950.12	ENCODEHT000232620	SLBP	ENCODEHT000232620	Known	ISM	Suffix	0.10000000149011612	None	None	None	None
m54284U_191111_172039/163514677/ccs	PB_GM12878_R2	hg38_SIRV	chr17	5439125	5432779	-	6	1137	45239	159033	ENSG00000108561.8	ENST00000225698.8	C1QBP	C1QBP-201	Known	Known	None	0.15000000596046448	None	None	None	None
m54284U_191110_105540/135988844/ccs	PB_GM12878_R1	hg38_SIRV	chr13	46182161	46125927	-	16	3623	37285	130397	ENSG00000136167.13	ENST00000323076.6	LCP1	LCP1-201	Known	Known	None	0.20000000298023224	None	None	None	None
41ba75c5-2913-4aea-911f-f902c80ff25d	ONT_GM12878_R1	hg38_SIRV	chr18	46086601	46084155	-	4	550	48699	221868	ENSG00000152234.15	ENCODEHT000221868	ATP5F1A	ENCODEHT000221868	Known	ISM	Suffix	0.20000000298023224	None	None	None	None
690f6877-9bb4-4d99-ba1a-cc01b4bc9cb1	ONT_GM12878_R1	hg38_SIRV	chr5	6633031	6599242	-	19	3034	15003	232736	ENSG00000037474.14	ENCODEHT000232736	NSUN2	ENCODEHT000232736	Known	NNC	None	0.25	None	None	None	None
m54284U_191111_172039/145359632/ccs	PB_GM12878_R2	hg38_SIRV	chr11	4094809	4138295	+	19	2495	30701	105616	ENSG00000167325.14	ENST00000300738.9	RRM1	RRM1-201	Known	Known	None	0.6000000238418579	None	None	None	None
m54284U_191110_105540/149357281/ccs	PB_GM12878_R1	hg38_SIRV	chr21	31659693	31668924	+	5	888	53989	193040	ENSG00000142168.14	ENST00000270142.10	SOD1	SOD1-201	Known	Known	None	0.4000000059604645	None	None	None	None
44fbf90e-7976-44d0-8335-23d2612f2416	ONT_GM12878_R1	hg38_SIRV	chr4	1693638	1692869	-	1	740	12437	232622	ENSG00000163950.12	ENCODEHT000232622	SLBP	ENCODEHT000232622	Known	Genomic	None	0.10000000149011612	None	None	None	None
m54284U_191111_172039/123603052/ccs	PB_GM12878_R2	hg38_SIRV	chr15	43746427	43771171	+	13	1584	41069	142341	ENSG00000167004.12	ENST00000300289.9	PDIA3	PDIA3-201	Known	Known	None	0.6499999761581421	None	None	None	None
574bf15f-40f5-4ccc-8677-110f22c17956	ONT_GM12878_R2	hg38_SIRV	chr16	1964628	1962163	-	6	911	42650	220576	ENSG00000140988.15	ENCODEHT000220576	RPS2	ENCODEHT000220576	Known	ISM	Suffix	0.25	None	None	None	None
a78ece46-140d-455c-a7a2-375ed0c80376	ONT_GM12878_R2	hg38_SIRV	chr1	6640178	6634187	-	6	2084	253	232473	ENSG00000007923.15	ENCODEHT000232473	DNAJC11	ENCODEHT000232473	Known	ISM	Suffix	0.25	None	None	None	None
ceb41104-3995-493c-92e8-68d2762d122b	ONT_GM12878_R1	hg38_SIRV	chr4	1693160	1692869	-	1	255	12437	232622	ENSG00000163950.12	ENCODEHT000232622	SLBP	ENCODEHT000232622	Known	Genomic	None	0.10000000149011612	None	None	None	None
41223e13-5d5e-46c7-acee-0465169518cc	ONT_GM12878_R1	hg38_SIRV	chr18	46098285	46084156	-	12	1842	48699	173036	ENSG00000152234.15	ENST00000398752.10	ATP5F1A	ATP5F1A-202	Known	Known	None	0.20000000298023224	None	None	None	None
m54284U_191110_105540/135989903/ccs	PB_GM12878_R1	hg38_SIRV	chr13	46182176	46125927	-	16	3638	37285	130397	ENSG00000136167.13	ENST00000323076.6	LCP1	LCP1-201	Known	Known	None	0.20000000298023224	None	None	None	None
m54284U_191110_105540/151585149/ccs	PB_GM12878_R1	hg38_SIRV	chr21	31659693	31668673	+	5	637	53989	193040	ENSG00000142168.14	ENST00000270142.10	SOD1	SOD1-201	Known	Known	None	0.3499999940395355	None	None	None	None
m54284U_191111_172039/169411125/ccs	PB_GM12878_R2	hg38_SIRV	chr11	4094809	4138295	+	19	2495	30701	105616	ENSG00000167325.14	ENST00000300738.9	RRM1	RRM1-201	Known	Known	None	0.6000000238418579	None	None	None	None
d1733bc7-75d1-4334-9147-0a8160afee06	ONT_GM12878_R1	hg38_SIRV	chr7	2354933	2380743	+	19	2937	20731	232669	ENSG00000106263.17	ENCODEHT000232669	EIF3B	ENCODEHT000232669	Known	NIC	None	0.15000000596046448	None	None	None	None
053343d6-56f2-4e03-bb09-694917be3a97	ONT_GM12878_R1	hg38_SIRV	chr4	1693490	1692869	-	1	592	12437	232622	ENSG00000163950.12	ENCODEHT000232622	SLBP	ENCODEHT000232622	Known	Genomic	None	0.10000000149011612	None	None	None	None
m54284U_191111_172039/63964451/ccs	PB_GM12878_R2	hg38_SIRV	chr2	9630493	9584270	-	5	1795	5450	19018	ENSG00000134308.13	ENST00000381844.8	YWHAQ	YWHAQ-202	Known	Known	None	0.20000000298023224	None	None	None	None
83ebe8ea-fb5f-44f8-8e4d-feb59cdfdf57	ONT_GM12878_R2	hg38_SIRV	chr1	6635619	6634182	-	1	1374	253	232485	ENSG00000007923.15	ENCODEHT000232485	DNAJC11	ENCODEHT000232485	Known	Genomic	None	0.25	None	None	None	None
m54284U_191111_172039/126289185/ccs	PB_GM12878_R2	hg38_SIRV	chr15	43746427	43771174	+	13	1587	41069	142341	ENSG00000167004.12	ENST00000300289.9	PDIA3	PDIA3-201	Known	Known	None	0.6499999761581421	None	None	None	None
a8c04050-8a36-4b4a-9ab1-1ec9ab8e4b40	ONT_GM12878_R1	hg38_SIRV	chr7	2355151	2355208	+	1	286	20731	232655	ENSG00000106263.17	ENCODEHT000232655	EIF3B	ENCODEHT000232655	Known	Genomic	None	0.10000000149011612	None	None	None	None
d7b30ab2-f933-4048-bae3-9d72d704f2bd	ONT_GM12878_R2	hg38_SIRV	chr5	6599825	6599245	-	1	449	15003	232651	ENSG00000037474.14	ENCODEHT000232651	NSUN2	ENCODEHT000232651	Known	Genomic	None	0.25	None	None	None	None
95e40e7e-6b85-439d-8e2e-ce3c3035672f	ONT_GM12878_R2	hg38_SIRV	chr16	1963199	1962072	-	4	576	42650	220586	ENSG00000140988.15	ENCODEHT000220586	RPS2	ENCODEHT000220586	Known	ISM	Suffix	0.25	None	None	None	None
m54284U_191110_105540/136121019/ccs	PB_GM12878_R1	hg38_SIRV	chr13	46182161	46125927	-	16	3623	37285	130397	ENSG00000136167.13	ENST00000323076.6	LCP1	LCP1-201	Known	Known	None	0.20000000298023224	None	None	None	None
fd4be5ef-9f2b-4600-8117-9b4b8f7645cf	ONT_GM12878_R2	hg38_SIRV	chr4	1693481	1692869	-	1	583	12437	232622	ENSG00000163950.12	ENCODEHT000232622	SLBP	ENCODEHT000232622	Known	Genomic	None	0.10000000149011612	None	None	None	None
m54284U_191110_105540/153550986/ccs	PB_GM12878_R1	hg38_SIRV	chr21	31659693	31668672	+	5	636	53989	193040	ENSG00000142168.14	ENST00000270142.10	SOD1	SOD1-201	Known	Known	None	0.3499999940395355	None	None	None	None
a82a41ed-9e67-4f09-9560-6c01f922dd21	ONT_GM12878_R2	hg38_SIRV	chr1	6634806	6634182	-	1	561	253	232485	ENSG00000007923.15	ENCODEHT000232485	DNAJC11	ENCODEHT000232485	Known	Genomic	None	0.25	None	None	None	None
m54284U_191111_172039/179897012/ccs	PB_GM12878_R2	hg38_SIRV	chr11	4094809	4138870	+	19	3070	30701	105616	ENSG00000167325.14	ENST00000300738.9	RRM1	RRM1-201	Known	Known	None	0.4000000059604645	None	None	None	None
m54284U_191111_172039/163908371/ccs	PB_GM12878_R2	hg38_SIRV	chr17	5439113	5432779	-	6	1125	45239	159033	ENSG00000108561.8	ENST00000225698.8	C1QBP	C1QBP-201	Known	Known	None	0.15000000596046448	None	None	None	None
9f30dfdb-bcf5-4c77-86fa-f3a274580f67	ONT_GM12878_R2	hg38_SIRV	chr5	6599819	6599245	-	1	437	15003	232651	ENSG00000037474.14	ENCODEHT000232651	NSUN2	ENCODEHT000232651	Known	Genomic	None	0.25	None	None	None	None
8c6296a3-62ab-42b6-b81e-e9836bb78827	ONT_GM12878_R1	hg38_SIRV	chr18	46098274	46084156	-	12	1831	48699	173036	ENSG00000152234.15	ENST00000398752.10	ATP5F1A	ATP5F1A-202	Known	Known	None	0.20000000298023224	None	None	None	None
889da32a-428c-4ab4-99dd-aa34501ef07b	ONT_GM12878_R2	hg38_SIRV	chr4	1693280	1692869	-	1	376	12437	232622	ENSG00000163950.12	ENCODEHT000232622	SLBP	ENCODEHT000232622	Known	Genomic	None	0.10000000149011612	None	None	None	None
af707f74-7646-4dd0-ab84-57a5da8bad7e	ONT_GM12878_R1	hg38_SIRV	chr7	2354944	2380717	+	19	2973	20731	232663	ENSG00000106263.17	ENCODEHT000232663	EIF3B	ENCODEHT000232663	Known	NIC	None	0.6000000238418579	None	None	None	None
m54284U_191111_172039/167315147/ccs	PB_GM12878_R2	hg38_SIRV	chr15	43746427	43771172	+	13	1585	41069	142341	ENSG00000167004.12	ENST00000300289.9	PDIA3	PDIA3-201	Known	Known	None	0.6499999761581421	None	None	None	None
m54284U_191111_172039/65863900/ccs	PB_GM12878_R2	hg38_SIRV	chr2	9630969	9584270	-	6	1865	5450	19019	ENSG00000134308.13	ENST00000238081.7	YWHAQ	YWHAQ-201	Known	Known	None	0.20000000298023224	None	None	None	None
m54284U_191110_105540/136906306/ccs	PB_GM12878_R1	hg38_SIRV	chr13	46182173	46125927	-	16	3635	37285	130397	ENSG00000136167.13	ENST00000323076.6	LCP1	LCP1-201	Known	Known	None	0.20000000298023224	None	None	None	None
m54284U_191110_105540/854801/ccs	PB_GM12878_R1	hg38_SIRV	chr11	4094810	4138293	+	19	2492	30701	105616	ENSG00000167325.14	ENST00000300738.9	RRM1	RRM1-201	Known	Known	None	0.6000000238418579	None	None	None	None
m54284U_191110_105540/154470098/ccs	PB_GM12878_R1	hg38_SIRV	chr21	31659693	31668673	+	5	637	53989	193040	ENSG00000142168.14	ENST00000270142.10	SOD1	SOD1-201	Known	Known	None	0.3499999940395355	None	None	None	None
1238042d-3f7c-4848-b686-a52d3de4c68b	ONT_GM12878_R2	hg38_SIRV	chr5	6599665	6599245	-	1	289	15003	232651	ENSG00000037474.14	ENCODEHT000232651	NSUN2	ENCODEHT000232651	Known	Genomic	None	0.25	None	None	None	None
87ec71cf-0d6c-43f7-a1ec-8b06f0935844	ONT_GM12878_R2	hg38_SIRV	chr16	1962656	1962122	-	2	361	42650	220579	ENSG00000140988.15	ENCODEHT000220579	RPS2	ENCODEHT000220579	Known	ISM	Suffix	0.25	None	None	None	None
43d9f43f-55e5-4377-b1e6-1471dc24adf3	ONT_GM12878_R1	hg38_SIRV	chr18	46098274	46084156	-	12	1821	48699	173036	ENSG00000152234.15	ENST00000398752.10	ATP5F1A	ATP5F1A-202	Known	Known	None	0.20000000298023224	None	None	None	None
4e69cfe6-518e-4770-bfa1-d67656257303	ONT_GM12878_R1	hg38_SIRV	chr4	1712270	1692803	-	8	1689	12437	46261	ENSG00000163950.12	ENST00000489418.5	SLBP	SLBP-206	Known	Known	None	0.10000000149011612	None	None	None	None
ab321efb-0b1e-4ba3-954f-5e3ecc8b65fa	ONT_GM12878_R2	hg38_SIRV	chr5	6599559	6599245	-	1	183	15003	232651	ENSG00000037474.14	ENCODEHT000232651	NSUN2	ENCODEHT000232651	Known	Genomic	None	0.25	None	None	None	None
m54284U_191110_105540/168889118/ccs	PB_GM12878_R1	hg38_SIRV	chr21	31659693	31668928	+	5	892	53989	193040	ENSG00000142168.14	ENST00000270142.10	SOD1	SOD1-201	Known	Known	None	0.3499999940395355	None	None	None	None
11f8327a-499c-465c-9a12-bce55ca13f17	ONT_GM12878_R2	hg38_SIRV	chr7	2354937	2380729	+	19	2921	20731	232669	ENSG00000106263.17	ENCODEHT000232669	EIF3B	ENCODEHT000232669	Known	NIC	None	0.44999998807907104	None	None	None	None
m54284U_191110_105540/1901031/ccs	PB_GM12878_R1	hg38_SIRV	chr11	4094817	4138258	+	19	2461	30701	232262	ENSG00000167325.14	ENCODEHT000232262	RRM1	ENCODEHT000232262	Known	NNC	None	0.6000000238418579	None	None	None	None
592a8c90-9ed1-4d78-a21e-0ae084b0ac1d	ONT_GM12878_R1	hg38_SIRV	chr15	43746439	43771535	+	13	1944	41069	232124	ENSG00000167004.12	ENCODEHT000232124	PDIA3	ENCODEHT000232124	Known	NNC	None	0.25	None	None	None	None
m54284U_191111_172039/164103485/ccs	PB_GM12878_R2	hg38_SIRV	chr17	5439055	5432779	-	6	1067	45239	159033	ENSG00000108561.8	ENST00000225698.8	C1QBP	C1QBP-201	Known	Known	None	0.15000000596046448	None	None	None	None
m54284U_191110_105540/137233877/ccs	PB_GM12878_R1	hg38_SIRV	chr13	46182173	46125927	-	16	3635	37285	130397	ENSG00000136167.13	ENST00000323076.6	LCP1	LCP1-201	Known	Known	None	0.20000000298023224	None	None	None	None
3e6a066f-60ae-4406-b00e-011b6e1f8c9b	ONT_GM12878_R1	hg38_SIRV	chr1	6640086	6634189	-	6	1982	253	232473	ENSG00000007923.15	ENCODEHT000232473	DNAJC11	ENCODEHT000232473	Known	ISM	Suffix	0.25	None	None	None	None
2e04b50c-89ca-4df7-9ce0-85e89eceb1af	ONT_GM12878_R1	hg38_SIRV	chr18	46098274	46084156	-	12	1831	48699	173036	ENSG00000152234.15	ENST00000398752.10	ATP5F1A	ATP5F1A-202	Known	Known	None	0.20000000298023224	None	None	None	None
m54284U_191110_105540/171507891/ccs	PB_GM12878_R1	hg38_SIRV	chr21	31659693	31668923	+	5	887	53989	193040	ENSG00000142168.14	ENST00000270142.10	SOD1	SOD1-201	Known	Known	None	0.44999998807907104	None	None	None	None
m54284U_191111_172039/67043399/ccs	PB_GM12878_R2	hg38_SIRV	chr2	9631027	9584270	-	6	1923	5450	19019	ENSG00000134308.13	ENST00000238081.7	YWHAQ	YWHAQ-201	Known	Known	None	0.20000000298023224	None	None	None	None
9c4dced8-c7dc-45be-b023-88c2dcf390df	ONT_GM12878_R2	hg38_SIRV	chr5	6599840	6599246	-	1	457	15003	232651	ENSG00000037474.14	ENCODEHT000232651	NSUN2	ENCODEHT000232651	Known	Genomic	None	0.25	None	None	None	None
db6d152a-255d-4e24-a5cc-799dca54a7bb	ONT_GM12878_R1	hg38_SIRV	chr4	1712307	1692803	-	8	1726	12437	46261	ENSG00000163950.12	ENST00000489418.5	SLBP	SLBP-206	Known	Known	None	0.10000000149011612	None	None	None	None
c63462b2-6b49-4858-bfde-1024262bf15c	ONT_GM12878_R2	hg38_SIRV	chr16	1964628	1962163	-	6	928	42650	220576	ENSG00000140988.15	ENCODEHT000220576	RPS2	ENCODEHT000220576	Known	ISM	Suffix	0.25	None	None	None	None
0408ce46-814c-4009-8233-5d180d3c2b58	ONT_GM12878_R1	hg38_SIRV	chr7	2354942	2380745	+	19	2924	20731	232665	ENSG00000106263.17	ENCODEHT000232665	EIF3B	ENCODEHT000232665	Known	NNC	None	0.0	None	None	None	None
eb66eff6-b604-4900-9f78-20ddecfce41e	ONT_GM12878_R1	hg38_SIRV	chr4	1693194	1692870	-	1	295	12437	232622	ENSG00000163950.12	ENCODEHT000232622	SLBP	ENCODEHT000232622	Known	Genomic	None	0.10000000149011612	None	None	None	None
m54284U_191110_105540/137366248/ccs	PB_GM12878_R1	hg38_SIRV	chr13	46182162	46125927	-	16	3624	37285	130397	ENSG00000136167.13	ENST00000323076.6	LCP1	LCP1-201	Known	Known	None	0.20000000298023224	None	None	None	None
m54284U_191110_105540/174587939/ccs	PB_GM12878_R1	hg38_SIRV	chr21	31659693	31668672	+	5	636	53989	193040	ENSG00000142168.14	ENST00000270142.10	SOD1	SOD1-201	Known	Known	None	0.3499999940395355	None	None	None	None
196da24a-30ef-42ed-b7d4-2e195195a08c	ONT_GM12878_R1	hg38_SIRV	chr15	43746427	43771528	+	13	1941	41069	142341	ENSG00000167004.12	ENST00000300289.9	PDIA3	PDIA3-201	Known	Known	None	0.25	None	None	None	None
e661ffc8-5de2-448d-b0f5-1f22eba9b834	ONT_GM12878_R1	hg38_SIRV	chr18	46095131	46084154	-	11	1733	48699	221874	ENSG00000152234.15	ENCODEHT000221874	ATP5F1A	ENCODEHT000221874	Known	ISM	Suffix	0.20000000298023224	None	None	None	None
db9d9dec-6d86-47a6-8525-031ad4230698	ONT_GM12878_R1	hg38_SIRV	chr4	1693193	1692870	-	1	300	12437	232622	ENSG00000163950.12	ENCODEHT000232622	SLBP	ENCODEHT000232622	Known	Genomic	None	0.10000000149011612	None	None	None	None
m54284U_191110_105540/721351/ccs	PB_GM12878_R1	hg38_SIRV	chr5	6633043	6599244	-	19	3050	15003	54393	ENSG00000037474.14	ENST00000264670.10	NSUN2	NSUN2-201	Known	Known	None	0.30000001192092896	None	None	None	None
m54284U_191111_172039/164300705/ccs	PB_GM12878_R2	hg38_SIRV	chr17	5439108	5432779	-	6	1120	45239	159033	ENSG00000108561.8	ENST00000225698.8	C1QBP	C1QBP-201	Known	Known	None	0.15000000596046448	None	None	None	None
m54284U_191110_105540/6751460/ccs	PB_GM12878_R1	hg38_SIRV	chr11	4094810	4138873	+	19	3072	30701	105616	ENSG00000167325.14	ENST00000300738.9	RRM1	RRM1-201	Known	Known	None	0.30000001192092896	None	None	None	None
m54284U_191110_105540/179175992/ccs	PB_GM12878_R1	hg38_SIRV	chr21	31659693	31668681	+	5	645	53989	193040	ENSG00000142168.14	ENST00000270142.10	SOD1	SOD1-201	Known	Known	None	0.25	None	None	None	None
d9eaa17f-d41d-4e0c-ad0e-c1c2000af4bb	ONT_GM12878_R1	hg38_SIRV	chr7	2354913	2380719	+	19	2988	20731	232737	ENSG00000106263.17	ENCODEHT000232737	EIF3B	ENCODEHT000232737	Known	ISM	Suffix	0.550000011920929	None	None	None	None
m54284U_191110_105540/137562321/ccs	PB_GM12878_R1	hg38_SIRV	chr13	46182176	46125927	-	16	3638	37285	130397	ENSG00000136167.13	ENST00000323076.6	LCP1	LCP1-201	Known	Known	None	0.20000000298023224	None	None	None	None
8776aa86-1f39-43cb-9013-9f74a5c08f29	ONT_GM12878_R2	hg38_SIRV	chr16	1964628	1962163	-	6	911	42650	220576	ENSG00000140988.15	ENCODEHT000220576	RPS2	ENCODEHT000220576	Known	ISM	Suffix	0.25	None	None	None	None
2414d4ea-d3b7-4c0c-b0f4-d312f821dabf	ONT_GM12878_R1	hg38_SIRV	chr1	6701819	6634182	-	16	3192	253	1167	ENSG00000007923.15	ENST00000377577.9	DNAJC11	DNAJC11-202	Known	Known	None	0.25	None	None	None	None
m54284U_191111_172039/68419880/ccs	PB_GM12878_R2	hg38_SIRV	chr2	9631039	9584270	-	6	1935	5450	19019	ENSG00000134308.13	ENST00000238081.7	YWHAQ	YWHAQ-201	Known	Known	None	0.20000000298023224	None	None	None	None
m54284U_191110_105540/3604503/ccs	PB_GM12878_R1	hg38_SIRV	chr15	43746428	43771171	+	13	1583	41069	142341	ENSG00000167004.12	ENST00000300289.9	PDIA3	PDIA3-201	Known	Known	None	0.6499999761581421	None	None	None	None
ebb1f923-d784-4980-abe5-31bfa9b1adad	ONT_GM12878_R1	hg38_SIRV	chr18	46098285	46084156	-	12	1826	48699	173036	ENSG00000152234.15	ENST00000398752.10	ATP5F1A	ATP5F1A-202	Known	Known	None	0.20000000298023224	None	None	None	None
m54284U_191111_172039/7341888/ccs	PB_GM12878_R2	hg38_SIRV	chr21	31659693	31668673	+	5	637	53989	193040	ENSG00000142168.14	ENST00000270142.10	SOD1	SOD1-201	Known	Known	None	0.3499999940395355	None	None	None	None
d4e7d5f3-4a8a-49e2-8a60-6bd299149b49	ONT_GM12878_R1	hg38_SIRV	chr4	1712304	1692803	-	8	1729	12437	46261	ENSG00000163950.12	ENST00000489418.5	SLBP	SLBP-206	Known	Known	None	0.10000000149011612	None	None	None	None
m54284U_191110_105540/20185371/ccs	PB_GM12878_R1	hg38_SIRV	chr5	6625627	6599244	-	16	2576	15003	232662	ENSG00000037474.14	ENCODEHT000232662	NSUN2	ENCODEHT000232662	Known	ISM	Suffix	0.30000001192092896	None	None	None	None
dac059ca-2b62-4095-8606-6153e2d8016f	ONT_GM12878_R1	hg38_SIRV	chr1	6635524	6634183	-	1	1278	253	232485	ENSG00000007923.15	ENCODEHT000232485	DNAJC11	ENCODEHT000232485	Known	Genomic	None	0.25	None	None	None	None
m54284U_191111_172039/164562869/ccs	PB_GM12878_R2	hg38_SIRV	chr17	5439125	5432779	-	6	1137	45239	159033	ENSG00000108561.8	ENST00000225698.8	C1QBP	C1QBP-201	Known	Known	None	0.15000000596046448	None	None	None	None
m54284U_191110_105540/135266919/ccs	PB_GM12878_R1	hg38_SIRV	chr5	6600224	6599247	-	1	846	15003	232651	ENSG00000037474.14	ENCODEHT000232651	NSUN2	ENCODEHT000232651	Known	Genomic	None	0.30000001192092896	None	None	None	None
m54284U_191110_105540/137628143/ccs	PB_GM12878_R1	hg38_SIRV	chr13	46182173	46125927	-	16	3635	37285	130397	ENSG00000136167.13	ENST00000323076.6	LCP1	LCP1-201	Known	Known	None	0.20000000298023224	None	None	None	None
ffd1b5cf-4a46-47ce-a78b-ff6c32867dfb	ONT_GM12878_R1	hg38_SIRV	chr7	2354947	2380749	+	19	3007	20731	232663	ENSG00000106263.17	ENCODEHT000232663	EIF3B	ENCODEHT000232663	Known	NIC	None	0.10000000149011612	None	None	None	None
0faae4e1-726a-4938-be60-ba1ca65e9226	ONT_GM12878_R2	hg38_SIRV	chr16	1963374	1962074	-	3	512	42650	220611	ENSG00000140988.15	ENCODEHT000220611	RPS2	ENCODEHT000220611	Known	ISM	Suffix	0.25	None	None	None	None
c7311dbe-0e46-4c48-8b51-e33e335fdf91	ONT_GM12878_R2	hg38_SIRV	chr1	6635626	6634183	-	1	1380	253	232485	ENSG00000007923.15	ENCODEHT000232485	DNAJC11	ENCODEHT000232485	Known	Genomic	None	0.25	None	None	None	None
70587a0b-e990-4525-b75f-8ed7a3d81c66	ONT_GM12878_R1	hg38_SIRV	chr18	46098269	46084156	-	12	1826	48699	173036	ENSG00000152234.15	ENST00000398752.10	ATP5F1A	ATP5F1A-202	Known	Known	None	0.20000000298023224	None	None	None	None
m54284U_191111_172039/8586642/ccs	PB_GM12878_R2	hg38_SIRV	chr21	31659693	31668673	+	5	637	53989	193040	ENSG00000142168.14	ENST00000270142.10	SOD1	SOD1-201	Known	Known	None	0.3499999940395355	None	None	None	None
m54284U_191110_105540/9306813/ccs	PB_GM12878_R1	hg38_SIRV	chr11	4094810	4138591	+	19	2790	30701	105616	ENSG00000167325.14	ENST00000300738.9	RRM1	RRM1-201	Known	Known	None	0.800000011920929	None	None	None	None
m54284U_191110_105540/37422655/ccs	PB_GM12878_R1	hg38_SIRV	chr15	43746428	43771171	+	13	1583	41069	142341	ENSG00000167004.12	ENST00000300289.9	PDIA3	PDIA3-201	Known	Known	None	0.6499999761581421	None	None	None	None
m54284U_191111_172039/69077761/ccs	PB_GM12878_R2	hg38_SIRV	chr2	9631048	9584270	-	6	1944	5450	19019	ENSG00000134308.13	ENST00000238081.7	YWHAQ	YWHAQ-201	Known	Known	None	0.20000000298023224	None	None	None	None
m54284U_191111_172039/178980779/ccs	PB_GM12878_R2	hg38_SIRV	chr5	6633045	6599244	-	19	3052	15003	54393	ENSG00000037474.14	ENST00000264670.10	NSUN2	NSUN2-201	Known	Known	None	0.30000001192092896	None	None	None	None
2e51cda7-c9c3-4d57-9a7b-a3ea4131875c	ONT_GM12878_R1	hg38_SIRV	chr4	1712305	1692803	-	8	1724	12437	46261	ENSG00000163950.12	ENST00000489418.5	SLBP	SLBP-206	Known	Known	None	0.10000000149011612	None	None	None	None
m54284U_191111_172039/12585293/ccs	PB_GM12878_R2	hg38_SIRV	chr21	31659693	31668920	+	5	899	53989	232738	ENSG00000142168.14	ENCODEHT000232738	SOD1	ENCODEHT000232738	Known	NNC	None	0.3499999940395355	None	None	None	None
m54284U_191110_105540/137954208/ccs	PB_GM12878_R1	hg38_SIRV	chr13	46168523	46125929	-	16	3634	37285	228234	ENSG00000136167.13	ENCODEHT000228234	LCP1	ENCODEHT000228234	Known	NIC	None	0.20000000298023224	None	None	None	None
m54284U_191111_172039/164626532/ccs	PB_GM12878_R2	hg38_SIRV	chr17	5439125	5432779	-	6	1137	45239	159033	ENSG00000108561.8	ENST00000225698.8	C1QBP	C1QBP-201	Known	Known	None	0.15000000596046448	None	None	None	None
d26b3794-566d-4ed2-aa5b-5c74a958dd8c	ONT_GM12878_R1	hg38_SIRV	chr5	6599696	6599247	-	1	318	15003	232651	ENSG00000037474.14	ENCODEHT000232651	NSUN2	ENCODEHT000232651	Known	Genomic	None	0.30000001192092896	None	None	None	None
51c7382b-9289-41eb-a59e-aecb9deb97e9	ONT_GM12878_R1	hg38_SIRV	chr18	46089703	46084156	-	8	1305	48699	221864	ENSG00000152234.15	ENCODEHT000221864	ATP5F1A	ENCODEHT000221864	Known	ISM	Suffix	0.20000000298023224	None	None	None	None
1b822b6f-0e3f-47d1-b742-d0c99cbd18dd	ONT_GM12878_R2	hg38_SIRV	chr7	2354950	2380742	+	19	2997	20731	232663	ENSG00000106263.17	ENCODEHT000232663	EIF3B	ENCODEHT000232663	Known	NIC	None	0.30000001192092896	None	None	None	None
m54284U_191110_105540/38209637/ccs	PB_GM12878_R1	hg38_SIRV	chr15	43746428	43771353	+	13	1765	41069	142341	ENSG00000167004.12	ENST00000300289.9	PDIA3	PDIA3-201	Known	Known	None	0.30000001192092896	None	None	None	None
m54284U_191110_105540/137955289/ccs	PB_GM12878_R1	hg38_SIRV	chr13	46182168	46125927	-	16	3630	37285	130397	ENSG00000136167.13	ENST00000323076.6	LCP1	LCP1-201	Known	Known	None	0.20000000298023224	None	None	None	None
e9d1fcbb-c040-4222-a159-ea48184c91fb	ONT_GM12878_R2	hg38_SIRV	chr16	1964627	1962163	-	6	910	42650	220576	ENSG00000140988.15	ENCODEHT000220576	RPS2	ENCODEHT000220576	Known	ISM	Suffix	0.25	None	None	None	None
3aa2209d-b157-45a6-b454-992d3c923fc6	ONT_GM12878_R1	hg38_SIRV	chr4	1712308	1692803	-	8	1727	12437	46261	ENSG00000163950.12	ENST00000489418.5	SLBP	SLBP-206	Known	Known	None	0.10000000149011612	None	None	None	None
m54284U_191110_105540/9895946/ccs	PB_GM12878_R1	hg38_SIRV	chr11	4094810	4138590	+	19	2789	30701	105616	ENSG00000167325.14	ENST00000300738.9	RRM1	RRM1-201	Known	Known	None	0.8500000238418579	None	None	None	None
m54284U_191111_172039/17566000/ccs	PB_GM12878_R2	hg38_SIRV	chr21	31659693	31668923	+	5	887	53989	193040	ENSG00000142168.14	ENST00000270142.10	SOD1	SOD1-201	Known	Known	None	0.44999998807907104	None	None	None	None
m54284U_191111_172039/70453603/ccs	PB_GM12878_R2	hg38_SIRV	chr2	9630499	9584270	-	5	1801	5450	19018	ENSG00000134308.13	ENST00000381844.8	YWHAQ	YWHAQ-202	Known	Known	None	0.20000000298023224	None	None	None	None
m54284U_191110_105540/62851704/ccs	PB_GM12878_R1	hg38_SIRV	chr15	43746428	43771169	+	13	1581	41069	142341	ENSG00000167004.12	ENST00000300289.9	PDIA3	PDIA3-201	Known	Known	None	0.6000000238418579	None	None	None	None
127002ee-2a29-4699-9c0e-f66b17af9d33	ONT_GM12878_R1	hg38_SIRV	chr18	46098274	46084156	-	12	1831	48699	173036	ENSG00000152234.15	ENST00000398752.10	ATP5F1A	ATP5F1A-202	Known	Known	None	0.20000000298023224	None	None	None	None
4198b174-3275-4207-b743-5b07571e894b	ONT_GM12878_R1	hg38_SIRV	chr5	6604725	6599244	-	3	1135	15003	232667	ENSG00000037474.14	ENCODEHT000232667	NSUN2	ENCODEHT000232667	Known	ISM	Suffix	0.30000001192092896	None	None	None	None
m54284U_191110_105540/138085181/ccs	PB_GM12878_R1	hg38_SIRV	chr13	46182170	46125927	-	16	3632	37285	130397	ENSG00000136167.13	ENST00000323076.6	LCP1	LCP1-201	Known	Known	None	0.20000000298023224	None	None	None	None
bbc337ec-33d2-4ac2-807b-db11a4475583	ONT_GM12878_R1	hg38_SIRV	chr7	2354944	2380728	+	19	2920	20731	232669	ENSG00000106263.17	ENCODEHT000232669	EIF3B	ENCODEHT000232669	Known	NIC	None	0.44999998807907104	None	None	None	None
99342d4c-7291-41be-8d32-cb281d3ecb20	ONT_GM12878_R1	hg38_SIRV	chr4	1712214	1692803	-	8	1633	12437	46261	ENSG00000163950.12	ENST00000489418.5	SLBP	SLBP-206	Known	Known	None	0.10000000149011612	None	None	None	None
m54284U_191111_172039/19138534/ccs	PB_GM12878_R2	hg38_SIRV	chr21	31659693	31668923	+	5	887	53989	193040	ENSG00000142168.14	ENST00000270142.10	SOD1	SOD1-201	Known	Known	None	0.44999998807907104	None	None	None	None
m54284U_191111_172039/164891072/ccs	PB_GM12878_R2	hg38_SIRV	chr17	5439115	5432779	-	6	1127	45239	159033	ENSG00000108561.8	ENST00000225698.8	C1QBP	C1QBP-201	Known	Known	None	0.15000000596046448	None	None	None	None
250f0740-aa26-4b58-8cf3-6f6a8f5d45dd	ONT_GM12878_R2	hg38_SIRV	chr16	1964628	1962163	-	6	911	42650	220576	ENSG00000140988.15	ENCODEHT000220576	RPS2	ENCODEHT000220576	Known	ISM	Suffix	0.25	None	None	None	None
8b4dd7c4-58c4-4d70-86e4-e3badc31d07e	ONT_GM12878_R1	hg38_SIRV	chr1	6637316	6634182	-	3	1699	253	232505	ENSG00000007923.15	ENCODEHT000232505	DNAJC11	ENCODEHT000232505	Known	ISM	Suffix	0.25	None	None	None	None
m54284U_191110_105540/76415927/ccs	PB_GM12878_R1	hg38_SIRV	chr15	43746428	43771162	+	13	1574	41069	142341	ENSG00000167004.12	ENST00000300289.9	PDIA3	PDIA3-201	Known	Known	None	0.550000011920929	None	None	None	None
m54284U_191110_105540/138346638/ccs	PB_GM12878_R1	hg38_SIRV	chr13	46182158	46125927	-	16	3620	37285	130397	ENSG00000136167.13	ENST00000323076.6	LCP1	LCP1-201	Known	Known	None	0.20000000298023224	None	None	None	None
m54284U_191110_105540/11600966/ccs	PB_GM12878_R1	hg38_SIRV	chr11	4094810	4133658	+	16	2107	30701	232739	ENSG00000167325.14	ENCODEHT000232739	RRM1	ENCODEHT000232739	Known	ISM	Prefix	0.5	None	None	None	None
c4e5ca3e-4a92-427f-9dc7-a7015ef3bb40	ONT_GM12878_R1	hg38_SIRV	chr18	46092162	46084156	-	10	1573	48699	221865	ENSG00000152234.15	ENCODEHT000221865	ATP5F1A	ENCODEHT000221865	Known	ISM	Suffix	0.20000000298023224	None	None	None	None
4b962959-e24a-4f7c-a0d0-d6f265c669a9	ONT_GM12878_R1	hg38_SIRV	chr5	6633259	6599244	-	19	3287	15003	54393	ENSG00000037474.14	ENST00000264670.10	NSUN2	NSUN2-201	Known	Known	None	0.30000001192092896	None	None	None	None
m54284U_191111_172039/19596103/ccs	PB_GM12878_R2	hg38_SIRV	chr21	31659693	31668680	+	5	644	53989	193040	ENSG00000142168.14	ENST00000270142.10	SOD1	SOD1-201	Known	Known	None	0.20000000298023224	None	None	None	None
m54284U_191111_172039/71829704/ccs	PB_GM12878_R2	hg38_SIRV	chr2	9591488	9584271	-	4	1355	5450	228988	ENSG00000134308.13	ENCODEHT000228988	YWHAQ	ENCODEHT000228988	Known	ISM	Suffix	0.20000000298023224	None	None	None	None
ce9bb654-1bae-4a4c-a0f3-b9a56c0c86bd	ONT_GM12878_R1	hg38_SIRV	chr4	1712307	1692803	-	8	1712	12437	46261	ENSG00000163950.12	ENST00000489418.5	SLBP	SLBP-206	Known	Known	None	0.10000000149011612	None	None	None	None
5ae80354-f53f-4de3-90a5-712813de9507	ONT_GM12878_R1	hg38_SIRV	chr5	6599818	6599247	-	1	440	15003	232651	ENSG00000037474.14	ENCODEHT000232651	NSUN2	ENCODEHT000232651	Known	Genomic	None	0.30000001192092896	None	None	None	None
m54284U_191110_105540/138413418/ccs	PB_GM12878_R1	hg38_SIRV	chr13	46182170	46125927	-	16	3632	37285	130397	ENSG00000136167.13	ENST00000323076.6	LCP1	LCP1-201	Known	Known	None	0.20000000298023224	None	None	None	None
33bf6e20-8bdf-4d25-90ba-7c5ed1078343	ONT_GM12878_R2	hg38_SIRV	chr16	1964626	1962163	-	6	915	42650	220576	ENSG00000140988.15	ENCODEHT000220576	RPS2	ENCODEHT000220576	Known	ISM	Suffix	0.25	None	None	None	None
fbcc1f8e-4732-4dad-bdb8-d21f3b0e66e4	ONT_GM12878_R1	hg38_SIRV	chr7	2354919	2363663	+	5	916	20731	232740	ENSG00000106263.17	ENCODEHT000232740	EIF3B	ENCODEHT000232740	Known	ISM	Prefix	0.3499999940395355	None	None	None	None
dad115aa-7144-4313-93d0-82fdf2dea9df	ONT_GM12878_R1	hg38_SIRV	chr4	1693470	1692870	-	1	571	12437	232622	ENSG00000163950.12	ENCODEHT000232622	SLBP	ENCODEHT000232622	Known	Genomic	None	0.10000000149011612	None	None	None	None
m54284U_191111_172039/165021875/ccs	PB_GM12878_R2	hg38_SIRV	chr17	5439168	5432779	-	6	1180	45239	159033	ENSG00000108561.8	ENST00000225698.8	C1QBP	C1QBP-201	Known	Known	None	0.15000000596046448	None	None	None	None
72e92549-9888-477e-b4b5-45cfca33f1e4	ONT_GM12878_R1	hg38_SIRV	chr5	6625670	6599244	-	16	2630	15003	232741	ENSG00000037474.14	ENCODEHT000232741	NSUN2	ENCODEHT000232741	Known	NNC	None	0.30000001192092896	None	None	None	None
50475ec9-84ca-4848-a07b-380b70e2c684	ONT_GM12878_R1	hg38_SIRV	chr4	1693083	1692870	-	1	184	12437	232622	ENSG00000163950.12	ENCODEHT000232622	SLBP	ENCODEHT000232622	Known	Genomic	None	0.10000000149011612	None	None	None	None
m54284U_191111_172039/21627800/ccs	PB_GM12878_R2	hg38_SIRV	chr21	31659693	31668671	+	5	635	53989	193040	ENSG00000142168.14	ENST00000270142.10	SOD1	SOD1-201	Known	Known	None	0.3499999940395355	None	None	None	None
m54284U_191110_105540/149162589/ccs	PB_GM12878_R1	hg38_SIRV	chr15	43746428	43771545	+	13	1957	41069	142341	ENSG00000167004.12	ENST00000300289.9	PDIA3	PDIA3-201	Known	Known	None	0.25	None	None	None	None
de7daa3f-aeda-4ccc-98bc-21df420600a4	ONT_GM12878_R1	hg38_SIRV	chr18	46098335	46084156	-	12	1892	48699	173036	ENSG00000152234.15	ENST00000398752.10	ATP5F1A	ATP5F1A-202	Known	Known	None	0.20000000298023224	None	None	None	None
m54284U_191111_172039/73662586/ccs	PB_GM12878_R2	hg38_SIRV	chr2	9630969	9584270	-	6	1865	5450	19019	ENSG00000134308.13	ENST00000238081.7	YWHAQ	YWHAQ-201	Known	Known	None	0.20000000298023224	None	None	None	None
8fcddc0b-7d5f-4f7a-8b2d-6ba54760c057	ONT_GM12878_R1	hg38_SIRV	chr1	6680963	6634183	-	16	2931	253	232742	ENSG00000007923.15	ENCODEHT000232742	DNAJC11	ENCODEHT000232742	Known	ISM	Suffix	0.25	None	None	None	None
m54284U_191110_105540/138544985/ccs	PB_GM12878_R1	hg38_SIRV	chr13	46182175	46125927	-	16	3637	37285	130397	ENSG00000136167.13	ENST00000323076.6	LCP1	LCP1-201	Known	Known	None	0.20000000298023224	None	None	None	None
m54284U_191110_105540/13959892/ccs	PB_GM12878_R1	hg38_SIRV	chr11	4094828	4126952	+	13	1780	30701	232234	ENSG00000167325.14	ENCODEHT000232234	RRM1	ENCODEHT000232234	Known	ISM	Prefix	0.4000000059604645	None	None	None	None
m54284U_191111_172039/24578546/ccs	PB_GM12878_R2	hg38_SIRV	chr21	31659693	31668681	+	5	645	53989	193040	ENSG00000142168.14	ENST00000270142.10	SOD1	SOD1-201	Known	Known	None	0.25	None	None	None	None
1ed6b927-2372-4f30-a355-9d15de29fcb6	ONT_GM12878_R2	hg38_SIRV	chr16	1964624	1962163	-	6	907	42650	220576	ENSG00000140988.15	ENCODEHT000220576	RPS2	ENCODEHT000220576	Known	ISM	Suffix	0.25	None	None	None	None
92dafbcb-036f-4c08-b882-a2240a2c579c	ONT_GM12878_R1	hg38_SIRV	chr7	2354926	2380743	+	19	2921	20731	232743	ENSG00000106263.17	ENCODEHT000232743	EIF3B	ENCODEHT000232743	Known	NNC	None	0.10000000149011612	None	None	None	None
dd0ba6db-2365-4e40-9a74-c84a3d98d5be	ONT_GM12878_R1	hg38_SIRV	chr5	6599714	6599247	-	1	336	15003	232651	ENSG00000037474.14	ENCODEHT000232651	NSUN2	ENCODEHT000232651	Known	Genomic	None	0.30000001192092896	None	None	None	None
75688412-85dd-4e48-b80d-fbc06fe1f79a	ONT_GM12878_R1	hg38_SIRV	chr18	46098274	46084156	-	12	1837	48699	173036	ENSG00000152234.15	ENST00000398752.10	ATP5F1A	ATP5F1A-202	Known	Known	None	0.20000000298023224	None	None	None	None
m54284U_191111_172039/165151112/ccs	PB_GM12878_R2	hg38_SIRV	chr17	5439085	5432779	-	6	1097	45239	159033	ENSG00000108561.8	ENST00000225698.8	C1QBP	C1QBP-201	Known	Known	None	0.15000000596046448	None	None	None	None
m54284U_191110_105540/159580868/ccs	PB_GM12878_R1	hg38_SIRV	chr15	43746428	43771185	+	13	1589	41069	142341	ENSG00000167004.12	ENST00000300289.9	PDIA3	PDIA3-201	Known	Known	None	0.6000000238418579	None	None	None	None
46a74ab0-2f17-4e95-b423-7675384af164	ONT_GM12878_R1	hg38_SIRV	chr5	6599652	6599247	-	1	274	15003	232651	ENSG00000037474.14	ENCODEHT000232651	NSUN2	ENCODEHT000232651	Known	Genomic	None	0.30000001192092896	None	None	None	None
m54284U_191110_105540/138676555/ccs	PB_GM12878_R1	hg38_SIRV	chr13	46168506	46125929	-	16	3617	37285	228234	ENSG00000136167.13	ENCODEHT000228234	LCP1	ENCODEHT000228234	Known	NIC	None	0.20000000298023224	None	None	None	None
m54284U_191110_105540/15991426/ccs	PB_GM12878_R1	hg38_SIRV	chr11	4094810	4138870	+	19	3069	30701	105616	ENSG00000167325.14	ENST00000300738.9	RRM1	RRM1-201	Known	Known	None	0.4000000059604645	None	None	None	None
m54284U_191111_172039/28902138/ccs	PB_GM12878_R2	hg38_SIRV	chr21	31659695	31668931	+	4	540	53989	232711	ENSG00000142168.14	ENCODEHT000232711	SOD1	ENCODEHT000232711	Known	NIC	None	0.3499999940395355	None	None	None	None
9cc8d856-c4a2-4a53-b812-c078081c923d	ONT_GM12878_R2	hg38_SIRV	chr4	1693296	1692870	-	1	397	12437	232622	ENSG00000163950.12	ENCODEHT000232622	SLBP	ENCODEHT000232622	Known	Genomic	None	0.10000000149011612	None	None	None	None
m54284U_191111_172039/74776965/ccs	PB_GM12878_R2	hg38_SIRV	chr2	9631008	9584270	-	6	1904	5450	19019	ENSG00000134308.13	ENST00000238081.7	YWHAQ	YWHAQ-201	Known	Known	None	0.20000000298023224	None	None	None	None
36517d44-eb09-4c07-95d2-aca342fbd1e7	ONT_GM12878_R1	hg38_SIRV	chr18	46098243	46084156	-	12	1800	48699	173036	ENSG00000152234.15	ENST00000398752.10	ATP5F1A	ATP5F1A-202	Known	Known	None	0.20000000298023224	None	None	None	None
6890a1de-8aed-4e8a-aac3-a8325c8f0469	ONT_GM12878_R2	hg38_SIRV	chr16	1964623	1962163	-	6	906	42650	220576	ENSG00000140988.15	ENCODEHT000220576	RPS2	ENCODEHT000220576	Known	ISM	Suffix	0.25	None	None	None	None
be61ac54-b6a7-4fb1-9dde-f6879a550eb5	ONT_GM12878_R2	hg38_SIRV	chr4	1693143	1692870	-	1	244	12437	232622	ENSG00000163950.12	ENCODEHT000232622	SLBP	ENCODEHT000232622	Known	Genomic	None	0.10000000149011612	None	None	None	None
m54284U_191110_105540/138676917/ccs	PB_GM12878_R1	hg38_SIRV	chr13	46182170	46125927	-	16	3632	37285	130397	ENSG00000136167.13	ENST00000323076.6	LCP1	LCP1-201	Known	Known	None	0.20000000298023224	None	None	None	None
m54284U_191111_172039/15271803/ccs	PB_GM12878_R2	hg38_SIRV	chr15	43746428	43771171	+	13	1583	41069	142341	ENSG00000167004.12	ENST00000300289.9	PDIA3	PDIA3-201	Known	Known	None	0.6499999761581421	None	None	None	None
m54284U_191111_172039/165348277/ccs	PB_GM12878_R2	hg38_SIRV	chr17	5439109	5432779	-	6	1121	45239	159033	ENSG00000108561.8	ENST00000225698.8	C1QBP	C1QBP-201	Known	Known	None	0.15000000596046448	None	None	None	None
6211661a-17c6-4bf1-b93f-04dcbf106fae	ONT_GM12878_R1	hg38_SIRV	chr5	6604687	6599244	-	4	1250	15003	54396	ENSG00000037474.14	ENST00000513888.5	NSUN2	NSUN2-208	Known	Known	None	0.30000001192092896	None	None	None	None
m54284U_191111_172039/30607408/ccs	PB_GM12878_R2	hg38_SIRV	chr21	31659693	31668677	+	5	641	53989	193040	ENSG00000142168.14	ENST00000270142.10	SOD1	SOD1-201	Known	Known	None	0.15000000596046448	None	None	None	None
1bd35f05-f17f-4c37-99f5-1159e71931d4	ONT_GM12878_R1	hg38_SIRV	chr18	46098274	46084156	-	12	1831	48699	173036	ENSG00000152234.15	ENST00000398752.10	ATP5F1A	ATP5F1A-202	Known	Known	None	0.20000000298023224	None	None	None	None
d20f0bf3-8784-48b9-924e-d0a6f1f321f7	ONT_GM12878_R1	hg38_SIRV	chr7	2354960	2380747	+	19	2999	20731	232663	ENSG00000106263.17	ENCODEHT000232663	EIF3B	ENCODEHT000232663	Known	NIC	None	0.20000000298023224	None	None	None	None
c7ca41e8-8cd6-448f-940f-a09e500c90c4	ONT_GM12878_R2	hg38_SIRV	chr4	1693673	1692870	-	1	774	12437	232622	ENSG00000163950.12	ENCODEHT000232622	SLBP	ENCODEHT000232622	Known	Genomic	None	0.10000000149011612	None	None	None	None
m54284U_191110_105540/20711546/ccs	PB_GM12878_R1	hg38_SIRV	chr11	4094810	4138586	+	19	2785	30701	105616	ENSG00000167325.14	ENST00000300738.9	RRM1	RRM1-201	Known	Known	None	0.75	None	None	None	None
a768dd3c-b1e2-4358-ba43-3ad838329732	ONT_GM12878_R2	hg38_SIRV	chr16	1964589	1962163	-	6	872	42650	220576	ENSG00000140988.15	ENCODEHT000220576	RPS2	ENCODEHT000220576	Known	ISM	Suffix	0.25	None	None	None	None
3b60dd97-803b-4577-be89-8eb8b94c8b38	ONT_GM12878_R2	hg38_SIRV	chr4	1693172	1692870	-	1	273	12437	232622	ENSG00000163950.12	ENCODEHT000232622	SLBP	ENCODEHT000232622	Known	Genomic	None	0.10000000149011612	None	None	None	None
m54284U_191110_105540/138741084/ccs	PB_GM12878_R1	hg38_SIRV	chr13	46182168	46125927	-	16	3630	37285	130397	ENSG00000136167.13	ENST00000323076.6	LCP1	LCP1-201	Known	Known	None	0.20000000298023224	None	None	None	None
m54284U_191111_172039/75565665/ccs	PB_GM12878_R2	hg38_SIRV	chr2	9631017	9584270	-	6	1913	5450	19019	ENSG00000134308.13	ENST00000238081.7	YWHAQ	YWHAQ-201	Known	Known	None	0.20000000298023224	None	None	None	None
m54284U_191111_172039/31786906/ccs	PB_GM12878_R2	hg38_SIRV	chr21	31659693	31668923	+	5	887	53989	193040	ENSG00000142168.14	ENST00000270142.10	SOD1	SOD1-201	Known	Known	None	0.44999998807907104	None	None	None	None
d591f0bf-a324-4acc-b49a-07b275a86e01	ONT_GM12878_R1	hg38_SIRV	chr5	6623259	6599244	-	15	2487	15003	232692	ENSG00000037474.14	ENCODEHT000232692	NSUN2	ENCODEHT000232692	Known	ISM	Suffix	0.30000001192092896	None	None	None	None
f1c64df5-0b71-4e15-a1bf-d08c9dfa4ee4	ONT_GM12878_R1	hg38_SIRV	chr1	6645954	6634179	-	9	2444	253	232668	ENSG00000007923.15	ENCODEHT000232668	DNAJC11	ENCODEHT000232668	Known	ISM	Suffix	0.25	None	None	None	None
1ccc3fc2-02a8-4101-a0a8-1823252ec642	ONT_GM12878_R1	hg38_SIRV	chr7	2354961	2380722	+	19	2966	20731	232663	ENSG00000106263.17	ENCODEHT000232663	EIF3B	ENCODEHT000232663	Known	NIC	None	0.5	None	None	None	None
m54284U_191111_172039/107152157/ccs	PB_GM12878_R2	hg38_SIRV	chr15	43746428	43771171	+	13	1616	41069	142341	ENSG00000167004.12	ENST00000300289.9	PDIA3	PDIA3-201	Known	Known	None	0.6499999761581421	None	None	None	None
m54284U_191111_172039/165350026/ccs	PB_GM12878_R2	hg38_SIRV	chr17	5439165	5432779	-	6	1177	45239	159033	ENSG00000108561.8	ENST00000225698.8	C1QBP	C1QBP-201	Known	Known	None	0.15000000596046448	None	None	None	None
m54284U_191111_172039/38863881/ccs	PB_GM12878_R2	hg38_SIRV	chr21	31659693	31668665	+	5	629	53989	193040	ENSG00000142168.14	ENST00000270142.10	SOD1	SOD1-201	Known	Known	None	0.4000000059604645	None	None	None	None
m54284U_191110_105540/140706497/ccs	PB_GM12878_R1	hg38_SIRV	chr13	46182170	46125927	-	16	3632	37285	130397	ENSG00000136167.13	ENST00000323076.6	LCP1	LCP1-201	Known	Known	None	0.20000000298023224	None	None	None	None
10655aa7-0f02-4a3e-b68a-c57383ad09c6	ONT_GM12878_R2	hg38_SIRV	chr1	6635180	6634184	-	1	933	253	232485	ENSG00000007923.15	ENCODEHT000232485	DNAJC11	ENCODEHT000232485	Known	Genomic	None	0.25	None	None	None	None
f6734589-930d-41a4-af33-b3bcb39d7221	ONT_GM12878_R1	hg38_SIRV	chr18	46098243	46084156	-	12	1794	48699	173036	ENSG00000152234.15	ENST00000398752.10	ATP5F1A	ATP5F1A-202	Known	Known	None	0.20000000298023224	None	None	None	None
47400ce7-5113-4f55-b413-1f1ecf9550a1	ONT_GM12878_R2	hg38_SIRV	chr16	1964626	1962163	-	6	909	42650	220576	ENSG00000140988.15	ENCODEHT000220576	RPS2	ENCODEHT000220576	Known	ISM	Suffix	0.25	None	None	None	None
m54284U_191110_105540/34932051/ccs	PB_GM12878_R1	hg38_SIRV	chr11	4094810	4138274	+	19	2473	30701	105616	ENSG00000167325.14	ENST00000300738.9	RRM1	RRM1-201	Known	Known	None	0.6499999761581421	None	None	None	None
8cae737e-b2ba-49b1-8d02-6a52f80c9964	ONT_GM12878_R2	hg38_SIRV	chr4	1712307	1692803	-	8	1726	12437	46261	ENSG00000163950.12	ENST00000489418.5	SLBP	SLBP-206	Known	Known	None	0.10000000149011612	None	None	None	None
m54284U_191111_172039/40567663/ccs	PB_GM12878_R2	hg38_SIRV	chr21	31659693	31668672	+	5	636	53989	193040	ENSG00000142168.14	ENST00000270142.10	SOD1	SOD1-201	Known	Known	None	0.3499999940395355	None	None	None	None
m54284U_191111_172039/75630286/ccs	PB_GM12878_R2	hg38_SIRV	chr2	9630473	9584270	-	5	1775	5450	19018	ENSG00000134308.13	ENST00000381844.8	YWHAQ	YWHAQ-202	Known	Known	None	0.20000000298023224	None	None	None	None
338b4187-4602-4691-8b62-ff4723a0f601	ONT_GM12878_R1	hg38_SIRV	chr5	6604694	6599244	-	3	1070	15003	232667	ENSG00000037474.14	ENCODEHT000232667	NSUN2	ENCODEHT000232667	Known	ISM	Suffix	0.30000001192092896	None	None	None	None
2fe1b7a8-75f3-45b9-8772-d47d446ba02f	ONT_GM12878_R1	hg38_SIRV	chr7	2354933	2380726	+	20	2628	20731	232744	ENSG00000106263.17	ENCODEHT000232744	EIF3B	ENCODEHT000232744	Known	NIC	None	0.5	None	None	None	None
6b559130-8a3d-4fb8-a922-cc278dd8e880	ONT_GM12878_R2	hg38_SIRV	chr4	1693151	1692870	-	1	252	12437	232622	ENSG00000163950.12	ENCODEHT000232622	SLBP	ENCODEHT000232622	Known	Genomic	None	0.10000000149011612	None	None	None	None
m54284U_191111_172039/110034970/ccs	PB_GM12878_R2	hg38_SIRV	chr15	43746488	43769647	+	10	1272	41069	232096	ENSG00000167004.12	ENCODEHT000232096	PDIA3	ENCODEHT000232096	Known	ISM	Prefix	0.550000011920929	None	None	None	None
7f380f3d-f306-4b95-b5ad-880eef9ea8f6	ONT_GM12878_R1	hg38_SIRV	chr18	46098274	46084156	-	12	1806	48699	173036	ENSG00000152234.15	ENST00000398752.10	ATP5F1A	ATP5F1A-202	Known	Known	None	0.20000000298023224	None	None	None	None
m54284U_191110_105540/140903243/ccs	PB_GM12878_R1	hg38_SIRV	chr13	46182168	46125927	-	16	3630	37285	130397	ENSG00000136167.13	ENST00000323076.6	LCP1	LCP1-201	Known	Known	None	0.20000000298023224	None	None	None	None
m54284U_191111_172039/53150048/ccs	PB_GM12878_R2	hg38_SIRV	chr21	31659693	31668928	+	5	892	53989	193040	ENSG00000142168.14	ENST00000270142.10	SOD1	SOD1-201	Known	Known	None	0.3499999940395355	None	None	None	None
b08a3d96-1275-4d70-9136-73db9b14de18	ONT_GM12878_R2	hg38_SIRV	chr4	1693309	1692870	-	1	410	12437	232622	ENSG00000163950.12	ENCODEHT000232622	SLBP	ENCODEHT000232622	Known	Genomic	None	0.10000000149011612	None	None	None	None
d9ec6b30-65b1-40e0-afa9-d64e55daaaa8	ONT_GM12878_R2	hg38_SIRV	chr16	1964628	1962163	-	6	911	42650	220576	ENSG00000140988.15	ENCODEHT000220576	RPS2	ENCODEHT000220576	Known	ISM	Suffix	0.25	None	None	None	None
m54284U_191111_172039/165413821/ccs	PB_GM12878_R2	hg38_SIRV	chr17	5439107	5432779	-	6	1119	45239	159033	ENSG00000108561.8	ENST00000225698.8	C1QBP	C1QBP-201	Known	Known	None	0.15000000596046448	None	None	None	None
m54284U_191110_105540/35719097/ccs	PB_GM12878_R1	hg38_SIRV	chr11	4094810	4138869	+	19	3068	30701	105616	ENSG00000167325.14	ENST00000300738.9	RRM1	RRM1-201	Known	Known	None	0.3499999940395355	None	None	None	None
m54284U_191110_105540/74907979/ccs	PB_GM12878_R1	hg38_SIRV	chr1	6701819	6634181	-	16	3219	253	232609	ENSG00000007923.15	ENCODEHT000232609	DNAJC11	ENCODEHT000232609	Known	NNC	None	0.25	None	None	None	None
m54284U_191111_172039/116787888/ccs	PB_GM12878_R2	hg38_SIRV	chr15	43746428	43771533	+	13	1943	41069	232745	ENSG00000167004.12	ENCODEHT000232745	PDIA3	ENCODEHT000232745	Known	NNC	None	0.20000000298023224	None	None	None	None
9015c815-dfbf-41c5-8bef-3e1452774b47	ONT_GM12878_R1	hg38_SIRV	chr5	6633032	6599244	-	19	3038	15003	54393	ENSG00000037474.14	ENST00000264670.10	NSUN2	NSUN2-201	Known	Known	None	0.30000001192092896	None	None	None	None
m54284U_191110_105540/175899537/ccs	PB_GM12878_R1	hg38_SIRV	chr7	2354934	2380738	+	19	2559	20731	232746	ENSG00000106263.17	ENCODEHT000232746	EIF3B	ENCODEHT000232746	Known	NIC	None	0.25	None	None	None	None
m54284U_191111_172039/75828002/ccs	PB_GM12878_R2	hg38_SIRV	chr2	9630529	9584270	-	5	1831	5450	19018	ENSG00000134308.13	ENST00000381844.8	YWHAQ	YWHAQ-202	Known	Known	None	0.20000000298023224	None	None	None	None
m54284U_191111_172039/59442908/ccs	PB_GM12878_R2	hg38_SIRV	chr21	31659693	31668673	+	5	637	53989	193040	ENSG00000142168.14	ENST00000270142.10	SOD1	SOD1-201	Known	Known	None	0.3499999940395355	None	None	None	None
m54284U_191110_105540/141230687/ccs	PB_GM12878_R1	hg38_SIRV	chr13	46182181	46125927	-	16	3649	37285	130397	ENSG00000136167.13	ENST00000323076.6	LCP1	LCP1-201	Known	Known	None	0.20000000298023224	None	None	None	None
3245df99-1a0e-44c3-a81a-9e20efb69a5b	ONT_GM12878_R2	hg38_SIRV	chr4	1693418	1692870	-	1	511	12437	232622	ENSG00000163950.12	ENCODEHT000232622	SLBP	ENCODEHT000232622	Known	Genomic	None	0.10000000149011612	None	None	None	None
393cdf65-415f-4851-bffb-5a75ad9afd60	ONT_GM12878_R1	hg38_SIRV	chr18	46098281	46084156	-	12	1838	48699	173036	ENSG00000152234.15	ENST00000398752.10	ATP5F1A	ATP5F1A-202	Known	Known	None	0.20000000298023224	None	None	None	None
6631a578-d2fd-4295-8145-7d499791322a	ONT_GM12878_R2	hg38_SIRV	chr16	1964628	1962163	-	6	911	42650	220576	ENSG00000140988.15	ENCODEHT000220576	RPS2	ENCODEHT000220576	Known	ISM	Suffix	0.25	None	None	None	None
m54284U_191110_105540/46598716/ccs	PB_GM12878_R1	hg38_SIRV	chr11	4094810	4138586	+	19	2784	30701	105616	ENSG00000167325.14	ENST00000300738.9	RRM1	RRM1-201	Known	Known	None	0.75	None	None	None	None
a4929448-526c-4d39-96a6-6a92209fe273	ONT_GM12878_R2	hg38_SIRV	chr4	1693130	1692870	-	1	231	12437	232622	ENSG00000163950.12	ENCODEHT000232622	SLBP	ENCODEHT000232622	Known	Genomic	None	0.10000000149011612	None	None	None	None
m54284U_191111_172039/61408552/ccs	PB_GM12878_R2	hg38_SIRV	chr21	31659693	31668671	+	5	635	53989	193040	ENSG00000142168.14	ENST00000270142.10	SOD1	SOD1-201	Known	Known	None	0.3499999940395355	None	None	None	None
m54284U_191110_105540/141427054/ccs	PB_GM12878_R1	hg38_SIRV	chr13	46182173	46125927	-	16	3635	37285	130397	ENSG00000136167.13	ENST00000323076.6	LCP1	LCP1-201	Known	Known	None	0.20000000298023224	None	None	None	None
fb6835ff-c1c3-48cf-82a7-fa5d816fdba3	ONT_GM12878_R2	hg38_SIRV	chr7	2354960	2380747	+	19	2915	20731	232669	ENSG00000106263.17	ENCODEHT000232669	EIF3B	ENCODEHT000232669	Known	NIC	None	0.0	None	None	None	None
m54284U_191110_105540/85327886/ccs	PB_GM12878_R1	hg38_SIRV	chr1	6680983	6634183	-	15	3047	253	232531	ENSG00000007923.15	ENCODEHT000232531	DNAJC11	ENCODEHT000232531	Known	ISM	Suffix	0.25	None	None	None	None
m54284U_191111_172039/165611662/ccs	PB_GM12878_R2	hg38_SIRV	chr17	5439126	5432779	-	6	1138	45239	159033	ENSG00000108561.8	ENST00000225698.8	C1QBP	C1QBP-201	Known	Known	None	0.15000000596046448	None	None	None	None
73595c1e-9928-4afa-9340-b3d59f69c124	ONT_GM12878_R2	hg38_SIRV	chr4	1693319	1692870	-	1	420	12437	232622	ENSG00000163950.12	ENCODEHT000232622	SLBP	ENCODEHT000232622	Known	Genomic	None	0.10000000149011612	None	None	None	None
m54284U_191111_172039/159973936/ccs	PB_GM12878_R2	hg38_SIRV	chr15	43746428	43771172	+	13	1584	41069	142341	ENSG00000167004.12	ENST00000300289.9	PDIA3	PDIA3-201	Known	Known	None	0.6499999761581421	None	None	None	None
1f4d0077-1cf9-4c53-b860-9b5c5590d45f	ONT_GM12878_R1	hg38_SIRV	chr18	46086625	46084155	-	4	574	48699	221868	ENSG00000152234.15	ENCODEHT000221868	ATP5F1A	ENCODEHT000221868	Known	ISM	Suffix	0.20000000298023224	None	None	None	None
de135a1a-e470-458f-b2ac-e1e9df1c6e74	ONT_GM12878_R2	hg38_SIRV	chr5	6606013	6599244	-	4	2564	15003	54396	ENSG00000037474.14	ENST00000513888.5	NSUN2	NSUN2-208	Known	Known	None	0.30000001192092896	None	None	None	None
m54284U_191111_172039/77334808/ccs	PB_GM12878_R2	hg38_SIRV	chr2	9630971	9584270	-	6	1860	5450	19019	ENSG00000134308.13	ENST00000238081.7	YWHAQ	YWHAQ-201	Known	Known	None	0.20000000298023224	None	None	None	None
e6ead010-5ff0-4f6a-956a-be14c7c48600	ONT_GM12878_R1	hg38_SIRV	chr4	1693485	1692871	-	1	585	12437	232622	ENSG00000163950.12	ENCODEHT000232622	SLBP	ENCODEHT000232622	Known	Genomic	None	0.10000000149011612	None	None	None	None
1a325106-403b-4bbf-9847-28caa890ea2b	ONT_GM12878_R2	hg38_SIRV	chr16	1964586	1962163	-	6	869	42650	220576	ENSG00000140988.15	ENCODEHT000220576	RPS2	ENCODEHT000220576	Known	ISM	Suffix	0.25	None	None	None	None
m54284U_191111_172039/62128174/ccs	PB_GM12878_R2	hg38_SIRV	chr21	31659693	31668680	+	5	644	53989	193040	ENSG00000142168.14	ENST00000270142.10	SOD1	SOD1-201	Known	Known	None	0.20000000298023224	None	None	None	None
d0a080e5-aaba-4989-8043-a73c241750e5	ONT_GM12878_R1	hg38_SIRV	chr4	1693424	1692871	-	1	524	12437	232622	ENSG00000163950.12	ENCODEHT000232622	SLBP	ENCODEHT000232622	Known	Genomic	None	0.10000000149011612	None	None	None	None
m54284U_191110_105540/49547774/ccs	PB_GM12878_R1	hg38_SIRV	chr11	4094810	4138294	+	19	2493	30701	105616	ENSG00000167325.14	ENST00000300738.9	RRM1	RRM1-201	Known	Known	None	0.6000000238418579	None	None	None	None
m54284U_191110_105540/141493550/ccs	PB_GM12878_R1	hg38_SIRV	chr13	46182164	46125927	-	16	3626	37285	130397	ENSG00000136167.13	ENST00000323076.6	LCP1	LCP1-201	Known	Known	None	0.20000000298023224	None	None	None	None
m54284U_191111_172039/62783586/ccs	PB_GM12878_R2	hg38_SIRV	chr21	31659693	31668923	+	5	887	53989	193040	ENSG00000142168.14	ENST00000270142.10	SOD1	SOD1-201	Known	Known	None	0.44999998807907104	None	None	None	None
9be2568e-2d72-467a-9a6d-9478ace95909	ONT_GM12878_R1	hg38_SIRV	chr7	2354937	2380740	+	19	2969	20731	232747	ENSG00000106263.17	ENCODEHT000232747	EIF3B	ENCODEHT000232747	Known	NIC	None	0.25	None	None	None	None
ac36bacb-d4e9-4048-9229-2e800015a67b	ONT_GM12878_R1	hg38_SIRV	chr18	46098261	46084156	-	12	1819	48699	173036	ENSG00000152234.15	ENST00000398752.10	ATP5F1A	ATP5F1A-202	Known	Known	None	0.20000000298023224	None	None	None	None
m54284U_191110_105540/144770398/ccs	PB_GM12878_R1	hg38_SIRV	chr1	6701785	6634184	-	16	3156	253	1167	ENSG00000007923.15	ENST00000377577.9	DNAJC11	DNAJC11-202	Known	Known	None	0.25	None	None	None	None
d8abbe65-2cf9-4ce2-9480-347957f4c081	ONT_GM12878_R2	hg38_SIRV	chr15	43746428	43771533	+	13	1923	41069	142341	ENSG00000167004.12	ENST00000300289.9	PDIA3	PDIA3-201	Known	Known	None	0.20000000298023224	None	None	None	None
m54284U_191111_172039/165741480/ccs	PB_GM12878_R2	hg38_SIRV	chr17	5439096	5432779	-	6	1108	45239	159033	ENSG00000108561.8	ENST00000225698.8	C1QBP	C1QBP-201	Known	Known	None	0.15000000596046448	None	None	None	None
ffde987d-ba04-454c-b1b8-b0dfd6fb1ce3	ONT_GM12878_R2	hg38_SIRV	chr16	1964628	1962163	-	6	911	42650	220576	ENSG00000140988.15	ENCODEHT000220576	RPS2	ENCODEHT000220576	Known	ISM	Suffix	0.25	None	None	None	None
m54284U_191111_172039/64358902/ccs	PB_GM12878_R2	hg38_SIRV	chr21	31659693	31668680	+	5	644	53989	193040	ENSG00000142168.14	ENST00000270142.10	SOD1	SOD1-201	Known	Known	None	0.20000000298023224	None	None	None	None
baf93b3c-6623-41b0-a2a8-6380197ae5f3	ONT_GM12878_R2	hg38_SIRV	chr4	1712303	1692804	-	8	1727	12437	46261	ENSG00000163950.12	ENST00000489418.5	SLBP	SLBP-206	Known	Known	None	0.10000000149011612	None	None	None	None
m54284U_191110_105540/141495001/ccs	PB_GM12878_R1	hg38_SIRV	chr13	46182163	46125927	-	16	3625	37285	130397	ENSG00000136167.13	ENST00000323076.6	LCP1	LCP1-201	Known	Known	None	0.20000000298023224	None	None	None	None
becff6fa-39e8-4911-9529-6cd62aabe167	ONT_GM12878_R2	hg38_SIRV	chr5	6604705	6599244	-	3	1117	15003	232667	ENSG00000037474.14	ENCODEHT000232667	NSUN2	ENCODEHT000232667	Known	ISM	Suffix	0.30000001192092896	None	None	None	None
m54284U_191111_172039/78774807/ccs	PB_GM12878_R2	hg38_SIRV	chr2	9631017	9584270	-	6	1913	5450	19019	ENSG00000134308.13	ENST00000238081.7	YWHAQ	YWHAQ-201	Known	Known	None	0.20000000298023224	None	None	None	None
m54284U_191110_105540/51708098/ccs	PB_GM12878_R1	hg38_SIRV	chr11	4094810	4138293	+	19	2492	30701	105616	ENSG00000167325.14	ENST00000300738.9	RRM1	RRM1-201	Known	Known	None	0.6000000238418579	None	None	None	None
3db33362-4805-403a-946d-2215000fbef6	ONT_GM12878_R1	hg38_SIRV	chr7	2354942	2380728	+	20	2851	20731	232689	ENSG00000106263.17	ENCODEHT000232689	EIF3B	ENCODEHT000232689	Known	NIC	None	0.44999998807907104	None	None	None	None
89c5c31a-22aa-452e-9d48-b89d50aef547	ONT_GM12878_R1	hg38_SIRV	chr18	46098287	46084156	-	12	1844	48699	173036	ENSG00000152234.15	ENST00000398752.10	ATP5F1A	ATP5F1A-202	Known	Known	None	0.20000000298023224	None	None	None	None
m54284U_191111_172039/66060510/ccs	PB_GM12878_R2	hg38_SIRV	chr21	31659693	31668927	+	5	891	53989	193040	ENSG00000142168.14	ENST00000270142.10	SOD1	SOD1-201	Known	Known	None	0.3499999940395355	None	None	None	None
301d0139-07db-4ae6-bb31-b21a31a1a5e6	ONT_GM12878_R2	hg38_SIRV	chr5	6600303	6599247	-	1	925	15003	232651	ENSG00000037474.14	ENCODEHT000232651	NSUN2	ENCODEHT000232651	Known	Genomic	None	0.30000001192092896	None	None	None	None
m54284U_191110_105540/49875627/ccs	PB_GM12878_R1	hg38_SIRV	chr15	43746429	43771430	+	13	1841	41069	142341	ENSG00000167004.12	ENST00000300289.9	PDIA3	PDIA3-201	Known	Known	None	0.30000001192092896	None	None	None	None
f9dbba4a-0322-4faa-a1ba-1474f37c1c50	ONT_GM12878_R2	hg38_SIRV	chr16	1962656	1962122	-	2	361	42650	220579	ENSG00000140988.15	ENCODEHT000220579	RPS2	ENCODEHT000220579	Known	ISM	Suffix	0.25	None	None	None	None
m54284U_191110_105540/52101395/ccs	PB_GM12878_R1	hg38_SIRV	chr4	1712317	1692805	-	8	1734	12437	46261	ENSG00000163950.12	ENST00000489418.5	SLBP	SLBP-206	Known	Known	None	0.10000000149011612	None	None	None	None
m54284U_191110_105540/141559102/ccs	PB_GM12878_R1	hg38_SIRV	chr13	46182175	46125927	-	16	3637	37285	130397	ENSG00000136167.13	ENST00000323076.6	LCP1	LCP1-201	Known	Known	None	0.20000000298023224	None	None	None	None
m54284U_191110_105540/65143122/ccs	PB_GM12878_R1	hg38_SIRV	chr1	6701806	6634185	-	16	3188	253	1167	ENSG00000007923.15	ENST00000377577.9	DNAJC11	DNAJC11-202	Known	Known	None	0.25	None	None	None	None
m54284U_191110_105540/56036143/ccs	PB_GM12878_R1	hg38_SIRV	chr11	4094810	4138274	+	19	2473	30701	105616	ENSG00000167325.14	ENST00000300738.9	RRM1	RRM1-201	Known	Known	None	0.6499999761581421	None	None	None	None
a3ed8c4e-7037-414b-b853-a18bee02b584	ONT_GM12878_R2	hg38_SIRV	chr7	2354980	2380741	+	19	2888	20731	232669	ENSG00000106263.17	ENCODEHT000232669	EIF3B	ENCODEHT000232669	Known	NIC	None	0.25	None	None	None	None
cfcd7f9c-b3e7-4ea5-8478-6ad7ce691d01	ONT_GM12878_R1	hg38_SIRV	chr4	1693157	1692873	-	1	255	12437	232622	ENSG00000163950.12	ENCODEHT000232622	SLBP	ENCODEHT000232622	Known	Genomic	None	0.15000000596046448	None	None	None	None
18d67d32-61cb-4d2f-ae75-7c39bd9eb415	ONT_GM12878_R1	hg38_SIRV	chr18	46098298	46084156	-	12	1855	48699	173036	ENSG00000152234.15	ENST00000398752.10	ATP5F1A	ATP5F1A-202	Known	Known	None	0.20000000298023224	None	None	None	None
m54284U_191111_172039/165874017/ccs	PB_GM12878_R2	hg38_SIRV	chr17	5439109	5432779	-	6	1121	45239	159033	ENSG00000108561.8	ENST00000225698.8	C1QBP	C1QBP-201	Known	Known	None	0.15000000596046448	None	None	None	None
6e6c18eb-e7ea-47f6-a22a-899031aa8951	ONT_GM12878_R2	hg38_SIRV	chr5	6632975	6599244	-	19	2990	15003	54393	ENSG00000037474.14	ENST00000264670.10	NSUN2	NSUN2-201	Known	Known	None	0.30000001192092896	None	None	None	None
m54284U_191111_172039/67569316/ccs	PB_GM12878_R2	hg38_SIRV	chr21	31659693	31668855	+	5	819	53989	193040	ENSG00000142168.14	ENST00000270142.10	SOD1	SOD1-201	Known	Known	None	0.3499999940395355	None	None	None	None
m54284U_191111_172039/80611062/ccs	PB_GM12878_R2	hg38_SIRV	chr2	9631017	9584270	-	6	1913	5450	19019	ENSG00000134308.13	ENST00000238081.7	YWHAQ	YWHAQ-201	Known	Known	None	0.20000000298023224	None	None	None	None
m54284U_191110_105540/142016514/ccs	PB_GM12878_R1	hg38_SIRV	chr13	46182173	46125927	-	16	3635	37285	130397	ENSG00000136167.13	ENST00000323076.6	LCP1	LCP1-201	Known	Known	None	0.20000000298023224	None	None	None	None
m54284U_191110_105540/57016459/ccs	PB_GM12878_R1	hg38_SIRV	chr15	43746429	43771174	+	13	1585	41069	142341	ENSG00000167004.12	ENST00000300289.9	PDIA3	PDIA3-201	Known	Known	None	0.6499999761581421	None	None	None	None
2a1867e4-be5c-40e8-abcb-74212e01453e	ONT_GM12878_R2	hg38_SIRV	chr16	1964628	1962163	-	6	911	42650	220576	ENSG00000140988.15	ENCODEHT000220576	RPS2	ENCODEHT000220576	Known	ISM	Suffix	0.25	None	None	None	None
5678c6b3-7106-42f4-bb5b-d9d07ce81415	ONT_GM12878_R1	hg38_SIRV	chr7	2354998	2380746	+	19	2953	20731	232663	ENSG00000106263.17	ENCODEHT000232663	EIF3B	ENCODEHT000232663	Known	NIC	None	0.25	None	None	None	None
6416af0e-a3ea-4285-bddd-bc15ecef3248	ONT_GM12878_R2	hg38_SIRV	chr5	6599744	6599247	-	1	366	15003	232651	ENSG00000037474.14	ENCODEHT000232651	NSUN2	ENCODEHT000232651	Known	Genomic	None	0.30000001192092896	None	None	None	None
m54284U_191110_105540/64293248/ccs	PB_GM12878_R1	hg38_SIRV	chr11	4094810	4138588	+	19	2786	30701	105616	ENSG00000167325.14	ENST00000300738.9	RRM1	RRM1-201	Known	Known	None	0.8500000238418579	None	None	None	None
d6d115c1-429d-40ad-8e93-6b12f289f5c0	ONT_GM12878_R1	hg38_SIRV	chr4	1712212	1692806	-	8	1610	12437	46261	ENSG00000163950.12	ENST00000489418.5	SLBP	SLBP-206	Known	Known	None	0.15000000596046448	None	None	None	None
6adf4368-88f9-46cd-a613-c479588c8368	ONT_GM12878_R1	hg38_SIRV	chr18	46086456	46084154	-	3	377	48699	221876	ENSG00000152234.15	ENCODEHT000221876	ATP5F1A	ENCODEHT000221876	Known	ISM	Suffix	0.20000000298023224	None	None	None	None
m54284U_191111_172039/67635722/ccs	PB_GM12878_R2	hg38_SIRV	chr21	31659693	31668673	+	5	637	53989	193040	ENSG00000142168.14	ENST00000270142.10	SOD1	SOD1-201	Known	Known	None	0.3499999940395355	None	None	None	None
m54284U_191111_172039/28312926/ccs	PB_GM12878_R2	hg38_SIRV	chr1	6701813	6634185	-	16	3190	253	1167	ENSG00000007923.15	ENST00000377577.9	DNAJC11	DNAJC11-202	Known	Known	None	0.25	None	None	None	None
fb9f0a77-a305-4427-b149-b9932cc2dfb2	ONT_GM12878_R2	hg38_SIRV	chr5	6599659	6599247	-	1	281	15003	232651	ENSG00000037474.14	ENCODEHT000232651	NSUN2	ENCODEHT000232651	Known	Genomic	None	0.30000001192092896	None	None	None	None
m54284U_191110_105540/142213894/ccs	PB_GM12878_R1	hg38_SIRV	chr13	46182180	46125927	-	16	3642	37285	130397	ENSG00000136167.13	ENST00000323076.6	LCP1	LCP1-201	Known	Known	None	0.20000000298023224	None	None	None	None
6d8a9b3c-53a0-4c57-a962-164b04e8fcad	ONT_GM12878_R1	hg38_SIRV	chr4	1693161	1692873	-	1	259	12437	232622	ENSG00000163950.12	ENCODEHT000232622	SLBP	ENCODEHT000232622	Known	Genomic	None	0.15000000596046448	None	None	None	None
m54284U_191110_105540/73205408/ccs	PB_GM12878_R1	hg38_SIRV	chr15	43746429	43771169	+	13	1580	41069	142341	ENSG00000167004.12	ENST00000300289.9	PDIA3	PDIA3-201	Known	Known	None	0.6000000238418579	None	None	None	None
m54284U_191111_172039/81396701/ccs	PB_GM12878_R2	hg38_SIRV	chr2	9630497	9584270	-	5	1799	5450	19018	ENSG00000134308.13	ENST00000381844.8	YWHAQ	YWHAQ-202	Known	Known	None	0.20000000298023224	None	None	None	None
m54284U_191111_172039/166200326/ccs	PB_GM12878_R2	hg38_SIRV	chr17	5438919	5432779	-	6	931	45239	159033	ENSG00000108561.8	ENST00000225698.8	C1QBP	C1QBP-201	Known	Known	None	0.15000000596046448	None	None	None	None
6bbd3af7-0774-4cbd-a436-3eef6a31d348	ONT_GM12878_R2	hg38_SIRV	chr16	1964626	1962163	-	6	909	42650	220576	ENSG00000140988.15	ENCODEHT000220576	RPS2	ENCODEHT000220576	Known	ISM	Suffix	0.25	None	None	None	None
becc0019-5056-4126-9576-ab16210dc394	ONT_GM12878_R2	hg38_SIRV	chr7	2355002	2380739	+	19	2929	20731	232663	ENSG00000106263.17	ENCODEHT000232663	EIF3B	ENCODEHT000232663	Known	NIC	None	0.30000001192092896	None	None	None	None
f8a7ab00-f8e6-4c59-8c65-43de1279c551	ONT_GM12878_R1	hg38_SIRV	chr4	1693566	1692873	-	1	670	12437	232622	ENSG00000163950.12	ENCODEHT000232622	SLBP	ENCODEHT000232622	Known	Genomic	None	0.15000000596046448	None	None	None	None
ae2609cc-ca28-4f86-84a0-1421c2fd0754	ONT_GM12878_R1	hg38_SIRV	chr18	46098289	46084156	-	12	1846	48699	173036	ENSG00000152234.15	ENST00000398752.10	ATP5F1A	ATP5F1A-202	Known	Known	None	0.20000000298023224	None	None	None	None
m54284U_191111_172039/68354156/ccs	PB_GM12878_R2	hg38_SIRV	chr21	31659693	31668672	+	5	636	53989	193040	ENSG00000142168.14	ENST00000270142.10	SOD1	SOD1-201	Known	Known	None	0.3499999940395355	None	None	None	None
m54284U_191110_105540/78512759/ccs	PB_GM12878_R1	hg38_SIRV	chr11	4094810	4138590	+	19	2789	30701	105616	ENSG00000167325.14	ENST00000300738.9	RRM1	RRM1-201	Known	Known	None	0.8500000238418579	None	None	None	None
d7d62922-4b8f-45c7-8051-1e5b1514d4bb	ONT_GM12878_R1	hg38_SIRV	chr1	6635552	6634188	-	1	1281	253	232485	ENSG00000007923.15	ENCODEHT000232485	DNAJC11	ENCODEHT000232485	Known	Genomic	None	0.3499999940395355	None	None	None	None
459ef58c-546a-45a2-9832-30df7a9ce640	ONT_GM12878_R2	hg38_SIRV	chr5	6632956	6599244	-	19	2963	15003	54393	ENSG00000037474.14	ENST00000264670.10	NSUN2	NSUN2-201	Known	Known	None	0.30000001192092896	None	None	None	None
m54284U_191110_105540/142215350/ccs	PB_GM12878_R1	hg38_SIRV	chr13	46182176	46125927	-	16	3638	37285	130397	ENSG00000136167.13	ENST00000323076.6	LCP1	LCP1-201	Known	Known	None	0.20000000298023224	None	None	None	None
8ff26ef4-412b-48c1-a5b9-6e65b7934b8c	ONT_GM12878_R2	hg38_SIRV	chr4	1693638	1692873	-	1	742	12437	232622	ENSG00000163950.12	ENCODEHT000232622	SLBP	ENCODEHT000232622	Known	Genomic	None	0.15000000596046448	None	None	None	None
m54284U_191110_105540/74712334/ccs	PB_GM12878_R1	hg38_SIRV	chr15	43746429	43771537	+	13	1948	41069	142341	ENSG00000167004.12	ENST00000300289.9	PDIA3	PDIA3-201	Known	Known	None	0.25	None	None	None	None
m54284U_191111_172039/70846773/ccs	PB_GM12878_R2	hg38_SIRV	chr21	31659693	31668672	+	5	636	53989	193040	ENSG00000142168.14	ENST00000270142.10	SOD1	SOD1-201	Known	Known	None	0.3499999940395355	None	None	None	None
fa1b8c07-25fd-43d6-964b-e10660e7e53f	ONT_GM12878_R2	hg38_SIRV	chr16	1964628	1962163	-	6	911	42650	220576	ENSG00000140988.15	ENCODEHT000220576	RPS2	ENCODEHT000220576	Known	ISM	Suffix	0.25	None	None	None	None
87e5df1d-5333-4089-91f8-926feab7a6bb	ONT_GM12878_R1	hg38_SIRV	chr7	2355012	2380746	+	19	2939	20731	232663	ENSG00000106263.17	ENCODEHT000232663	EIF3B	ENCODEHT000232663	Known	NIC	None	0.25	None	None	None	None
81d4e7c3-41d6-461e-8b86-b3e5b32fab61	ONT_GM12878_R2	hg38_SIRV	chr5	6600330	6599248	-	1	951	15003	232651	ENSG00000037474.14	ENCODEHT000232651	NSUN2	ENCODEHT000232651	Known	Genomic	None	0.3499999940395355	None	None	None	None
c4205381-1239-4120-b729-2ed91a3e1861	ONT_GM12878_R2	hg38_SIRV	chr1	6635623	6634188	-	1	1379	253	232485	ENSG00000007923.15	ENCODEHT000232485	DNAJC11	ENCODEHT000232485	Known	Genomic	None	0.3499999940395355	None	None	None	None
aa78c250-aea2-477b-adac-20f71a2e456f	ONT_GM12878_R2	hg38_SIRV	chr4	1693278	1692873	-	1	376	12437	232622	ENSG00000163950.12	ENCODEHT000232622	SLBP	ENCODEHT000232622	Known	Genomic	None	0.15000000596046448	None	None	None	None
619a4511-ee59-432f-a525-f96a1a1a0468	ONT_GM12878_R1	hg38_SIRV	chr18	46098275	46084156	-	12	1832	48699	173036	ENSG00000152234.15	ENST00000398752.10	ATP5F1A	ATP5F1A-202	Known	Known	None	0.20000000298023224	None	None	None	None
m54284U_191111_172039/81462695/ccs	PB_GM12878_R2	hg38_SIRV	chr2	9630540	9584270	-	5	1842	5450	19018	ENSG00000134308.13	ENST00000381844.8	YWHAQ	YWHAQ-202	Known	Known	None	0.20000000298023224	None	None	None	None
m54284U_191111_172039/72417476/ccs	PB_GM12878_R2	hg38_SIRV	chr21	31659693	31668927	+	5	891	53989	193040	ENSG00000142168.14	ENST00000270142.10	SOD1	SOD1-201	Known	Known	None	0.3499999940395355	None	None	None	None
m54284U_191111_172039/166462009/ccs	PB_GM12878_R2	hg38_SIRV	chr17	5439084	5432779	-	6	1096	45239	159033	ENSG00000108561.8	ENST00000225698.8	C1QBP	C1QBP-201	Known	Known	None	0.15000000596046448	None	None	None	None
m54284U_191110_105540/82512224/ccs	PB_GM12878_R1	hg38_SIRV	chr11	4094810	4138590	+	19	2789	30701	105616	ENSG00000167325.14	ENST00000300738.9	RRM1	RRM1-201	Known	Known	None	0.8500000238418579	None	None	None	None
898007d5-2370-4097-819a-053b74de5eb8	ONT_GM12878_R1	hg38_SIRV	chr1	6701803	6634189	-	16	3173	253	232748	ENSG00000007923.15	ENCODEHT000232748	DNAJC11	ENCODEHT000232748	Known	NNC	None	0.3499999940395355	None	None	None	None
579adaf5-d5ca-40ee-bbe4-aea9dfa53f68	ONT_GM12878_R2	hg38_SIRV	chr4	1693168	1692873	-	1	266	12437	232622	ENSG00000163950.12	ENCODEHT000232622	SLBP	ENCODEHT000232622	Known	Genomic	None	0.15000000596046448	None	None	None	None
be8638e0-2c5d-4111-bd5d-a4a0b32c7cff	ONT_GM12878_R1	hg38_SIRV	chr5	6600197	6599249	-	1	817	15003	232651	ENSG00000037474.14	ENCODEHT000232651	NSUN2	ENCODEHT000232651	Known	Genomic	None	0.4000000059604645	None	None	None	None
m54284U_191110_105540/142215911/ccs	PB_GM12878_R1	hg38_SIRV	chr13	46182176	46125927	-	16	3638	37285	130397	ENSG00000136167.13	ENST00000323076.6	LCP1	LCP1-201	Known	Known	None	0.20000000298023224	None	None	None	None
e180c476-6c2f-48f2-8e22-92adcd7733eb	ONT_GM12878_R1	hg38_SIRV	chr7	2354986	2366591	+	9	1175	20731	232749	ENSG00000106263.17	ENCODEHT000232749	EIF3B	ENCODEHT000232749	Known	ISM	Prefix	0.20000000298023224	None	None	None	None
m54284U_191110_105540/77858423/ccs	PB_GM12878_R1	hg38_SIRV	chr15	43746429	43771537	+	13	1948	41069	142341	ENSG00000167004.12	ENST00000300289.9	PDIA3	PDIA3-201	Known	Known	None	0.25	None	None	None	None
b33c6707-02ca-410c-bb27-6947ce938e9c	ONT_GM12878_R2	hg38_SIRV	chr16	1964611	1962163	-	6	894	42650	220576	ENSG00000140988.15	ENCODEHT000220576	RPS2	ENCODEHT000220576	Known	ISM	Suffix	0.25	None	None	None	None
8c4240a3-0886-42b4-a28f-c79bc73d3dfb	ONT_GM12878_R1	hg38_SIRV	chr18	46098269	46084156	-	12	1826	48699	173036	ENSG00000152234.15	ENST00000398752.10	ATP5F1A	ATP5F1A-202	Known	Known	None	0.20000000298023224	None	None	None	None
32cb8756-657f-4694-909c-f14b502e4416	ONT_GM12878_R1	hg38_SIRV	chr5	6599649	6599249	-	1	269	15003	232651	ENSG00000037474.14	ENCODEHT000232651	NSUN2	ENCODEHT000232651	Known	Genomic	None	0.4000000059604645	None	None	None	None
m54284U_191111_172039/84411098/ccs	PB_GM12878_R2	hg38_SIRV	chr21	31659693	31668674	+	5	638	53989	193040	ENSG00000142168.14	ENST00000270142.10	SOD1	SOD1-201	Known	Known	None	0.30000001192092896	None	None	None	None
5daa6119-3b49-42ca-add0-afd3f2f2b9ac	ONT_GM12878_R2	hg38_SIRV	chr4	1693205	1692873	-	1	303	12437	232622	ENSG00000163950.12	ENCODEHT000232622	SLBP	ENCODEHT000232622	Known	Genomic	None	0.15000000596046448	None	None	None	None
m54284U_191110_105540/142475294/ccs	PB_GM12878_R1	hg38_SIRV	chr13	46182173	46125927	-	16	3635	37285	130397	ENSG00000136167.13	ENST00000323076.6	LCP1	LCP1-201	Known	Known	None	0.20000000298023224	None	None	None	None
m54284U_191111_172039/83951884/ccs	PB_GM12878_R2	hg38_SIRV	chr2	9630969	9584270	-	6	1865	5450	19019	ENSG00000134308.13	ENST00000238081.7	YWHAQ	YWHAQ-201	Known	Known	None	0.20000000298023224	None	None	None	None
4b95ccac-76c5-4a29-83fb-bb355daf79c8	ONT_GM12878_R1	hg38_SIRV	chr18	46098274	46084156	-	12	1831	48699	173036	ENSG00000152234.15	ENST00000398752.10	ATP5F1A	ATP5F1A-202	Known	Known	None	0.20000000298023224	None	None	None	None
93b90f30-2f22-43bf-ab68-d4488e8081c2	ONT_GM12878_R1	hg38_SIRV	chr1	6635625	6634191	-	1	1378	253	232485	ENSG00000007923.15	ENCODEHT000232485	DNAJC11	ENCODEHT000232485	Known	Genomic	None	0.4000000059604645	None	None	None	None
m54284U_191111_172039/94831214/ccs	PB_GM12878_R2	hg38_SIRV	chr21	31659693	31668679	+	5	643	53989	193040	ENSG00000142168.14	ENST00000270142.10	SOD1	SOD1-201	Known	Known	None	0.20000000298023224	None	None	None	None
m54284U_191110_105540/83166903/ccs	PB_GM12878_R1	hg38_SIRV	chr11	4094810	4138880	+	19	3078	30701	105616	ENSG00000167325.14	ENST00000300738.9	RRM1	RRM1-201	Known	Known	None	0.30000001192092896	None	None	None	None
m54284U_191110_105540/86575419/ccs	PB_GM12878_R1	hg38_SIRV	chr15	43746429	43771542	+	13	1924	41069	142341	ENSG00000167004.12	ENST00000300289.9	PDIA3	PDIA3-201	Known	Known	None	0.20000000298023224	None	None	None	None
488a2cce-deaa-4cd3-ba67-19feb073ba09	ONT_GM12878_R1	hg38_SIRV	chr4	1712307	1692807	-	8	1730	12437	46261	ENSG00000163950.12	ENST00000489418.5	SLBP	SLBP-206	Known	Known	None	0.20000000298023224	None	None	None	None
aa2826c7-5c89-4ee0-94e3-4a5cf469227c	ONT_GM12878_R1	hg38_SIRV	chr7	2354987	2380731	+	20	2730	20731	232681	ENSG00000106263.17	ENCODEHT000232681	EIF3B	ENCODEHT000232681	Known	NIC	None	0.3499999940395355	None	None	None	None
4ba760a4-3f74-4885-aad2-e5642e563cf0	ONT_GM12878_R2	hg38_SIRV	chr16	1964628	1962163	-	6	900	42650	220576	ENSG00000140988.15	ENCODEHT000220576	RPS2	ENCODEHT000220576	Known	ISM	Suffix	0.25	None	None	None	None
m54284U_191111_172039/166527687/ccs	PB_GM12878_R2	hg38_SIRV	chr17	5439093	5432779	-	6	1105	45239	159033	ENSG00000108561.8	ENST00000225698.8	C1QBP	C1QBP-201	Known	Known	None	0.15000000596046448	None	None	None	None
4defd7e4-dbcb-4e0e-8abd-e44b26d108b6	ONT_GM12878_R1	hg38_SIRV	chr5	6605391	6599246	-	5	1380	15003	232664	ENSG00000037474.14	ENCODEHT000232664	NSUN2	ENCODEHT000232664	Known	ISM	Suffix	0.4000000059604645	None	None	None	None
093b124b-77d0-4803-8bf0-c1025983df34	ONT_GM12878_R1	hg38_SIRV	chr1	6634839	6634193	-	1	583	253	232485	ENSG00000007923.15	ENCODEHT000232485	DNAJC11	ENCODEHT000232485	Known	Genomic	None	0.4000000059604645	None	None	None	None
m54284U_191110_105540/142542257/ccs	PB_GM12878_R1	hg38_SIRV	chr13	46182195	46125927	-	16	3657	37285	130397	ENSG00000136167.13	ENST00000323076.6	LCP1	LCP1-201	Known	Known	None	0.20000000298023224	None	None	None	None
c33839bc-9117-464b-986c-a85e3ccbe2a0	ONT_GM12878_R1	hg38_SIRV	chr18	46098283	46084156	-	12	1864	48699	173036	ENSG00000152234.15	ENST00000398752.10	ATP5F1A	ATP5F1A-202	Known	Known	None	0.20000000298023224	None	None	None	None
09d7b743-ecd6-4049-9916-bad49759c25d	ONT_GM12878_R1	hg38_SIRV	chr4	1693477	1692874	-	1	566	12437	232622	ENSG00000163950.12	ENCODEHT000232622	SLBP	ENCODEHT000232622	Known	Genomic	None	0.20000000298023224	None	None	None	None
m54284U_191111_172039/84346539/ccs	PB_GM12878_R2	hg38_SIRV	chr2	9630969	9584270	-	6	1865	5450	19019	ENSG00000134308.13	ENST00000238081.7	YWHAQ	YWHAQ-201	Known	Known	None	0.20000000298023224	None	None	None	None
m54284U_191111_172039/99747127/ccs	PB_GM12878_R2	hg38_SIRV	chr21	31659693	31668672	+	5	636	53989	193040	ENSG00000142168.14	ENST00000270142.10	SOD1	SOD1-201	Known	Known	None	0.3499999940395355	None	None	None	None
4d3804ac-754b-4148-8a70-e38effdc6aad	ONT_GM12878_R2	hg38_SIRV	chr16	1962271	1962069	-	1	176	42648	220596	ENSG00000140986.7	ENCODEHT000220596	RPL3L	ENCODEHT000220596	Known	ISM	None	0.25	None	None	None	None
e7cd338d-93c9-4120-9a32-e5d9cc543769	ONT_GM12878_R1	hg38_SIRV	chr7	2354990	2380719	+	20	2669	20731	232750	ENSG00000106263.17	ENCODEHT000232750	EIF3B	ENCODEHT000232750	Known	NIC	None	0.550000011920929	None	None	None	None
06ec07fb-14e3-4f15-9b84-9d735d160fc2	ONT_GM12878_R1	hg38_SIRV	chr5	6633033	6599246	-	19	3032	15003	232751	ENSG00000037474.14	ENCODEHT000232751	NSUN2	ENCODEHT000232751	Known	NNC	None	0.4000000059604645	None	None	None	None
m54284U_191110_105540/114690476/ccs	PB_GM12878_R1	hg38_SIRV	chr15	43746429	43771535	+	13	1905	41069	142341	ENSG00000167004.12	ENST00000300289.9	PDIA3	PDIA3-201	Known	Known	None	0.25	None	None	None	None
m54284U_191110_105540/84738114/ccs	PB_GM12878_R1	hg38_SIRV	chr11	4094810	4138295	+	19	2494	30701	105616	ENSG00000167325.14	ENST00000300738.9	RRM1	RRM1-201	Known	Known	None	0.6000000238418579	None	None	None	None
m54284U_191110_105540/142870572/ccs	PB_GM12878_R1	hg38_SIRV	chr13	46182176	46125927	-	16	3638	37285	130397	ENSG00000136167.13	ENST00000323076.6	LCP1	LCP1-201	Known	Known	None	0.20000000298023224	None	None	None	None
02cd7819-d4f0-4980-bfca-ece83109e69d	ONT_GM12878_R1	hg38_SIRV	chr4	1693232	1692874	-	1	329	12437	232622	ENSG00000163950.12	ENCODEHT000232622	SLBP	ENCODEHT000232622	Known	Genomic	None	0.20000000298023224	None	None	None	None
m54284U_191111_172039/99747637/ccs	PB_GM12878_R2	hg38_SIRV	chr21	31659693	31668495	+	5	459	53989	193040	ENSG00000142168.14	ENST00000270142.10	SOD1	SOD1-201	Known	Known	None	0.5	None	None	None	None
c356517f-400b-4b5a-9170-8ab36f5af213	ONT_GM12878_R1	hg38_SIRV	chr18	46098273	46084156	-	12	1830	48699	173036	ENSG00000152234.15	ENST00000398752.10	ATP5F1A	ATP5F1A-202	Known	Known	None	0.20000000298023224	None	None	None	None
m54284U_191111_172039/166592574/ccs	PB_GM12878_R2	hg38_SIRV	chr17	5439107	5432779	-	6	1119	45239	159033	ENSG00000108561.8	ENST00000225698.8	C1QBP	C1QBP-201	Known	Known	None	0.15000000596046448	None	None	None	None
f348966f-9270-485a-82fd-beef5bc30f4b	ONT_GM12878_R1	hg38_SIRV	chr1	6701804	6634192	-	16	3141	253	1167	ENSG00000007923.15	ENST00000377577.9	DNAJC11	DNAJC11-202	Known	Known	None	0.4000000059604645	None	None	None	None
m54284U_191111_172039/84674032/ccs	PB_GM12878_R2	hg38_SIRV	chr2	9631032	9584270	-	6	1928	5450	19019	ENSG00000134308.13	ENST00000238081.7	YWHAQ	YWHAQ-201	Known	Known	None	0.20000000298023224	None	None	None	None
50160418-7a61-4696-9a27-a7d5ecad8b72	ONT_GM12878_R2	hg38_SIRV	chr5	6600269	6599249	-	1	889	15003	232651	ENSG00000037474.14	ENCODEHT000232651	NSUN2	ENCODEHT000232651	Known	Genomic	None	0.4000000059604645	None	None	None	None
m54284U_191110_105540/87949801/ccs	PB_GM12878_R1	hg38_SIRV	chr11	4094810	4138588	+	19	2786	30701	105616	ENSG00000167325.14	ENST00000300738.9	RRM1	RRM1-201	Known	Known	None	0.8500000238418579	None	None	None	None
17c690bc-4891-45cf-a4fc-6207e2d99539	ONT_GM12878_R2	hg38_SIRV	chr16	1964628	1962163	-	6	911	42650	220576	ENSG00000140988.15	ENCODEHT000220576	RPS2	ENCODEHT000220576	Known	ISM	Suffix	0.25	None	None	None	None
m54284U_191110_105540/141821549/ccs	PB_GM12878_R1	hg38_SIRV	chr15	43746429	43771537	+	13	1948	41069	142341	ENSG00000167004.12	ENST00000300289.9	PDIA3	PDIA3-201	Known	Known	None	0.25	None	None	None	None
m54284U_191111_172039/104203992/ccs	PB_GM12878_R2	hg38_SIRV	chr21	31659693	31668672	+	5	636	53989	193040	ENSG00000142168.14	ENST00000270142.10	SOD1	SOD1-201	Known	Known	None	0.3499999940395355	None	None	None	None
a5151f56-4b5d-4748-8eff-66694ac2e306	ONT_GM12878_R1	hg38_SIRV	chr4	1694806	1692869	-	2	939	12437	232627	ENSG00000163950.12	ENCODEHT000232627	SLBP	ENCODEHT000232627	Known	ISM	Suffix	0.20000000298023224	None	None	None	None
m54284U_191110_105540/142935919/ccs	PB_GM12878_R1	hg38_SIRV	chr13	46182158	46125927	-	16	3603	37285	130397	ENSG00000136167.13	ENST00000323076.6	LCP1	LCP1-201	Known	Known	None	0.20000000298023224	None	None	None	None
35bf1fe2-255a-45e9-bc3e-b4f5f6fd3120	ONT_GM12878_R1	hg38_SIRV	chr18	46089862	46084154	-	9	1378	48699	221870	ENSG00000152234.15	ENCODEHT000221870	ATP5F1A	ENCODEHT000221870	Known	ISM	Suffix	0.20000000298023224	None	None	None	None
eabea2ae-efa2-41cd-a79e-5989ff54d43e	ONT_GM12878_R1	hg38_SIRV	chr7	2354991	2380741	+	20	2727	20731	232681	ENSG00000106263.17	ENCODEHT000232681	EIF3B	ENCODEHT000232681	Known	NIC	None	0.20000000298023224	None	None	None	None
144497ea-b2ef-4614-94d0-84d79c21454a	ONT_GM12878_R2	hg38_SIRV	chr5	6599636	6599249	-	1	256	15003	232651	ENSG00000037474.14	ENCODEHT000232651	NSUN2	ENCODEHT000232651	Known	Genomic	None	0.4000000059604645	None	None	None	None
m54284U_191110_105540/153618990/ccs	PB_GM12878_R1	hg38_SIRV	chr15	43746429	43771533	+	13	1944	41069	142341	ENSG00000167004.12	ENST00000300289.9	PDIA3	PDIA3-201	Known	Known	None	0.20000000298023224	None	None	None	None
m54284U_191111_172039/166789531/ccs	PB_GM12878_R2	hg38_SIRV	chr17	5439085	5432779	-	6	1097	45239	159033	ENSG00000108561.8	ENST00000225698.8	C1QBP	C1QBP-201	Known	Known	None	0.15000000596046448	None	None	None	None
m54284U_191110_105540/106563912/ccs	PB_GM12878_R1	hg38_SIRV	chr11	4094810	4138274	+	19	2473	30701	105616	ENSG00000167325.14	ENST00000300738.9	RRM1	RRM1-201	Known	Known	None	0.6499999761581421	None	None	None	None
m54284U_191111_172039/112723450/ccs	PB_GM12878_R2	hg38_SIRV	chr21	31659693	31668928	+	5	892	53989	193040	ENSG00000142168.14	ENST00000270142.10	SOD1	SOD1-201	Known	Known	None	0.3499999940395355	None	None	None	None
13494b05-c125-4ae7-9daf-88c361bbedec	ONT_GM12878_R2	hg38_SIRV	chr5	6599826	6599249	-	1	446	15003	232651	ENSG00000037474.14	ENCODEHT000232651	NSUN2	ENCODEHT000232651	Known	Genomic	None	0.4000000059604645	None	None	None	None
486a75cd-cd89-40e6-b485-691267cdddd7	ONT_GM12878_R1	hg38_SIRV	chr4	1712306	1692807	-	8	1715	12437	46261	ENSG00000163950.12	ENST00000489418.5	SLBP	SLBP-206	Known	Known	None	0.20000000298023224	None	None	None	None
ccc7624a-82ac-4230-8290-a44b84156ba3	ONT_GM12878_R2	hg38_SIRV	chr16	1962613	1962122	-	2	311	42650	220579	ENSG00000140988.15	ENCODEHT000220579	RPS2	ENCODEHT000220579	Known	ISM	Suffix	0.25	None	None	None	None
m54284U_191110_105540/142936746/ccs	PB_GM12878_R1	hg38_SIRV	chr13	46126514	46125937	-	1	580	37284	228216	ENSG00000080618.14	ENCODEHT000228216	CPB2	ENCODEHT000228216	Known	ISM	None	0.20000000298023224	None	None	None	None
32a22fa8-b2b6-4125-858b-a90c14a2f1f7	ONT_GM12878_R1	hg38_SIRV	chr7	2355038	2380734	+	19	2901	20731	232663	ENSG00000106263.17	ENCODEHT000232663	EIF3B	ENCODEHT000232663	Known	NIC	None	0.44999998807907104	None	None	None	None
m54284U_191111_172039/85264768/ccs	PB_GM12878_R2	hg38_SIRV	chr2	9631015	9584270	-	6	1911	5450	19019	ENSG00000134308.13	ENST00000238081.7	YWHAQ	YWHAQ-201	Known	Known	None	0.20000000298023224	None	None	None	None
c3c29ffb-04b3-4961-9aff-96b3c77d7f60	ONT_GM12878_R1	hg38_SIRV	chr18	46098251	46084156	-	12	1808	48699	173036	ENSG00000152234.15	ENST00000398752.10	ATP5F1A	ATP5F1A-202	Known	Known	None	0.20000000298023224	None	None	None	None
1fde2060-8e30-4723-8851-9a85bbd8a5c6	ONT_GM12878_R1	hg38_SIRV	chr4	1693520	1692874	-	1	617	12437	232622	ENSG00000163950.12	ENCODEHT000232622	SLBP	ENCODEHT000232622	Known	Genomic	None	0.20000000298023224	None	None	None	None
m54284U_191111_172039/10683228/ccs	PB_GM12878_R2	hg38_SIRV	chr15	43746489	43769664	+	10	1288	41069	232096	ENSG00000167004.12	ENCODEHT000232096	PDIA3	ENCODEHT000232096	Known	ISM	Prefix	0.44999998807907104	None	None	None	None
m54284U_191111_172039/113509105/ccs	PB_GM12878_R2	hg38_SIRV	chr21	31659693	31668923	+	5	887	53989	193040	ENSG00000142168.14	ENST00000270142.10	SOD1	SOD1-201	Known	Known	None	0.44999998807907104	None	None	None	None
92ab75f0-536a-4107-a65c-2d5d7ad24803	ONT_GM12878_R1	hg38_SIRV	chr1	6701819	6634194	-	16	3163	253	1167	ENSG00000007923.15	ENST00000377577.9	DNAJC11	DNAJC11-202	Known	Known	None	0.4000000059604645	None	None	None	None
m54284U_191110_105540/109447251/ccs	PB_GM12878_R1	hg38_SIRV	chr11	4094810	4138575	+	19	2757	30701	105616	ENSG00000167325.14	ENST00000300738.9	RRM1	RRM1-201	Known	Known	None	0.550000011920929	None	None	None	None
5f18c119-9631-4123-a932-ba6e5734a428	ONT_GM12878_R1	hg38_SIRV	chr4	1693086	1692874	-	1	183	12437	232622	ENSG00000163950.12	ENCODEHT000232622	SLBP	ENCODEHT000232622	Known	Genomic	None	0.20000000298023224	None	None	None	None
d2137163-b20e-4937-adb3-f07892ecf0fa	ONT_GM12878_R2	hg38_SIRV	chr5	6604650	6599246	-	3	1051	15003	232667	ENSG00000037474.14	ENCODEHT000232667	NSUN2	ENCODEHT000232667	Known	ISM	Suffix	0.4000000059604645	None	None	None	None
m54284U_191110_105540/143067236/ccs	PB_GM12878_R1	hg38_SIRV	chr13	46182173	46125927	-	16	3635	37285	130397	ENSG00000136167.13	ENST00000323076.6	LCP1	LCP1-201	Known	Known	None	0.20000000298023224	None	None	None	None
92052600-847f-4f56-97c7-6e34d0611656	ONT_GM12878_R2	hg38_SIRV	chr1	6635182	6634195	-	1	924	253	232485	ENSG00000007923.15	ENCODEHT000232485	DNAJC11	ENCODEHT000232485	Known	Genomic	None	0.4000000059604645	None	None	None	None
m54284U_191111_172039/114426165/ccs	PB_GM12878_R2	hg38_SIRV	chr21	31659693	31668674	+	5	638	53989	193040	ENSG00000142168.14	ENST00000270142.10	SOD1	SOD1-201	Known	Known	None	0.30000001192092896	None	None	None	None
m54284U_191111_172039/166987924/ccs	PB_GM12878_R2	hg38_SIRV	chr17	5439110	5432779	-	6	1122	45239	159033	ENSG00000108561.8	ENST00000225698.8	C1QBP	C1QBP-201	Known	Known	None	0.15000000596046448	None	None	None	None
7fe809c8-3bf8-4010-a3f2-0fc0e4d8c093	ONT_GM12878_R1	hg38_SIRV	chr4	1693262	1692874	-	1	353	12437	232622	ENSG00000163950.12	ENCODEHT000232622	SLBP	ENCODEHT000232622	Known	Genomic	None	0.20000000298023224	None	None	None	None
8748e19f-f612-417f-a7dd-2fdf2c3d80d2	ONT_GM12878_R1	hg38_SIRV	chr7	2355032	2380729	+	19	2825	20731	232669	ENSG00000106263.17	ENCODEHT000232669	EIF3B	ENCODEHT000232669	Known	NIC	None	0.44999998807907104	None	None	None	None
13341a7d-9170-4b06-97d4-694e173f3342	ONT_GM12878_R2	hg38_SIRV	chr5	6599701	6599249	-	1	321	15003	232651	ENSG00000037474.14	ENCODEHT000232651	NSUN2	ENCODEHT000232651	Known	Genomic	None	0.4000000059604645	None	None	None	None
53c3191d-ad6a-4214-9bc1-922092d99e70	ONT_GM12878_R1	hg38_SIRV	chr1	6646982	6634195	-	10	3611	253	232752	ENSG00000007923.15	ENCODEHT000232752	DNAJC11	ENCODEHT000232752	Known	NNC	None	0.3499999940395355	None	None	None	None
3739192e-ad99-47fa-bc46-818707720da7	ONT_GM12878_R2	hg38_SIRV	chr16	1962572	1962122	-	2	266	42650	220579	ENSG00000140988.15	ENCODEHT000220579	RPS2	ENCODEHT000220579	Known	ISM	Suffix	0.25	None	None	None	None
5dcaad48-b18e-46d6-bec1-23a3aa22a53d	ONT_GM12878_R1	hg38_SIRV	chr18	46098255	46084156	-	12	1812	48699	173036	ENSG00000152234.15	ENST00000398752.10	ATP5F1A	ATP5F1A-202	Known	Known	None	0.20000000298023224	None	None	None	None
m54284U_191110_105540/110429721/ccs	PB_GM12878_R1	hg38_SIRV	chr11	4094810	4138274	+	19	2473	30701	105616	ENSG00000167325.14	ENST00000300738.9	RRM1	RRM1-201	Known	Known	None	0.6499999761581421	None	None	None	None
m54284U_191110_105540/143196924/ccs	PB_GM12878_R1	hg38_SIRV	chr13	46182173	46125927	-	16	3635	37285	130397	ENSG00000136167.13	ENST00000323076.6	LCP1	LCP1-201	Known	Known	None	0.20000000298023224	None	None	None	None
m54284U_191111_172039/85919868/ccs	PB_GM12878_R2	hg38_SIRV	chr2	9630970	9584270	-	6	1866	5450	19019	ENSG00000134308.13	ENST00000238081.7	YWHAQ	YWHAQ-201	Known	Known	None	0.20000000298023224	None	None	None	None
m54284U_191111_172039/18877074/ccs	PB_GM12878_R2	hg38_SIRV	chr15	43746429	43771537	+	13	1948	41069	142341	ENSG00000167004.12	ENST00000300289.9	PDIA3	PDIA3-201	Known	Known	None	0.25	None	None	None	None
fcce4f5c-49e4-44b3-9966-50962b9d0e6a	ONT_GM12878_R1	hg38_SIRV	chr4	1696325	1692874	-	3	1050	12437	232620	ENSG00000163950.12	ENCODEHT000232620	SLBP	ENCODEHT000232620	Known	ISM	Suffix	0.20000000298023224	None	None	None	None
f25ffa91-4bb2-40c5-b3fc-cd1de817a638	ONT_GM12878_R2	hg38_SIRV	chr5	6633029	6599246	-	19	3049	15003	54393	ENSG00000037474.14	ENST00000264670.10	NSUN2	NSUN2-201	Known	Known	None	0.4000000059604645	None	None	None	None
m54284U_191111_172039/118883207/ccs	PB_GM12878_R2	hg38_SIRV	chr21	31659693	31668672	+	5	615	53989	193040	ENSG00000142168.14	ENST00000270142.10	SOD1	SOD1-201	Known	Known	None	0.3499999940395355	None	None	None	None
38d92b00-4640-4d51-9c5c-8c992d18044e	ONT_GM12878_R1	hg38_SIRV	chr18	46098275	46084156	-	12	1832	48699	173036	ENSG00000152234.15	ENST00000398752.10	ATP5F1A	ATP5F1A-202	Known	Known	None	0.20000000298023224	None	None	None	None
44cfcfd0-e818-436a-a346-666fd63f6eef	ONT_GM12878_R1	hg38_SIRV	chr4	1693523	1692874	-	1	620	12437	232622	ENSG00000163950.12	ENCODEHT000232622	SLBP	ENCODEHT000232622	Known	Genomic	None	0.20000000298023224	None	None	None	None
9c1a18b0-1553-41e4-9be4-02d363f997c9	ONT_GM12878_R1	hg38_SIRV	chr7	2355008	2380719	+	20	2761	20731	232689	ENSG00000106263.17	ENCODEHT000232689	EIF3B	ENCODEHT000232689	Known	NIC	None	0.550000011920929	None	None	None	None
m54284U_191111_172039/167248257/ccs	PB_GM12878_R2	hg38_SIRV	chr17	5439126	5432779	-	6	1138	45239	159033	ENSG00000108561.8	ENST00000225698.8	C1QBP	C1QBP-201	Known	Known	None	0.15000000596046448	None	None	None	None
d6569cce-3949-492c-815d-d24036392c76	ONT_GM12878_R2	hg38_SIRV	chr16	1964628	1962163	-	6	911	42650	220576	ENSG00000140988.15	ENCODEHT000220576	RPS2	ENCODEHT000220576	Known	ISM	Suffix	0.25	None	None	None	None
m54284U_191110_105540/143460259/ccs	PB_GM12878_R1	hg38_SIRV	chr13	46182175	46125927	-	16	3637	37285	130397	ENSG00000136167.13	ENST00000323076.6	LCP1	LCP1-201	Known	Known	None	0.20000000298023224	None	None	None	None
55af9e7c-6793-4169-84ae-71ec4dc095a9	ONT_GM12878_R2	hg38_SIRV	chr1	6635149	6634196	-	1	890	253	232485	ENSG00000007923.15	ENCODEHT000232485	DNAJC11	ENCODEHT000232485	Known	Genomic	None	0.3499999940395355	None	None	None	None
m54284U_191111_172039/127861712/ccs	PB_GM12878_R2	hg38_SIRV	chr21	31659693	31668673	+	5	637	53989	193040	ENSG00000142168.14	ENST00000270142.10	SOD1	SOD1-201	Known	Known	None	0.3499999940395355	None	None	None	None
m54284U_191110_105540/113770883/ccs	PB_GM12878_R1	hg38_SIRV	chr11	4094810	4138591	+	19	2771	30701	105616	ENSG00000167325.14	ENST00000300738.9	RRM1	RRM1-201	Known	Known	None	0.800000011920929	None	None	None	None
6178ac33-a60c-4321-b518-aac6ee2444bb	ONT_GM12878_R1	hg38_SIRV	chr4	1693501	1692874	-	1	598	12437	232622	ENSG00000163950.12	ENCODEHT000232622	SLBP	ENCODEHT000232622	Known	Genomic	None	0.20000000298023224	None	None	None	None
m54284U_191110_105540/3213482/ccs	PB_GM12878_R1	hg38_SIRV	chr5	6633054	6599247	-	19	3058	15003	54393	ENSG00000037474.14	ENST00000264670.10	NSUN2	NSUN2-201	Known	Known	None	0.44999998807907104	None	None	None	None
21c6b977-2189-429c-a754-1710ad92215a	ONT_GM12878_R1	hg38_SIRV	chr7	2355018	2380746	+	20	2714	20731	232681	ENSG00000106263.17	ENCODEHT000232681	EIF3B	ENCODEHT000232681	Known	NIC	None	0.0	None	None	None	None
c23e7272-28cd-40ed-9918-3fed2a64ae32	ONT_GM12878_R1	hg38_SIRV	chr18	46098269	46084156	-	12	1826	48699	173036	ENSG00000152234.15	ENST00000398752.10	ATP5F1A	ATP5F1A-202	Known	Known	None	0.20000000298023224	None	None	None	None
m54284U_191111_172039/22938141/ccs	PB_GM12878_R2	hg38_SIRV	chr15	43746428	43765583	+	6	801	41069	232307	ENSG00000167004.12	ENCODEHT000232307	PDIA3	ENCODEHT000232307	Known	ISM	Prefix	0.550000011920929	None	None	None	None
m54284U_191111_172039/128780767/ccs	PB_GM12878_R2	hg38_SIRV	chr21	31659693	31668672	+	5	636	53989	193040	ENSG00000142168.14	ENST00000270142.10	SOD1	SOD1-201	Known	Known	None	0.3499999940395355	None	None	None	None
m54284U_191111_172039/86115927/ccs	PB_GM12878_R2	hg38_SIRV	chr2	9630485	9584270	-	5	1787	5450	19018	ENSG00000134308.13	ENST00000381844.8	YWHAQ	YWHAQ-202	Known	Known	None	0.20000000298023224	None	None	None	None
7c3488d1-7a07-4932-ad40-a83ca0aa2e3e	ONT_GM12878_R1	hg38_SIRV	chr4	1693567	1692874	-	1	664	12437	232622	ENSG00000163950.12	ENCODEHT000232622	SLBP	ENCODEHT000232622	Known	Genomic	None	0.20000000298023224	None	None	None	None
2f24f7e7-27e6-4747-8a71-e5ae5e6c63af	ONT_GM12878_R2	hg38_SIRV	chr16	1963247	1962072	-	4	634	42650	220586	ENSG00000140988.15	ENCODEHT000220586	RPS2	ENCODEHT000220586	Known	ISM	Suffix	0.25	None	None	None	None
m54284U_191110_105540/143852811/ccs	PB_GM12878_R1	hg38_SIRV	chr13	46182161	46125927	-	16	3623	37285	130397	ENSG00000136167.13	ENST00000323076.6	LCP1	LCP1-201	Known	Known	None	0.20000000298023224	None	None	None	None
m54284U_191110_105540/115214168/ccs	PB_GM12878_R1	hg38_SIRV	chr11	4094810	4138588	+	19	2786	30701	105616	ENSG00000167325.14	ENST00000300738.9	RRM1	RRM1-201	Known	Known	None	0.8500000238418579	None	None	None	None
m54284U_191110_105540/4328052/ccs	PB_GM12878_R1	hg38_SIRV	chr5	6632995	6599247	-	19	2999	15003	54393	ENSG00000037474.14	ENST00000264670.10	NSUN2	NSUN2-201	Known	Known	None	0.44999998807907104	None	None	None	None
bf2c6dcd-8977-4b74-870a-4151683f6b71	ONT_GM12878_R1	hg38_SIRV	chr7	2355015	2380740	+	20	2783	20731	232689	ENSG00000106263.17	ENCODEHT000232689	EIF3B	ENCODEHT000232689	Known	NIC	None	0.25	None	None	None	None
m54284U_191111_172039/167315758/ccs	PB_GM12878_R2	hg38_SIRV	chr17	5439077	5432779	-	6	1089	45239	159033	ENSG00000108561.8	ENST00000225698.8	C1QBP	C1QBP-201	Known	Known	None	0.15000000596046448	None	None	None	None
m54284U_191111_172039/140050747/ccs	PB_GM12878_R2	hg38_SIRV	chr21	31659693	31668671	+	5	635	53989	193040	ENSG00000142168.14	ENST00000270142.10	SOD1	SOD1-201	Known	Known	None	0.3499999940395355	None	None	None	None
de90635e-5dcf-4fd6-8367-b81508725e7f	ONT_GM12878_R1	hg38_SIRV	chr18	46092121	46084156	-	10	1525	48699	221865	ENSG00000152234.15	ENCODEHT000221865	ATP5F1A	ENCODEHT000221865	Known	ISM	Suffix	0.20000000298023224	None	None	None	None
c7282706-9a86-494d-95d2-bb570e4ccbcf	ONT_GM12878_R1	hg38_SIRV	chr4	1712207	1692807	-	8	1616	12437	46261	ENSG00000163950.12	ENST00000489418.5	SLBP	SLBP-206	Known	Known	None	0.20000000298023224	None	None	None	None
m54284U_191110_105540/18352841/ccs	PB_GM12878_R1	hg38_SIRV	chr1	6701822	6634196	-	16	3181	253	1167	ENSG00000007923.15	ENST00000377577.9	DNAJC11	DNAJC11-202	Known	Known	None	0.3499999940395355	None	None	None	None
m54284U_191110_105540/143918183/ccs	PB_GM12878_R1	hg38_SIRV	chr13	46182245	46125927	-	16	3707	37285	130397	ENSG00000136167.13	ENST00000323076.6	LCP1	LCP1-201	Known	Known	None	0.20000000298023224	None	None	None	None
d6928e78-92d8-4821-a31b-f37a83bf1924	ONT_GM12878_R2	hg38_SIRV	chr16	1964323	1962072	-	5	675	42650	220645	ENSG00000140988.15	ENCODEHT000220645	RPS2	ENCODEHT000220645	Known	ISM	Suffix	0.25	None	None	None	None
m54284U_191111_172039/49086722/ccs	PB_GM12878_R2	hg38_SIRV	chr15	43746429	43771535	+	13	1928	41069	142341	ENSG00000167004.12	ENST00000300289.9	PDIA3	PDIA3-201	Known	Known	None	0.25	None	None	None	None
m54284U_191111_172039/140640955/ccs	PB_GM12878_R2	hg38_SIRV	chr21	31659693	31668671	+	5	635	53989	193040	ENSG00000142168.14	ENST00000270142.10	SOD1	SOD1-201	Known	Known	None	0.3499999940395355	None	None	None	None
331c2d05-e436-4153-b3ef-3f563df9314c	ONT_GM12878_R1	hg38_SIRV	chr7	2355020	2380745	+	20	2793	20731	232753	ENSG00000106263.17	ENCODEHT000232753	EIF3B	ENCODEHT000232753	Known	NIC	None	0.0	None	None	None	None
m54284U_191110_105540/4457520/ccs	PB_GM12878_R1	hg38_SIRV	chr5	6633043	6599247	-	18	2911	15003	232754	ENSG00000037474.14	ENCODEHT000232754	NSUN2	ENCODEHT000232754	Known	NIC	None	0.44999998807907104	None	None	None	None
7ec985d0-fb87-42e1-ac7d-34d16c4e2d69	ONT_GM12878_R1	hg38_SIRV	chr18	46087073	46084158	-	5	743	48699	221861	ENSG00000152234.15	ENCODEHT000221861	ATP5F1A	ENCODEHT000221861	Known	ISM	Suffix	0.20000000298023224	None	None	None	None
m54284U_191111_172039/86575120/ccs	PB_GM12878_R2	hg38_SIRV	chr2	9630969	9584270	-	6	1865	5450	19019	ENSG00000134308.13	ENST00000238081.7	YWHAQ	YWHAQ-201	Known	Known	None	0.20000000298023224	None	None	None	None
b8e44521-9cf1-47b5-8ace-bc27a2cb4525	ONT_GM12878_R1	hg38_SIRV	chr4	1712307	1692807	-	8	1722	12437	46261	ENSG00000163950.12	ENST00000489418.5	SLBP	SLBP-206	Known	Known	None	0.20000000298023224	None	None	None	None
m54284U_191111_172039/167510820/ccs	PB_GM12878_R2	hg38_SIRV	chr17	5439115	5432779	-	6	1127	45239	159033	ENSG00000108561.8	ENST00000225698.8	C1QBP	C1QBP-201	Known	Known	None	0.15000000596046448	None	None	None	None
m54284U_191110_105540/144375936/ccs	PB_GM12878_R1	hg38_SIRV	chr13	46182168	46125927	-	16	3630	37285	130397	ENSG00000136167.13	ENST00000323076.6	LCP1	LCP1-201	Known	Known	None	0.20000000298023224	None	None	None	None
m54284U_191111_172039/145162501/ccs	PB_GM12878_R2	hg38_SIRV	chr21	31659693	31668681	+	5	645	53989	193040	ENSG00000142168.14	ENST00000270142.10	SOD1	SOD1-201	Known	Known	None	0.25	None	None	None	None
m54284U_191110_105540/120457396/ccs	PB_GM12878_R1	hg38_SIRV	chr11	4094810	4138588	+	19	2786	30701	105616	ENSG00000167325.14	ENST00000300738.9	RRM1	RRM1-201	Known	Known	None	0.8500000238418579	None	None	None	None
fcb915da-d509-47bf-a069-60b183a31227	ONT_GM12878_R1	hg38_SIRV	chr18	46098281	46084156	-	12	1830	48699	173036	ENSG00000152234.15	ENST00000398752.10	ATP5F1A	ATP5F1A-202	Known	Known	None	0.20000000298023224	None	None	None	None
1717354e-87cf-4260-a2df-57581efc75ac	ONT_GM12878_R1	hg38_SIRV	chr1	6701806	6634197	-	16	3156	253	1167	ENSG00000007923.15	ENST00000377577.9	DNAJC11	DNAJC11-202	Known	Known	None	0.3499999940395355	None	None	None	None
m54284U_191111_172039/62064769/ccs	PB_GM12878_R2	hg38_SIRV	chr15	43746429	43771185	+	13	1596	41069	142341	ENSG00000167004.12	ENST00000300289.9	PDIA3	PDIA3-201	Known	Known	None	0.6000000238418579	None	None	None	None
m54284U_191110_105540/4718901/ccs	PB_GM12878_R1	hg38_SIRV	chr5	6633032	6599247	-	19	3036	15003	54393	ENSG00000037474.14	ENST00000264670.10	NSUN2	NSUN2-201	Known	Known	None	0.44999998807907104	None	None	None	None
5a9108eb-d4e9-447f-bcee-807bd23b052d	ONT_GM12878_R2	hg38_SIRV	chr7	2355028	2380745	+	19	2918	20731	72985	ENSG00000106263.17	ENST00000360876.8	EIF3B	EIF3B-201	Known	Known	None	0.0	None	None	None	None
m54284U_191111_172039/145688287/ccs	PB_GM12878_R2	hg38_SIRV	chr21	31659693	31668672	+	5	636	53989	193040	ENSG00000142168.14	ENST00000270142.10	SOD1	SOD1-201	Known	Known	None	0.3499999940395355	None	None	None	None
fb390f53-b4b9-4d8d-af5e-9afdf77dbc3d	ONT_GM12878_R1	hg38_SIRV	chr4	1712247	1692807	-	8	1656	12437	46261	ENSG00000163950.12	ENST00000489418.5	SLBP	SLBP-206	Known	Known	None	0.20000000298023224	None	None	None	None
m54284U_191110_105540/144509721/ccs	PB_GM12878_R1	hg38_SIRV	chr13	46182173	46125927	-	16	3635	37285	130397	ENSG00000136167.13	ENST00000323076.6	LCP1	LCP1-201	Known	Known	None	0.20000000298023224	None	None	None	None
a0053cb4-55d3-4883-9235-efa3c674e4ec	ONT_GM12878_R2	hg38_SIRV	chr16	1962653	1962122	-	2	358	42650	220579	ENSG00000140988.15	ENCODEHT000220579	RPS2	ENCODEHT000220579	Known	ISM	Suffix	0.25	None	None	None	None
m54284U_191111_172039/86706071/ccs	PB_GM12878_R2	hg38_SIRV	chr2	9631025	9584270	-	6	1921	5450	19019	ENSG00000134308.13	ENST00000238081.7	YWHAQ	YWHAQ-201	Known	Known	None	0.20000000298023224	None	None	None	None
4f34c471-a79a-4eb9-b6a0-424d3c096241	ONT_GM12878_R1	hg38_SIRV	chr18	46098277	46084156	-	12	1834	48699	173036	ENSG00000152234.15	ENST00000398752.10	ATP5F1A	ATP5F1A-202	Known	Known	None	0.20000000298023224	None	None	None	None
m54284U_191111_172039/167576543/ccs	PB_GM12878_R2	hg38_SIRV	chr17	5439108	5432779	-	6	1120	45239	159033	ENSG00000108561.8	ENST00000225698.8	C1QBP	C1QBP-201	Known	Known	None	0.15000000596046448	None	None	None	None
m54284U_191110_105540/122620399/ccs	PB_GM12878_R1	hg38_SIRV	chr11	4094810	4138274	+	19	2473	30701	105616	ENSG00000167325.14	ENST00000300738.9	RRM1	RRM1-201	Known	Known	None	0.6499999761581421	None	None	None	None
m54284U_191110_105540/5832850/ccs	PB_GM12878_R1	hg38_SIRV	chr5	6633043	6599247	-	19	3047	15003	54393	ENSG00000037474.14	ENST00000264670.10	NSUN2	NSUN2-201	Known	Known	None	0.44999998807907104	None	None	None	None
m54284U_191111_172039/150865350/ccs	PB_GM12878_R2	hg38_SIRV	chr21	31659693	31668926	+	5	890	53989	193040	ENSG00000142168.14	ENST00000270142.10	SOD1	SOD1-201	Known	Known	None	0.30000001192092896	None	None	None	None
b22bb404-4020-43bf-9e16-94cfffd10b95	ONT_GM12878_R2	hg38_SIRV	chr7	2354977	2380732	+	20	2534	20731	232744	ENSG00000106263.17	ENCODEHT000232744	EIF3B	ENCODEHT000232744	Known	NIC	None	0.550000011920929	None	None	None	None
m54284U_191111_172039/117704917/ccs	PB_GM12878_R2	hg38_SIRV	chr15	43746429	43771174	+	13	1585	41069	142341	ENSG00000167004.12	ENST00000300289.9	PDIA3	PDIA3-201	Known	Known	None	0.6499999761581421	None	None	None	None
m54284U_191110_105540/144966604/ccs	PB_GM12878_R1	hg38_SIRV	chr13	46182170	46125927	-	16	3632	37285	130397	ENSG00000136167.13	ENST00000323076.6	LCP1	LCP1-201	Known	Known	None	0.20000000298023224	None	None	None	None
m54284U_191110_105540/6555101/ccs	PB_GM12878_R1	hg38_SIRV	chr5	6633059	6599247	-	19	3063	15003	54393	ENSG00000037474.14	ENST00000264670.10	NSUN2	NSUN2-201	Known	Known	None	0.44999998807907104	None	None	None	None
2e65752c-8e9b-493f-bcb0-c9492b803da2	ONT_GM12878_R1	hg38_SIRV	chr4	1712304	1692807	-	8	1680	12437	46261	ENSG00000163950.12	ENST00000489418.5	SLBP	SLBP-206	Known	Known	None	0.20000000298023224	None	None	None	None
f5faf216-eef2-4358-86f3-a5c21bb07ee8	ONT_GM12878_R1	hg38_SIRV	chr18	46087157	46084158	-	5	827	48699	221861	ENSG00000152234.15	ENCODEHT000221861	ATP5F1A	ENCODEHT000221861	Known	ISM	Suffix	0.20000000298023224	None	None	None	None
2d440df7-ee01-4800-b8d6-3de3f4d22437	ONT_GM12878_R2	hg38_SIRV	chr1	6652953	6634197	-	11	2653	253	232755	ENSG00000007923.15	ENCODEHT000232755	DNAJC11	ENCODEHT000232755	Known	ISM	Suffix	0.3499999940395355	None	None	None	None
355427cf-3c18-43d5-8828-df954661a70c	ONT_GM12878_R2	hg38_SIRV	chr16	1964627	1962163	-	6	910	42650	220576	ENSG00000140988.15	ENCODEHT000220576	RPS2	ENCODEHT000220576	Known	ISM	Suffix	0.25	None	None	None	None
m54284U_191111_172039/151848950/ccs	PB_GM12878_R2	hg38_SIRV	chr21	31659693	31668667	+	5	631	53989	193040	ENSG00000142168.14	ENST00000270142.10	SOD1	SOD1-201	Known	Known	None	0.4000000059604645	None	None	None	None
37721432-e972-4148-824b-a59de8a4d00a	ONT_GM12878_R2	hg38_SIRV	chr7	2355029	2380740	+	20	2697	20731	232681	ENSG00000106263.17	ENCODEHT000232681	EIF3B	ENCODEHT000232681	Known	NIC	None	0.25	None	None	None	None
m54284U_191111_172039/87229607/ccs	PB_GM12878_R2	hg38_SIRV	chr2	9630972	9584270	-	6	1854	5450	19019	ENSG00000134308.13	ENST00000238081.7	YWHAQ	YWHAQ-201	Known	Known	None	0.20000000298023224	None	None	None	None
m54284U_191110_105540/12321831/ccs	PB_GM12878_R1	hg38_SIRV	chr5	6633042	6599247	-	19	3046	15003	54393	ENSG00000037474.14	ENST00000264670.10	NSUN2	NSUN2-201	Known	Known	None	0.44999998807907104	None	None	None	None
m54284U_191111_172039/167641955/ccs	PB_GM12878_R2	hg38_SIRV	chr17	5439165	5432779	-	6	1177	45239	159033	ENSG00000108561.8	ENST00000225698.8	C1QBP	C1QBP-201	Known	Known	None	0.15000000596046448	None	None	None	None
e2535c72-77f9-4975-a61c-dfeb0a46a897	ONT_GM12878_R1	hg38_SIRV	chr18	46098240	46084156	-	12	1797	48699	173036	ENSG00000152234.15	ENST00000398752.10	ATP5F1A	ATP5F1A-202	Known	Known	None	0.20000000298023224	None	None	None	None
d2a7f239-7e73-4186-a2e1-a9650651c328	ONT_GM12878_R1	hg38_SIRV	chr4	1712270	1692807	-	8	1685	12437	46261	ENSG00000163950.12	ENST00000489418.5	SLBP	SLBP-206	Known	Known	None	0.20000000298023224	None	None	None	None
m54284U_191111_172039/135201645/ccs	PB_GM12878_R2	hg38_SIRV	chr15	43746429	43771533	+	13	1944	41069	142341	ENSG00000167004.12	ENST00000300289.9	PDIA3	PDIA3-201	Known	Known	None	0.20000000298023224	None	None	None	None
m54284U_191110_105540/123931328/ccs	PB_GM12878_R1	hg38_SIRV	chr11	4094810	4138274	+	19	2473	30701	105616	ENSG00000167325.14	ENST00000300738.9	RRM1	RRM1-201	Known	Known	None	0.6499999761581421	None	None	None	None
m54284U_191111_172039/158468351/ccs	PB_GM12878_R2	hg38_SIRV	chr21	31659693	31668923	+	5	887	53989	193040	ENSG00000142168.14	ENST00000270142.10	SOD1	SOD1-201	Known	Known	None	0.44999998807907104	None	None	None	None
m54284U_191110_105540/144967865/ccs	PB_GM12878_R1	hg38_SIRV	chr13	46168519	46125929	-	16	3630	37285	228234	ENSG00000136167.13	ENCODEHT000228234	LCP1	ENCODEHT000228234	Known	NIC	None	0.20000000298023224	None	None	None	None
61bedc2f-0075-42a3-88d0-a38905c67ba7	ONT_GM12878_R2	hg38_SIRV	chr16	1964626	1962163	-	6	909	42650	220576	ENSG00000140988.15	ENCODEHT000220576	RPS2	ENCODEHT000220576	Known	ISM	Suffix	0.25	None	None	None	None
c5e962ca-756f-4f5f-8326-edde345d7eea	ONT_GM12878_R1	hg38_SIRV	chr7	2355037	2380768	+	19	2816	20731	232705	ENSG00000106263.17	ENCODEHT000232705	EIF3B	ENCODEHT000232705	Known	NIC	None	0.15000000596046448	None	None	None	None
9f71e083-eb54-455d-bf3e-21403c0743ef	ONT_GM12878_R1	hg38_SIRV	chr4	1693507	1692874	-	1	604	12437	232622	ENSG00000163950.12	ENCODEHT000232622	SLBP	ENCODEHT000232622	Known	Genomic	None	0.20000000298023224	None	None	None	None
e940a77f-3bef-47ad-a2dd-5609e13f6379	ONT_GM12878_R1	hg38_SIRV	chr18	46088182	46084159	-	7	1094	48699	221860	ENSG00000152234.15	ENCODEHT000221860	ATP5F1A	ENCODEHT000221860	Known	ISM	Suffix	0.20000000298023224	None	None	None	None
m54284U_191111_172039/161612719/ccs	PB_GM12878_R2	hg38_SIRV	chr21	31659695	31668930	+	4	539	53989	232711	ENSG00000142168.14	ENCODEHT000232711	SOD1	ENCODEHT000232711	Known	NIC	None	0.3499999940395355	None	None	None	None
m54284U_191110_105540/12978490/ccs	PB_GM12878_R1	hg38_SIRV	chr5	6632661	6599247	-	17	2678	15003	232756	ENSG00000037474.14	ENCODEHT000232756	NSUN2	ENCODEHT000232756	Known	ISM	Suffix	0.44999998807907104	None	None	None	None
abae587f-7e14-4ef1-a007-9485f2ce9fc2	ONT_GM12878_R1	hg38_SIRV	chr1	6635297	6634199	-	1	1013	253	232485	ENSG00000007923.15	ENCODEHT000232485	DNAJC11	ENCODEHT000232485	Known	Genomic	None	0.3499999940395355	None	None	None	None
e0aadae9-acf2-4a2c-922b-ff87ed247e88	ONT_GM12878_R1	hg38_SIRV	chr4	1693510	1692874	-	1	607	12437	232622	ENSG00000163950.12	ENCODEHT000232622	SLBP	ENCODEHT000232622	Known	Genomic	None	0.20000000298023224	None	None	None	None
m54284U_191110_105540/145031682/ccs	PB_GM12878_R1	hg38_SIRV	chr13	46182168	46125927	-	16	3630	37285	130397	ENSG00000136167.13	ENST00000323076.6	LCP1	LCP1-201	Known	Known	None	0.20000000298023224	None	None	None	None
m54284U_191110_105540/129501115/ccs	PB_GM12878_R1	hg38_SIRV	chr11	4094828	4126799	+	13	1627	30701	232234	ENSG00000167325.14	ENCODEHT000232234	RRM1	ENCODEHT000232234	Known	ISM	Prefix	0.5	None	None	None	None
m54284U_191111_172039/87624186/ccs	PB_GM12878_R2	hg38_SIRV	chr2	9630504	9584270	-	5	1806	5450	19018	ENSG00000134308.13	ENST00000381844.8	YWHAQ	YWHAQ-202	Known	Known	None	0.20000000298023224	None	None	None	None
5fbdc926-8e52-4efc-bc77-7c7a3fd17096	ONT_GM12878_R2	hg38_SIRV	chr16	1964600	1962163	-	6	883	42650	220576	ENSG00000140988.15	ENCODEHT000220576	RPS2	ENCODEHT000220576	Known	ISM	Suffix	0.25	None	None	None	None
m54284U_191111_172039/167642866/ccs	PB_GM12878_R2	hg38_SIRV	chr17	5439103	5432779	-	6	1115	45239	159033	ENSG00000108561.8	ENST00000225698.8	C1QBP	C1QBP-201	Known	Known	None	0.15000000596046448	None	None	None	None
aa57144a-49b8-4c0f-9713-abc2f55ffbad	ONT_GM12878_R1	hg38_SIRV	chr15	43746429	43771543	+	13	1954	41069	142341	ENSG00000167004.12	ENST00000300289.9	PDIA3	PDIA3-201	Known	Known	None	0.20000000298023224	None	None	None	None
m54284U_191111_172039/166527147/ccs	PB_GM12878_R2	hg38_SIRV	chr21	31659693	31668671	+	5	635	53989	193040	ENSG00000142168.14	ENST00000270142.10	SOD1	SOD1-201	Known	Known	None	0.3499999940395355	None	None	None	None
80c0bf09-1f0c-430b-abf0-11746fcfcb7a	ONT_GM12878_R1	hg38_SIRV	chr4	1693774	1692874	-	1	865	12437	232622	ENSG00000163950.12	ENCODEHT000232622	SLBP	ENCODEHT000232622	Known	Genomic	None	0.20000000298023224	None	None	None	None
874f7399-1073-4b84-95dd-09f3ede7faec	ONT_GM12878_R1	hg38_SIRV	chr7	2355075	2380746	+	19	2898	20731	232663	ENSG00000106263.17	ENCODEHT000232663	EIF3B	ENCODEHT000232663	Known	NIC	None	0.25	None	None	None	None
bd680ce4-3efc-42ba-820b-b794f10f2c86	ONT_GM12878_R1	hg38_SIRV	chr4	1693498	1692874	-	1	595	12437	232622	ENSG00000163950.12	ENCODEHT000232622	SLBP	ENCODEHT000232622	Known	Genomic	None	0.20000000298023224	None	None	None	None
ce6afc2b-4090-481f-8a27-94b0f97864a3	ONT_GM12878_R1	hg38_SIRV	chr18	46098288	46084156	-	12	1845	48699	173036	ENSG00000152234.15	ENST00000398752.10	ATP5F1A	ATP5F1A-202	Known	Known	None	0.20000000298023224	None	None	None	None
m54284U_191111_172039/168036229/ccs	PB_GM12878_R2	hg38_SIRV	chr21	31659693	31668673	+	5	637	53989	193040	ENSG00000142168.14	ENST00000270142.10	SOD1	SOD1-201	Known	Known	None	0.3499999940395355	None	None	None	None
m54284U_191110_105540/132449441/ccs	PB_GM12878_R1	hg38_SIRV	chr11	4094810	4138590	+	19	2789	30701	105616	ENSG00000167325.14	ENST00000300738.9	RRM1	RRM1-201	Known	Known	None	0.8500000238418579	None	None	None	None
1a62dd42-88a2-4e9d-a14f-36d5cbfbc57d	ONT_GM12878_R1	hg38_SIRV	chr4	1693503	1692874	-	1	600	12437	232622	ENSG00000163950.12	ENCODEHT000232622	SLBP	ENCODEHT000232622	Known	Genomic	None	0.20000000298023224	None	None	None	None
m54284U_191110_105540/145556451/ccs	PB_GM12878_R1	hg38_SIRV	chr13	46182158	46125927	-	16	3620	37285	130397	ENSG00000136167.13	ENST00000323076.6	LCP1	LCP1-201	Known	Known	None	0.20000000298023224	None	None	None	None
8944ffb8-5e8b-478a-ab32-9fb1321f588e	ONT_GM12878_R2	hg38_SIRV	chr1	6638409	6634199	-	5	1884	253	232488	ENSG00000007923.15	ENCODEHT000232488	DNAJC11	ENCODEHT000232488	Known	ISM	Suffix	0.3499999940395355	None	None	None	None
4b6252da-70d8-46a2-aeb8-b4e31edfc28c	ONT_GM12878_R2	hg38_SIRV	chr7	2355069	2380743	+	19	2802	20731	232669	ENSG00000106263.17	ENCODEHT000232669	EIF3B	ENCODEHT000232669	Known	NIC	None	0.15000000596046448	None	None	None	None
52cdbae5-51d1-45c2-9f4a-b2b664d0e3d4	ONT_GM12878_R2	hg38_SIRV	chr15	43746429	43771538	+	13	1946	41069	142341	ENSG00000167004.12	ENST00000300289.9	PDIA3	PDIA3-201	Known	Known	None	0.25	None	None	None	None
m54284U_191111_172039/170788075/ccs	PB_GM12878_R2	hg38_SIRV	chr21	31659695	31669179	+	4	788	53989	232711	ENSG00000142168.14	ENCODEHT000232711	SOD1	ENCODEHT000232711	Known	NIC	None	0.4000000059604645	None	None	None	None
m54284U_191110_105540/16254049/ccs	PB_GM12878_R1	hg38_SIRV	chr5	6633043	6599247	-	19	3047	15003	54393	ENSG00000037474.14	ENST00000264670.10	NSUN2	NSUN2-201	Known	Known	None	0.44999998807907104	None	None	None	None
46c1d1f3-957d-410c-8b91-8d8aa543f16d	ONT_GM12878_R1	hg38_SIRV	chr18	46087467	46084156	-	6	905	48699	221866	ENSG00000152234.15	ENCODEHT000221866	ATP5F1A	ENCODEHT000221866	Known	ISM	Suffix	0.20000000298023224	None	None	None	None
1f71a3d0-2e28-4dfd-9bb1-603910a80d56	ONT_GM12878_R2	hg38_SIRV	chr4	1693115	1692874	-	1	212	12437	232622	ENSG00000163950.12	ENCODEHT000232622	SLBP	ENCODEHT000232622	Known	Genomic	None	0.20000000298023224	None	None	None	None
m54284U_191111_172039/89785869/ccs	PB_GM12878_R2	hg38_SIRV	chr2	9631015	9584270	-	6	1911	5450	19019	ENSG00000134308.13	ENST00000238081.7	YWHAQ	YWHAQ-201	Known	Known	None	0.20000000298023224	None	None	None	None
5bb31897-554c-49c1-9c35-ed3c9df0dcb0	ONT_GM12878_R2	hg38_SIRV	chr16	1964626	1962163	-	6	909	42650	220576	ENSG00000140988.15	ENCODEHT000220576	RPS2	ENCODEHT000220576	Known	ISM	Suffix	0.25	None	None	None	None
82803cea-f276-48b4-8b4c-8fa1afff68be	ONT_GM12878_R2	hg38_SIRV	chr1	6635180	6634199	-	1	918	253	232485	ENSG00000007923.15	ENCODEHT000232485	DNAJC11	ENCODEHT000232485	Known	Genomic	None	0.3499999940395355	None	None	None	None
m54284U_191110_105540/145820185/ccs	PB_GM12878_R1	hg38_SIRV	chr13	46182168	46125927	-	16	3630	37285	130397	ENSG00000136167.13	ENST00000323076.6	LCP1	LCP1-201	Known	Known	None	0.20000000298023224	None	None	None	None
m54284U_191110_105540/133564691/ccs	PB_GM12878_R1	hg38_SIRV	chr11	4094810	4138591	+	19	2789	30701	105616	ENSG00000167325.14	ENST00000300738.9	RRM1	RRM1-201	Known	Known	None	0.800000011920929	None	None	None	None
m54284U_191111_172039/167643632/ccs	PB_GM12878_R2	hg38_SIRV	chr17	5439157	5432779	-	6	1169	45239	159033	ENSG00000108561.8	ENST00000225698.8	C1QBP	C1QBP-201	Known	Known	None	0.15000000596046448	None	None	None	None
m54284U_191111_172039/176031590/ccs	PB_GM12878_R2	hg38_SIRV	chr21	31659693	31668672	+	5	636	53989	193040	ENSG00000142168.14	ENST00000270142.10	SOD1	SOD1-201	Known	Known	None	0.3499999940395355	None	None	None	None
6c8da7f4-ffb3-4e3d-9ed5-a1eccce9fbc2	ONT_GM12878_R2	hg38_SIRV	chr4	1693470	1692874	-	1	567	12437	232622	ENSG00000163950.12	ENCODEHT000232622	SLBP	ENCODEHT000232622	Known	Genomic	None	0.20000000298023224	None	None	None	None
6e570b1f-7b11-4d35-bd31-e74321c25e33	ONT_GM12878_R1	hg38_SIRV	chr7	2354996	2380754	+	20	2543	20731	232744	ENSG00000106263.17	ENCODEHT000232744	EIF3B	ENCODEHT000232744	Known	NIC	None	0.25	None	None	None	None
dc8e3029-1088-4bb4-8db6-01727ac44899	ONT_GM12878_R2	hg38_SIRV	chr15	43746429	43771543	+	13	1954	41069	142341	ENSG00000167004.12	ENST00000300289.9	PDIA3	PDIA3-201	Known	Known	None	0.20000000298023224	None	None	None	None
m54284U_191110_105540/17828260/ccs	PB_GM12878_R1	hg38_SIRV	chr5	6633074	6599247	-	19	3078	15003	54393	ENSG00000037474.14	ENST00000264670.10	NSUN2	NSUN2-201	Known	Known	None	0.44999998807907104	None	None	None	None
1f421bf0-5912-47f3-9659-d9a1962334e7	ONT_GM12878_R1	hg38_SIRV	chr18	46098275	46084156	-	12	1832	48699	173036	ENSG00000152234.15	ENST00000398752.10	ATP5F1A	ATP5F1A-202	Known	Known	None	0.20000000298023224	None	None	None	None
3ac819d6-3052-4030-b6bb-27b5f6c0b010	ONT_GM12878_R2	hg38_SIRV	chr16	1964628	1962163	-	6	911	42650	220576	ENSG00000140988.15	ENCODEHT000220576	RPS2	ENCODEHT000220576	Known	ISM	Suffix	0.25	None	None	None	None
m54284U_191110_105540/140315071/ccs	PB_GM12878_R1	hg38_SIRV	chr11	4094810	4138590	+	19	2788	30701	105616	ENSG00000167325.14	ENST00000300738.9	RRM1	RRM1-201	Known	Known	None	0.8500000238418579	None	None	None	None
m54284U_191110_105540/145949695/ccs	PB_GM12878_R1	hg38_SIRV	chr13	46182205	46125927	-	16	3667	37285	130397	ENSG00000136167.13	ENST00000323076.6	LCP1	LCP1-201	Known	Known	None	0.20000000298023224	None	None	None	None
m54284U_191111_172039/177538104/ccs	PB_GM12878_R2	hg38_SIRV	chr21	31659693	31668673	+	5	637	53989	193040	ENSG00000142168.14	ENST00000270142.10	SOD1	SOD1-201	Known	Known	None	0.3499999940395355	None	None	None	None
34dd4998-06ef-4ee7-9426-66f746197d17	ONT_GM12878_R2	hg38_SIRV	chr4	1712247	1692807	-	7	1557	12437	46264	ENSG00000163950.12	ENST00000488267.5	SLBP	SLBP-205	Known	Known	None	0.20000000298023224	None	None	None	None
dd96effc-f9ca-4eec-8228-e637d0e082f2	ONT_GM12878_R1	hg38_SIRV	chr18	46098282	46084156	-	12	1451	48699	232757	ENSG00000152234.15	ENCODEHT000232757	ATP5F1A	ENCODEHT000232757	Known	NNC	None	0.20000000298023224	None	None	None	None
57c16a81-00b6-4bbe-82b2-465b38478d28	ONT_GM12878_R1	hg38_SIRV	chr7	2355049	2372795	+	13	1533	20731	232758	ENSG00000106263.17	ENCODEHT000232758	EIF3B	ENCODEHT000232758	Known	ISM	Prefix	0.20000000298023224	None	None	None	None
m54284U_191111_172039/178652036/ccs	PB_GM12878_R2	hg38_SIRV	chr21	31659693	31668922	+	5	886	53989	193040	ENSG00000142168.14	ENST00000270142.10	SOD1	SOD1-201	Known	Known	None	0.4000000059604645	None	None	None	None
5bd4f716-4f07-40fd-bff7-0a2206e35210	ONT_GM12878_R2	hg38_SIRV	chr15	43746429	43771529	+	13	1940	41069	142341	ENSG00000167004.12	ENST00000300289.9	PDIA3	PDIA3-201	Known	Known	None	0.25	None	None	None	None
03f4dcf6-3ac2-4b89-bcbf-d8920f39fa0a	ONT_GM12878_R2	hg38_SIRV	chr1	6645077	6634195	-	7	2177	253	232566	ENSG00000007923.15	ENCODEHT000232566	DNAJC11	ENCODEHT000232566	Known	ISM	Suffix	0.3499999940395355	None	None	None	None
m54284U_191110_105540/20514111/ccs	PB_GM12878_R1	hg38_SIRV	chr5	6633066	6599247	-	19	3070	15003	54393	ENSG00000037474.14	ENST00000264670.10	NSUN2	NSUN2-201	Known	Known	None	0.44999998807907104	None	None	None	None
58a165a6-85ee-4486-a471-aa96c17e9100	ONT_GM12878_R2	hg38_SIRV	chr4	1712307	1692807	-	8	1722	12437	46261	ENSG00000163950.12	ENST00000489418.5	SLBP	SLBP-206	Known	Known	None	0.20000000298023224	None	None	None	None
m54284U_191110_105540/146342697/ccs	PB_GM12878_R1	hg38_SIRV	chr13	46182158	46125927	-	16	3620	37285	130397	ENSG00000136167.13	ENST00000323076.6	LCP1	LCP1-201	Known	Known	None	0.20000000298023224	None	None	None	None
m54284U_191110_105540/150013810/ccs	PB_GM12878_R1	hg38_SIRV	chr11	4094810	4138588	+	19	2787	30701	105616	ENSG00000167325.14	ENST00000300738.9	RRM1	RRM1-201	Known	Known	None	0.8500000238418579	None	None	None	None
7a947d91-2cc3-4c14-9046-d481aaf19024	ONT_GM12878_R2	hg38_SIRV	chr16	1964579	1962163	-	6	862	42650	220576	ENSG00000140988.15	ENCODEHT000220576	RPS2	ENCODEHT000220576	Known	ISM	Suffix	0.25	None	None	None	None
m54284U_191111_172039/92079546/ccs	PB_GM12878_R2	hg38_SIRV	chr2	9588298	9584270	-	3	1247	5450	228927	ENSG00000134308.13	ENCODEHT000228927	YWHAQ	ENCODEHT000228927	Known	ISM	Suffix	0.20000000298023224	None	None	None	None
m54284U_191111_172039/167772366/ccs	PB_GM12878_R2	hg38_SIRV	chr17	5439109	5432779	-	6	1121	45239	159033	ENSG00000108561.8	ENST00000225698.8	C1QBP	C1QBP-201	Known	Known	None	0.15000000596046448	None	None	None	None
16cfe8a4-537a-40cf-94ad-8134322f5068	ONT_GM12878_R2	hg38_SIRV	chr4	1693094	1692874	-	1	191	12437	232622	ENSG00000163950.12	ENCODEHT000232622	SLBP	ENCODEHT000232622	Known	Genomic	None	0.20000000298023224	None	None	None	None
m54284U_191111_172039/178719379/ccs	PB_GM12878_R2	hg38_SIRV	chr21	31659693	31668922	+	5	886	53989	193040	ENSG00000142168.14	ENST00000270142.10	SOD1	SOD1-201	Known	Known	None	0.4000000059604645	None	None	None	None
f10d080f-59ae-4426-82b4-ab8de8ed54eb	ONT_GM12878_R1	hg38_SIRV	chr1	6635623	6634202	-	1	1367	253	232485	ENSG00000007923.15	ENCODEHT000232485	DNAJC11	ENCODEHT000232485	Known	Genomic	None	0.4000000059604645	None	None	None	None
m54284U_191110_105540/146342865/ccs	PB_GM12878_R1	hg38_SIRV	chr13	46182176	46125927	-	16	3638	37285	130397	ENSG00000136167.13	ENST00000323076.6	LCP1	LCP1-201	Known	Known	None	0.20000000298023224	None	None	None	None
edbeaee0-68de-46e0-941b-98c9c4846be0	ONT_GM12878_R2	hg38_SIRV	chr15	43746429	43771543	+	13	1954	41069	142341	ENSG00000167004.12	ENST00000300289.9	PDIA3	PDIA3-201	Known	Known	None	0.20000000298023224	None	None	None	None
m54284U_191110_105540/20579579/ccs	PB_GM12878_R1	hg38_SIRV	chr5	6605299	6599247	-	5	1261	15003	232664	ENSG00000037474.14	ENCODEHT000232664	NSUN2	ENCODEHT000232664	Known	ISM	Suffix	0.44999998807907104	None	None	None	None
m54284U_191111_172039/93129297/ccs	PB_GM12878_R2	hg38_SIRV	chr2	9631004	9584270	-	6	1900	5450	19019	ENSG00000134308.13	ENST00000238081.7	YWHAQ	YWHAQ-201	Known	Known	None	0.20000000298023224	None	None	None	None
m54284U_191110_105540/157941872/ccs	PB_GM12878_R1	hg38_SIRV	chr11	4094810	4138590	+	19	2788	30701	105616	ENSG00000167325.14	ENST00000300738.9	RRM1	RRM1-201	Known	Known	None	0.8500000238418579	None	None	None	None
1fd4f88f-7b20-4f4c-90df-d13b093f9a26	ONT_GM12878_R2	hg38_SIRV	chr16	1963270	1962074	-	3	408	42650	220611	ENSG00000140988.15	ENCODEHT000220611	RPS2	ENCODEHT000220611	Known	ISM	Suffix	0.25	None	None	None	None
faaabc4f-10e0-4979-bcac-c0eb3393b3ec	ONT_GM12878_R1	hg38_SIRV	chr18	46089687	46084156	-	8	1289	48699	221864	ENSG00000152234.15	ENCODEHT000221864	ATP5F1A	ENCODEHT000221864	Known	ISM	Suffix	0.20000000298023224	None	None	None	None
m54284U_191110_105540/65951/ccs	PB_GM12878_R1	hg38_SIRV	chr21	31659694	31668673	+	5	636	53989	193040	ENSG00000142168.14	ENST00000270142.10	SOD1	SOD1-201	Known	Known	None	0.3499999940395355	None	None	None	None
9ced4c21-d367-4a94-b49f-6ed3b139fa60	ONT_GM12878_R1	hg38_SIRV	chr1	6635627	6634202	-	1	1362	253	232485	ENSG00000007923.15	ENCODEHT000232485	DNAJC11	ENCODEHT000232485	Known	Genomic	None	0.4000000059604645	None	None	None	None
fd6f4a6a-7035-4723-a47d-13377dbc9eba	ONT_GM12878_R1	hg38_SIRV	chr7	2355086	2380740	+	19	2660	20731	232660	ENSG00000106263.17	ENCODEHT000232660	EIF3B	ENCODEHT000232660	Known	NNC	None	0.25	None	None	None	None
f49f9615-40cd-497c-a667-5b2cdce4e176	ONT_GM12878_R2	hg38_SIRV	chr4	1712300	1692807	-	8	1709	12437	46261	ENSG00000163950.12	ENST00000489418.5	SLBP	SLBP-206	Known	Known	None	0.20000000298023224	None	None	None	None
m54284U_191110_105540/146867615/ccs	PB_GM12878_R1	hg38_SIRV	chr13	46182176	46125927	-	16	3638	37285	130397	ENSG00000136167.13	ENST00000323076.6	LCP1	LCP1-201	Known	Known	None	0.20000000298023224	None	None	None	None
m54284U_191110_105540/21105298/ccs	PB_GM12878_R1	hg38_SIRV	chr5	6633046	6599247	-	19	3043	15003	54393	ENSG00000037474.14	ENST00000264670.10	NSUN2	NSUN2-201	Known	Known	None	0.44999998807907104	None	None	None	None
m54284U_191111_172039/167772424/ccs	PB_GM12878_R2	hg38_SIRV	chr17	5439085	5432779	-	6	1097	45239	159033	ENSG00000108561.8	ENST00000225698.8	C1QBP	C1QBP-201	Known	Known	None	0.15000000596046448	None	None	None	None
m54284U_191110_105540/1903394/ccs	PB_GM12878_R1	hg38_SIRV	chr21	31659694	31668673	+	5	636	53989	193040	ENSG00000142168.14	ENST00000270142.10	SOD1	SOD1-201	Known	Known	None	0.3499999940395355	None	None	None	None
m54284U_191110_105540/133176/ccs	PB_GM12878_R1	hg38_SIRV	chr15	43746430	43771171	+	13	1581	41069	142341	ENSG00000167004.12	ENST00000300289.9	PDIA3	PDIA3-201	Known	Known	None	0.6499999761581421	None	None	None	None
b60a8f9a-d67f-43bd-a539-2ecf1c0bd0c3	ONT_GM12878_R2	hg38_SIRV	chr18	46098281	46084156	-	12	1838	48699	173036	ENSG00000152234.15	ENST00000398752.10	ATP5F1A	ATP5F1A-202	Known	Known	None	0.20000000298023224	None	None	None	None
cec35985-69c1-495e-865a-61dbd071bd20	ONT_GM12878_R1	hg38_SIRV	chr7	2355080	2380740	+	20	2716	20731	232666	ENSG00000106263.17	ENCODEHT000232666	EIF3B	ENCODEHT000232666	Known	NNC	None	0.25	None	None	None	None
bb73e9dc-8bf8-41c6-a8a9-0778f359f458	ONT_GM12878_R2	hg38_SIRV	chr16	1963166	1962072	-	4	553	42650	220586	ENSG00000140988.15	ENCODEHT000220586	RPS2	ENCODEHT000220586	Known	ISM	Suffix	0.25	None	None	None	None
d8729f0d-ba85-47cf-9ade-5310f9da254f	ONT_GM12878_R2	hg38_SIRV	chr4	1712307	1692807	-	8	1722	12437	46261	ENSG00000163950.12	ENST00000489418.5	SLBP	SLBP-206	Known	Known	None	0.20000000298023224	None	None	None	None
m54284U_191110_105540/158402188/ccs	PB_GM12878_R1	hg38_SIRV	chr11	4094810	4138591	+	19	2790	30701	105616	ENSG00000167325.14	ENST00000300738.9	RRM1	RRM1-201	Known	Known	None	0.800000011920929	None	None	None	None
9a69053f-0486-4432-8bf2-8ad9ea7d8059	ONT_GM12878_R1	hg38_SIRV	chr1	6640076	6634208	-	6	1953	253	232473	ENSG00000007923.15	ENCODEHT000232473	DNAJC11	ENCODEHT000232473	Known	ISM	Suffix	0.4000000059604645	None	None	None	None
m54284U_191110_105540/147194129/ccs	PB_GM12878_R1	hg38_SIRV	chr13	46182173	46125927	-	16	3635	37285	130397	ENSG00000136167.13	ENST00000323076.6	LCP1	LCP1-201	Known	Known	None	0.20000000298023224	None	None	None	None
m54284U_191110_105540/22938046/ccs	PB_GM12878_R1	hg38_SIRV	chr5	6633045	6599247	-	19	3049	15003	54393	ENSG00000037474.14	ENST00000264670.10	NSUN2	NSUN2-201	Known	Known	None	0.44999998807907104	None	None	None	None
m54284U_191110_105540/7211548/ccs	PB_GM12878_R1	hg38_SIRV	chr21	31659694	31668673	+	5	636	53989	193040	ENSG00000142168.14	ENST00000270142.10	SOD1	SOD1-201	Known	Known	None	0.3499999940395355	None	None	None	None
m54284U_191111_172039/93389791/ccs	PB_GM12878_R2	hg38_SIRV	chr2	9630497	9584270	-	5	1799	5450	19018	ENSG00000134308.13	ENST00000381844.8	YWHAQ	YWHAQ-202	Known	Known	None	0.20000000298023224	None	None	None	None
b2638c9f-3f8b-4db2-a513-3d2be2268841	ONT_GM12878_R2	hg38_SIRV	chr4	1693763	1692874	-	1	860	12437	232622	ENSG00000163950.12	ENCODEHT000232622	SLBP	ENCODEHT000232622	Known	Genomic	None	0.20000000298023224	None	None	None	None
af29a428-3d48-4c4b-8adc-cd48b0b74a18	ONT_GM12878_R1	hg38_SIRV	chr7	2355078	2380742	+	20	2650	20731	232681	ENSG00000106263.17	ENCODEHT000232681	EIF3B	ENCODEHT000232681	Known	NIC	None	0.15000000596046448	None	None	None	None
m54284U_191110_105540/459962/ccs	PB_GM12878_R1	hg38_SIRV	chr15	43746430	43771171	+	13	1581	41069	142341	ENSG00000167004.12	ENST00000300289.9	PDIA3	PDIA3-201	Known	Known	None	0.6499999761581421	None	None	None	None
e8bb627a-be74-4d58-a7c5-b94175ed7d72	ONT_GM12878_R2	hg38_SIRV	chr18	46098285	46084156	-	12	1848	48699	173036	ENSG00000152234.15	ENST00000398752.10	ATP5F1A	ATP5F1A-202	Known	Known	None	0.20000000298023224	None	None	None	None
f3742c08-a026-41fd-9be2-e3b30a92d872	ONT_GM12878_R2	hg38_SIRV	chr16	1964626	1962163	-	6	909	42650	220576	ENSG00000140988.15	ENCODEHT000220576	RPS2	ENCODEHT000220576	Known	ISM	Suffix	0.25	None	None	None	None
73b827bb-9b9d-4c8c-ab60-8240346801fe	ONT_GM12878_R2	hg38_SIRV	chr4	1693516	1692874	-	1	613	12437	232622	ENSG00000163950.12	ENCODEHT000232622	SLBP	ENCODEHT000232622	Known	Genomic	None	0.20000000298023224	None	None	None	None
m54284U_191110_105540/7539036/ccs	PB_GM12878_R1	hg38_SIRV	chr21	31659709	31669181	+	5	888	53989	232561	ENSG00000142168.14	ENCODEHT000232561	SOD1	ENCODEHT000232561	Known	NNC	None	0.3499999940395355	None	None	None	None
m54284U_191111_172039/167773471/ccs	PB_GM12878_R2	hg38_SIRV	chr17	5439110	5432779	-	6	1122	45239	159033	ENSG00000108561.8	ENST00000225698.8	C1QBP	C1QBP-201	Known	Known	None	0.15000000596046448	None	None	None	None
m54284U_191110_105540/23986259/ccs	PB_GM12878_R1	hg38_SIRV	chr5	6633059	6599247	-	19	3063	15003	54393	ENSG00000037474.14	ENST00000264670.10	NSUN2	NSUN2-201	Known	Known	None	0.44999998807907104	None	None	None	None
ea4050dd-d606-48f9-817a-7a5747792a57	ONT_GM12878_R1	hg38_SIRV	chr7	2355029	2380757	+	20	2513	20731	232744	ENSG00000106263.17	ENCODEHT000232744	EIF3B	ENCODEHT000232744	Known	NIC	None	0.10000000149011612	None	None	None	None
m54284U_191110_105540/147196080/ccs	PB_GM12878_R1	hg38_SIRV	chr13	46182168	46125927	-	16	3630	37285	130397	ENSG00000136167.13	ENST00000323076.6	LCP1	LCP1-201	Known	Known	None	0.20000000298023224	None	None	None	None
m54284U_191110_105540/166069504/ccs	PB_GM12878_R1	hg38_SIRV	chr11	4094810	4138296	+	19	2495	30701	105616	ENSG00000167325.14	ENST00000300738.9	RRM1	RRM1-201	Known	Known	None	0.6000000238418579	None	None	None	None
0a4e0d5b-3447-4c81-b817-6d24be74f434	ONT_GM12878_R2	hg38_SIRV	chr4	1693513	1692874	-	1	610	12437	232622	ENSG00000163950.12	ENCODEHT000232622	SLBP	ENCODEHT000232622	Known	Genomic	None	0.20000000298023224	None	None	None	None
m54284U_191111_172039/93521124/ccs	PB_GM12878_R2	hg38_SIRV	chr2	9630505	9584270	-	5	1807	5450	19018	ENSG00000134308.13	ENST00000381844.8	YWHAQ	YWHAQ-202	Known	Known	None	0.20000000298023224	None	None	None	None
m54284U_191110_105540/4587559/ccs	PB_GM12878_R1	hg38_SIRV	chr15	43746430	43771171	+	13	1581	41069	142341	ENSG00000167004.12	ENST00000300289.9	PDIA3	PDIA3-201	Known	Known	None	0.6499999761581421	None	None	None	None
5cdec8d8-2848-4a9b-8622-35ef69fdbc66	ONT_GM12878_R2	hg38_SIRV	chr18	46087445	46084156	-	6	877	48699	221866	ENSG00000152234.15	ENCODEHT000221866	ATP5F1A	ENCODEHT000221866	Known	ISM	Suffix	0.20000000298023224	None	None	None	None
c65ab431-a224-4ed9-ab88-ba16ec22be7e	ONT_GM12878_R2	hg38_SIRV	chr16	1964624	1962078	-	6	911	42650	220589	ENSG00000140988.15	ENCODEHT000220589	RPS2	ENCODEHT000220589	Known	ISM	Prefix	0.25	None	None	None	None
m54284U_191110_105540/7931960/ccs	PB_GM12878_R1	hg38_SIRV	chr21	31659694	31668673	+	5	636	53989	193040	ENSG00000142168.14	ENST00000270142.10	SOD1	SOD1-201	Known	Known	None	0.3499999940395355	None	None	None	None
m54284U_191110_105540/24249827/ccs	PB_GM12878_R1	hg38_SIRV	chr5	6633040	6599247	-	19	3044	15003	54393	ENSG00000037474.14	ENST00000264670.10	NSUN2	NSUN2-201	Known	Known	None	0.44999998807907104	None	None	None	None
m54284U_191111_172039/167838912/ccs	PB_GM12878_R2	hg38_SIRV	chr17	5439103	5432779	-	6	1115	45239	159033	ENSG00000108561.8	ENST00000225698.8	C1QBP	C1QBP-201	Known	Known	None	0.15000000596046448	None	None	None	None
2d8bee33-836d-45ee-8d8d-ee8d270c45cb	ONT_GM12878_R2	hg38_SIRV	chr1	6640132	6634208	-	6	2009	253	232473	ENSG00000007923.15	ENCODEHT000232473	DNAJC11	ENCODEHT000232473	Known	ISM	Suffix	0.4000000059604645	None	None	None	None
m54284U_191110_105540/3212068/ccs	PB_GM12878_R1	hg38_SIRV	chr7	2355081	2380740	+	19	2837	20731	72985	ENSG00000106263.17	ENST00000360876.8	EIF3B	EIF3B-201	Known	Known	None	0.25	None	None	None	None
26aff80e-95fa-4775-9b3b-1c804bbd86f6	ONT_GM12878_R2	hg38_SIRV	chr4	1712304	1692807	-	8	1719	12437	46261	ENSG00000163950.12	ENST00000489418.5	SLBP	SLBP-206	Known	Known	None	0.20000000298023224	None	None	None	None
m54284U_191110_105540/8259629/ccs	PB_GM12878_R1	hg38_SIRV	chr21	31659694	31668673	+	5	636	53989	193040	ENSG00000142168.14	ENST00000270142.10	SOD1	SOD1-201	Known	Known	None	0.3499999940395355	None	None	None	None
m54284U_191110_105540/147261934/ccs	PB_GM12878_R1	hg38_SIRV	chr13	46182173	46125927	-	16	3635	37285	130397	ENSG00000136167.13	ENST00000323076.6	LCP1	LCP1-201	Known	Known	None	0.20000000298023224	None	None	None	None
92964076-2da9-49d3-9443-4ab0d82e5aae	ONT_GM12878_R2	hg38_SIRV	chr18	46088124	46084159	-	7	1030	48699	221860	ENSG00000152234.15	ENCODEHT000221860	ATP5F1A	ENCODEHT000221860	Known	ISM	Suffix	0.20000000298023224	None	None	None	None
31823c79-b777-49bf-b7d8-4129c380eb94	ONT_GM12878_R2	hg38_SIRV	chr16	1964628	1962163	-	6	911	42650	220576	ENSG00000140988.15	ENCODEHT000220576	RPS2	ENCODEHT000220576	Known	ISM	Suffix	0.25	None	None	None	None
m54284U_191110_105540/169018948/ccs	PB_GM12878_R1	hg38_SIRV	chr11	4094810	4138590	+	19	2789	30701	105616	ENSG00000167325.14	ENST00000300738.9	RRM1	RRM1-201	Known	Known	None	0.8500000238418579	None	None	None	None
m54284U_191110_105540/5178767/ccs	PB_GM12878_R1	hg38_SIRV	chr15	43746430	43771171	+	13	1581	41069	142341	ENSG00000167004.12	ENST00000300289.9	PDIA3	PDIA3-201	Known	Known	None	0.6499999761581421	None	None	None	None
m54284U_191110_105540/26608521/ccs	PB_GM12878_R1	hg38_SIRV	chr5	6633043	6599247	-	18	2942	15003	54397	ENSG00000037474.14	ENST00000506139.5	NSUN2	NSUN2-206	Known	Known	None	0.44999998807907104	None	None	None	None
m54284U_191111_172039/94440280/ccs	PB_GM12878_R2	hg38_SIRV	chr2	9630969	9584270	-	6	1865	5450	19019	ENSG00000134308.13	ENST00000238081.7	YWHAQ	YWHAQ-201	Known	Known	None	0.20000000298023224	None	None	None	None
m54284U_191110_105540/9307686/ccs	PB_GM12878_R1	hg38_SIRV	chr21	31659694	31668671	+	5	634	53989	193040	ENSG00000142168.14	ENST00000270142.10	SOD1	SOD1-201	Known	Known	None	0.3499999940395355	None	None	None	None
1be71942-4924-4939-b147-4b6487c2d90d	ONT_GM12878_R2	hg38_SIRV	chr1	6635538	6634202	-	1	1273	253	232485	ENSG00000007923.15	ENCODEHT000232485	DNAJC11	ENCODEHT000232485	Known	Genomic	None	0.4000000059604645	None	None	None	None
3d4c5cd1-bc9d-4aa5-b1a2-9190a9b39522	ONT_GM12878_R2	hg38_SIRV	chr4	1712301	1692807	-	8	1722	12437	46261	ENSG00000163950.12	ENST00000489418.5	SLBP	SLBP-206	Known	Known	None	0.20000000298023224	None	None	None	None
39e8316d-8306-495a-9c9e-712c13a1e714	ONT_GM12878_R1	hg38_SIRV	chr7	2355094	2380740	+	20	2697	20731	232689	ENSG00000106263.17	ENCODEHT000232689	EIF3B	ENCODEHT000232689	Known	NIC	None	0.25	None	None	None	None
m54284U_191110_105540/147588976/ccs	PB_GM12878_R1	hg38_SIRV	chr13	46182160	46125927	-	16	3622	37285	130397	ENSG00000136167.13	ENST00000323076.6	LCP1	LCP1-201	Known	Known	None	0.20000000298023224	None	None	None	None
m54284U_191110_105540/9634382/ccs	PB_GM12878_R1	hg38_SIRV	chr21	31659694	31668921	+	5	884	53989	193040	ENSG00000142168.14	ENST00000270142.10	SOD1	SOD1-201	Known	Known	None	0.4000000059604645	None	None	None	None
m54284U_191110_105540/5898256/ccs	PB_GM12878_R1	hg38_SIRV	chr15	43746430	43771168	+	13	1578	41069	142341	ENSG00000167004.12	ENST00000300289.9	PDIA3	PDIA3-201	Known	Known	None	0.550000011920929	None	None	None	None
4bc92871-70a3-422f-ac8d-93cf6fa49479	ONT_GM12878_R2	hg38_SIRV	chr4	1693493	1692874	-	1	590	12437	232622	ENSG00000163950.12	ENCODEHT000232622	SLBP	ENCODEHT000232622	Known	Genomic	None	0.20000000298023224	None	None	None	None
m54284U_191110_105540/170394937/ccs	PB_GM12878_R1	hg38_SIRV	chr11	4094810	4138267	+	19	2460	30701	105616	ENSG00000167325.14	ENST00000300738.9	RRM1	RRM1-201	Known	Known	None	0.6499999761581421	None	None	None	None
c1087429-030f-4c5e-b118-4ce0095c1efb	ONT_GM12878_R2	hg38_SIRV	chr16	1964535	1962163	-	6	818	42650	220576	ENSG00000140988.15	ENCODEHT000220576	RPS2	ENCODEHT000220576	Known	ISM	Suffix	0.25	None	None	None	None
m54284U_191110_105540/31262321/ccs	PB_GM12878_R1	hg38_SIRV	chr5	6633043	6599247	-	19	3047	15003	54393	ENSG00000037474.14	ENST00000264670.10	NSUN2	NSUN2-201	Known	Known	None	0.44999998807907104	None	None	None	None
842985c8-1e3f-4d0a-bf6e-402d0cbc5de4	ONT_GM12878_R2	hg38_SIRV	chr18	46098285	46084156	-	12	1842	48699	173036	ENSG00000152234.15	ENST00000398752.10	ATP5F1A	ATP5F1A-202	Known	Known	None	0.20000000298023224	None	None	None	None
m54284U_191111_172039/167840434/ccs	PB_GM12878_R2	hg38_SIRV	chr17	5439104	5432779	-	6	1116	45239	159033	ENSG00000108561.8	ENST00000225698.8	C1QBP	C1QBP-201	Known	Known	None	0.15000000596046448	None	None	None	None
784887f1-d6b5-4e32-9328-18b009fb243c	ONT_GM12878_R2	hg38_SIRV	chr1	6635327	6634204	-	1	1060	253	232485	ENSG00000007923.15	ENCODEHT000232485	DNAJC11	ENCODEHT000232485	Known	Genomic	None	0.4000000059604645	None	None	None	None
m54284U_191110_105540/147916960/ccs	PB_GM12878_R1	hg38_SIRV	chr13	46182173	46125927	-	16	3635	37285	130397	ENSG00000136167.13	ENST00000323076.6	LCP1	LCP1-201	Known	Known	None	0.20000000298023224	None	None	None	None
cbf0f8e1-ffe0-4343-bd2e-2d28042b10b3	ONT_GM12878_R2	hg38_SIRV	chr4	1693791	1692874	-	1	888	12437	232622	ENSG00000163950.12	ENCODEHT000232622	SLBP	ENCODEHT000232622	Known	Genomic	None	0.20000000298023224	None	None	None	None
m54284U_191110_105540/11536294/ccs	PB_GM12878_R1	hg38_SIRV	chr21	31659694	31668922	+	5	885	53989	193040	ENSG00000142168.14	ENST00000270142.10	SOD1	SOD1-201	Known	Known	None	0.4000000059604645	None	None	None	None
d8961e10-1ec4-4aca-9081-8330c8c5276e	ONT_GM12878_R1	hg38_SIRV	chr7	2355142	2380746	+	19	2809	20731	232663	ENSG00000106263.17	ENCODEHT000232663	EIF3B	ENCODEHT000232663	Known	NIC	None	0.25	None	None	None	None
m54284U_191111_172039/94766915/ccs	PB_GM12878_R2	hg38_SIRV	chr2	9631017	9584270	-	6	1913	5450	19019	ENSG00000134308.13	ENST00000238081.7	YWHAQ	YWHAQ-201	Known	Known	None	0.20000000298023224	None	None	None	None
m54284U_191110_105540/10945943/ccs	PB_GM12878_R1	hg38_SIRV	chr15	43746430	43771534	+	13	1944	41069	142341	ENSG00000167004.12	ENST00000300289.9	PDIA3	PDIA3-201	Known	Known	None	0.20000000298023224	None	None	None	None
m54284U_191110_105540/170459213/ccs	PB_GM12878_R1	hg38_SIRV	chr11	4094810	4138588	+	19	2787	30701	105616	ENSG00000167325.14	ENST00000300738.9	RRM1	RRM1-201	Known	Known	None	0.8500000238418579	None	None	None	None
m54284U_191110_105540/32508117/ccs	PB_GM12878_R1	hg38_SIRV	chr5	6633066	6599247	-	19	3070	15003	54393	ENSG00000037474.14	ENST00000264670.10	NSUN2	NSUN2-201	Known	Known	None	0.44999998807907104	None	None	None	None
m54284U_191110_105540/11602324/ccs	PB_GM12878_R1	hg38_SIRV	chr21	31659694	31668673	+	5	636	53989	193040	ENSG00000142168.14	ENST00000270142.10	SOD1	SOD1-201	Known	Known	None	0.3499999940395355	None	None	None	None
0e48b47d-edea-45ef-a872-e5293569c12f	ONT_GM12878_R2	hg38_SIRV	chr18	46095135	46084154	-	11	1723	48699	221874	ENSG00000152234.15	ENCODEHT000221874	ATP5F1A	ENCODEHT000221874	Known	ISM	Suffix	0.20000000298023224	None	None	None	None
m54284U_191110_105540/147981184/ccs	PB_GM12878_R1	hg38_SIRV	chr13	46182161	46125927	-	16	3623	37285	130397	ENSG00000136167.13	ENST00000323076.6	LCP1	LCP1-201	Known	Known	None	0.20000000298023224	None	None	None	None
39d34866-5b62-4a39-9ff4-fa39349c7f51	ONT_GM12878_R1	hg38_SIRV	chr1	6635622	6634211	-	1	1348	253	232485	ENSG00000007923.15	ENCODEHT000232485	DNAJC11	ENCODEHT000232485	Known	Genomic	None	0.4000000059604645	None	None	None	None
359442fd-6478-481c-b676-e18f0862b27d	ONT_GM12878_R1	hg38_SIRV	chr7	2355152	2380734	+	19	2788	20731	232663	ENSG00000106263.17	ENCODEHT000232663	EIF3B	ENCODEHT000232663	Known	NIC	None	0.44999998807907104	None	None	None	None
1ab6a7b7-48e0-4c31-b497-5ff41ec2d885	ONT_GM12878_R2	hg38_SIRV	chr16	1964366	1962072	-	5	718	42650	220645	ENSG00000140988.15	ENCODEHT000220645	RPS2	ENCODEHT000220645	Known	ISM	Suffix	0.25	None	None	None	None
m54284U_191110_105540/11209409/ccs	PB_GM12878_R1	hg38_SIRV	chr15	43746430	43771171	+	13	1581	41069	142341	ENSG00000167004.12	ENST00000300289.9	PDIA3	PDIA3-201	Known	Known	None	0.6499999761581421	None	None	None	None
m54284U_191110_105540/34867914/ccs	PB_GM12878_R1	hg38_SIRV	chr5	6633044	6599247	-	19	3048	15003	54393	ENSG00000037474.14	ENST00000264670.10	NSUN2	NSUN2-201	Known	Known	None	0.44999998807907104	None	None	None	None
m54284U_191110_105540/12125429/ccs	PB_GM12878_R1	hg38_SIRV	chr21	31659709	31668920	+	5	627	53989	232561	ENSG00000142168.14	ENCODEHT000232561	SOD1	ENCODEHT000232561	Known	NNC	None	0.4000000059604645	None	None	None	None
m54284U_191110_105540/171969189/ccs	PB_GM12878_R1	hg38_SIRV	chr11	4094810	4138274	+	19	2473	30701	105616	ENSG00000167325.14	ENST00000300738.9	RRM1	RRM1-201	Known	Known	None	0.6499999761581421	None	None	None	None
0e90a876-37f3-469d-876f-be490ba4f2c6	ONT_GM12878_R2	hg38_SIRV	chr4	1696261	1692874	-	3	987	12437	232620	ENSG00000163950.12	ENCODEHT000232620	SLBP	ENCODEHT000232620	Known	ISM	Suffix	0.20000000298023224	None	None	None	None
m54284U_191111_172039/167970229/ccs	PB_GM12878_R2	hg38_SIRV	chr17	5439112	5432779	-	6	1124	45239	159033	ENSG00000108561.8	ENST00000225698.8	C1QBP	C1QBP-201	Known	Known	None	0.15000000596046448	None	None	None	None
c40f8b5e-8ffe-41cf-b622-be9c202c24e2	ONT_GM12878_R2	hg38_SIRV	chr1	6634826	6634221	-	1	536	253	232485	ENSG00000007923.15	ENCODEHT000232485	DNAJC11	ENCODEHT000232485	Known	Genomic	None	0.30000001192092896	None	None	None	None
m54284U_191110_105540/148310682/ccs	PB_GM12878_R1	hg38_SIRV	chr13	46182159	46125927	-	16	3615	37285	130397	ENSG00000136167.13	ENST00000323076.6	LCP1	LCP1-201	Known	Known	None	0.20000000298023224	None	None	None	None
m54284U_191111_172039/96207477/ccs	PB_GM12878_R2	hg38_SIRV	chr2	9630974	9584270	-	6	1870	5450	19019	ENSG00000134308.13	ENST00000238081.7	YWHAQ	YWHAQ-201	Known	Known	None	0.20000000298023224	None	None	None	None
2b8c0962-243d-4284-80d5-486783b82bbb	ONT_GM12878_R1	hg38_SIRV	chr7	2355154	2380716	+	19	2767	20731	232663	ENSG00000106263.17	ENCODEHT000232663	EIF3B	ENCODEHT000232663	Known	NIC	None	0.550000011920929	None	None	None	None
4dfcc18b-5335-48fb-acbb-4ea32b53bb32	ONT_GM12878_R2	hg38_SIRV	chr18	46084753	46084157	-	2	349	48699	221862	ENSG00000152234.15	ENCODEHT000221862	ATP5F1A	ENCODEHT000221862	Known	ISM	Suffix	0.20000000298023224	None	None	None	None
m54284U_191110_105540/12582932/ccs	PB_GM12878_R1	hg38_SIRV	chr21	31659694	31668928	+	5	891	53989	193040	ENSG00000142168.14	ENST00000270142.10	SOD1	SOD1-201	Known	Known	None	0.3499999940395355	None	None	None	None
m54284U_191110_105540/14614981/ccs	PB_GM12878_R1	hg38_SIRV	chr15	43746430	43771537	+	13	1947	41069	142341	ENSG00000167004.12	ENST00000300289.9	PDIA3	PDIA3-201	Known	Known	None	0.25	None	None	None	None
94b296b6-64e6-43b8-94c1-df242fc42b67	ONT_GM12878_R2	hg38_SIRV	chr4	1712307	1692807	-	8	1722	12437	46261	ENSG00000163950.12	ENST00000489418.5	SLBP	SLBP-206	Known	Known	None	0.20000000298023224	None	None	None	None
a3a5886a-aa2f-4882-827d-b5a8f63ca63c	ONT_GM12878_R2	hg38_SIRV	chr16	1964628	1962163	-	6	911	42650	220576	ENSG00000140988.15	ENCODEHT000220576	RPS2	ENCODEHT000220576	Known	ISM	Suffix	0.25	None	None	None	None
m54284U_191110_105540/37225894/ccs	PB_GM12878_R1	hg38_SIRV	chr5	6633004	6599247	-	19	3008	15003	54393	ENSG00000037474.14	ENST00000264670.10	NSUN2	NSUN2-201	Known	Known	None	0.44999998807907104	None	None	None	None
m54284U_191110_105540/176947739/ccs	PB_GM12878_R1	hg38_SIRV	chr11	4094810	4138589	+	19	2787	30701	105616	ENSG00000167325.14	ENST00000300738.9	RRM1	RRM1-201	Known	Known	None	0.8500000238418579	None	None	None	None
m54284U_191110_105540/16647098/ccs	PB_GM12878_R1	hg38_SIRV	chr21	31659694	31668928	+	5	891	53989	193040	ENSG00000142168.14	ENST00000270142.10	SOD1	SOD1-201	Known	Known	None	0.3499999940395355	None	None	None	None
m54284U_191110_105540/148441631/ccs	PB_GM12878_R1	hg38_SIRV	chr13	46182158	46125927	-	16	3620	37285	130397	ENSG00000136167.13	ENST00000323076.6	LCP1	LCP1-201	Known	Known	None	0.20000000298023224	None	None	None	None
b8611448-e7b6-4f92-a62e-b685228a269b	ONT_GM12878_R1	hg38_SIRV	chr1	6678467	6634223	-	14	2918	253	232556	ENSG00000007923.15	ENCODEHT000232556	DNAJC11	ENCODEHT000232556	Known	ISM	Suffix	0.25	None	None	None	None
bd98bd18-f087-4e6a-ad32-5096c6d11a5a	ONT_GM12878_R1	hg38_SIRV	chr7	2355154	2380751	+	19	2803	20731	232663	ENSG00000106263.17	ENCODEHT000232663	EIF3B	ENCODEHT000232663	Known	NIC	None	0.0	None	None	None	None
437fde1c-1571-4936-bfcc-f1ae7d0362e4	ONT_GM12878_R2	hg38_SIRV	chr18	46089669	46084156	-	8	1257	48699	221864	ENSG00000152234.15	ENCODEHT000221864	ATP5F1A	ENCODEHT000221864	Known	ISM	Suffix	0.20000000298023224	None	None	None	None
76dec19e-85fc-4ebf-b64a-acc4d6e3126a	ONT_GM12878_R2	hg38_SIRV	chr4	1712305	1692807	-	8	1720	12437	46261	ENSG00000163950.12	ENST00000489418.5	SLBP	SLBP-206	Known	Known	None	0.20000000298023224	None	None	None	None
m54284U_191111_172039/168233108/ccs	PB_GM12878_R2	hg38_SIRV	chr17	5439082	5432779	-	6	1094	45239	159033	ENSG00000108561.8	ENST00000225698.8	C1QBP	C1QBP-201	Known	Known	None	0.15000000596046448	None	None	None	None
m54284U_191110_105540/19333596/ccs	PB_GM12878_R1	hg38_SIRV	chr15	43746430	43771537	+	13	1947	41069	142341	ENSG00000167004.12	ENST00000300289.9	PDIA3	PDIA3-201	Known	Known	None	0.25	None	None	None	None
m54284U_191110_105540/38012960/ccs	PB_GM12878_R1	hg38_SIRV	chr5	6633063	6599247	-	19	3067	15003	54393	ENSG00000037474.14	ENST00000264670.10	NSUN2	NSUN2-201	Known	Known	None	0.44999998807907104	None	None	None	None
m54284U_191110_105540/16975650/ccs	PB_GM12878_R1	hg38_SIRV	chr21	31659694	31668667	+	5	630	53989	193040	ENSG00000142168.14	ENST00000270142.10	SOD1	SOD1-201	Known	Known	None	0.4000000059604645	None	None	None	None
d03d185d-3420-4251-ba0b-c806ec6cbd6e	ONT_GM12878_R2	hg38_SIRV	chr16	1964628	1962163	-	6	911	42650	220576	ENSG00000140988.15	ENCODEHT000220576	RPS2	ENCODEHT000220576	Known	ISM	Suffix	0.25	None	None	None	None
m54284U_191111_172039/98502118/ccs	PB_GM12878_R2	hg38_SIRV	chr2	9591517	9584271	-	4	1384	5450	228988	ENSG00000134308.13	ENCODEHT000228988	YWHAQ	ENCODEHT000228988	Known	ISM	Suffix	0.20000000298023224	None	None	None	None
df25887b-3533-4583-a2c7-9feddab8e10f	ONT_GM12878_R2	hg38_SIRV	chr4	1693498	1692874	-	1	595	12437	232622	ENSG00000163950.12	ENCODEHT000232622	SLBP	ENCODEHT000232622	Known	Genomic	None	0.20000000298023224	None	None	None	None
m54284U_191110_105540/179962213/ccs	PB_GM12878_R1	hg38_SIRV	chr11	4094810	4138590	+	19	2789	30701	105616	ENSG00000167325.14	ENST00000300738.9	RRM1	RRM1-201	Known	Known	None	0.8500000238418579	None	None	None	None
m54284U_191110_105540/148832956/ccs	PB_GM12878_R1	hg38_SIRV	chr13	46182206	46125927	-	16	3668	37285	130397	ENSG00000136167.13	ENST00000323076.6	LCP1	LCP1-201	Known	Known	None	0.20000000298023224	None	None	None	None
cdfefa9f-ec4b-4c4e-ab4c-d340e8d3e11f	ONT_GM12878_R1	hg38_SIRV	chr7	2355152	2380720	+	19	2676	20731	232669	ENSG00000106263.17	ENCODEHT000232669	EIF3B	ENCODEHT000232669	Known	NIC	None	0.550000011920929	None	None	None	None
m54284U_191110_105540/18811088/ccs	PB_GM12878_R1	hg38_SIRV	chr21	31659694	31668673	+	5	636	53989	193040	ENSG00000142168.14	ENST00000270142.10	SOD1	SOD1-201	Known	Known	None	0.3499999940395355	None	None	None	None
d837752e-ca66-4603-938b-40ef27252362	ONT_GM12878_R2	hg38_SIRV	chr18	46087069	46084158	-	5	739	48699	221861	ENSG00000152234.15	ENCODEHT000221861	ATP5F1A	ENCODEHT000221861	Known	ISM	Suffix	0.20000000298023224	None	None	None	None
cb83a8e3-10e1-4257-b73f-2e8a448eb341	ONT_GM12878_R1	hg38_SIRV	chr1	6678467	6634225	-	14	2928	253	232556	ENSG00000007923.15	ENCODEHT000232556	DNAJC11	ENCODEHT000232556	Known	ISM	Suffix	0.20000000298023224	None	None	None	None
c8572768-4859-4d18-bc37-6455ae4a000c	ONT_GM12878_R2	hg38_SIRV	chr4	1693213	1692874	-	1	310	12437	232622	ENSG00000163950.12	ENCODEHT000232622	SLBP	ENCODEHT000232622	Known	Genomic	None	0.20000000298023224	None	None	None	None
m54284U_191110_105540/40896132/ccs	PB_GM12878_R1	hg38_SIRV	chr5	6633066	6599247	-	19	3070	15003	54393	ENSG00000037474.14	ENST00000264670.10	NSUN2	NSUN2-201	Known	Known	None	0.44999998807907104	None	None	None	None
m54284U_191110_105540/30149202/ccs	PB_GM12878_R1	hg38_SIRV	chr15	43746442	43771175	+	13	1591	41069	232124	ENSG00000167004.12	ENCODEHT000232124	PDIA3	ENCODEHT000232124	Known	NNC	None	0.6000000238418579	None	None	None	None
98b38e76-dbf2-47e7-afa0-1b861375137d	ONT_GM12878_R2	hg38_SIRV	chr1	6681039	6634227	-	15	3054	253	232759	ENSG00000007923.15	ENCODEHT000232759	DNAJC11	ENCODEHT000232759	Known	NNC	None	0.20000000298023224	None	None	None	None
fd0b1c07-9119-48f1-960b-cbab06ac45d6	ONT_GM12878_R2	hg38_SIRV	chr4	1693083	1692874	-	1	174	12437	232622	ENSG00000163950.12	ENCODEHT000232622	SLBP	ENCODEHT000232622	Known	Genomic	None	0.20000000298023224	None	None	None	None
m54284U_191110_105540/20120232/ccs	PB_GM12878_R1	hg38_SIRV	chr21	31659694	31668673	+	5	636	53989	193040	ENSG00000142168.14	ENST00000270142.10	SOD1	SOD1-201	Known	Known	None	0.3499999940395355	None	None	None	None
m54284U_191111_172039/168363472/ccs	PB_GM12878_R2	hg38_SIRV	chr17	5439119	5432779	-	6	1131	45239	159033	ENSG00000108561.8	ENST00000225698.8	C1QBP	C1QBP-201	Known	Known	None	0.15000000596046448	None	None	None	None
m54284U_191110_105540/148834432/ccs	PB_GM12878_R1	hg38_SIRV	chr13	46182168	46125927	-	16	3630	37285	130397	ENSG00000136167.13	ENST00000323076.6	LCP1	LCP1-201	Known	Known	None	0.20000000298023224	None	None	None	None
7eca2eb6-f171-44ba-aacd-e5bfb78bf550	ONT_GM12878_R1	hg38_SIRV	chr7	2355153	2380741	+	19	2716	20731	232669	ENSG00000106263.17	ENCODEHT000232669	EIF3B	ENCODEHT000232669	Known	NIC	None	0.25	None	None	None	None
m54284U_191111_172039/3802188/ccs	PB_GM12878_R2	hg38_SIRV	chr11	4094810	4138295	+	19	2494	30701	105616	ENSG00000167325.14	ENST00000300738.9	RRM1	RRM1-201	Known	Known	None	0.6000000238418579	None	None	None	None
abdbb1e4-f091-40c5-b420-34ff6f7fe3f4	ONT_GM12878_R2	hg38_SIRV	chr16	1964622	1962163	-	6	886	42650	220576	ENSG00000140988.15	ENCODEHT000220576	RPS2	ENCODEHT000220576	Known	ISM	Suffix	0.25	None	None	None	None
m54284U_191110_105540/40961015/ccs	PB_GM12878_R1	hg38_SIRV	chr5	6633046	6599247	-	19	3050	15003	54393	ENSG00000037474.14	ENST00000264670.10	NSUN2	NSUN2-201	Known	Known	None	0.44999998807907104	None	None	None	None
06665618-d2ab-43bb-bd26-45a2a74e58d2	ONT_GM12878_R2	hg38_SIRV	chr18	46089927	46084154	-	9	1433	48699	221870	ENSG00000152234.15	ENCODEHT000221870	ATP5F1A	ENCODEHT000221870	Known	ISM	Suffix	0.20000000298023224	None	None	None	None
m54284U_191111_172039/99156615/ccs	PB_GM12878_R2	hg38_SIRV	chr2	9631006	9584270	-	6	1902	5450	19019	ENSG00000134308.13	ENST00000238081.7	YWHAQ	YWHAQ-201	Known	Known	None	0.20000000298023224	None	None	None	None
m54284U_191110_105540/148900169/ccs	PB_GM12878_R1	hg38_SIRV	chr13	46127200	46125937	-	1	1266	37284	228216	ENSG00000080618.14	ENCODEHT000228216	CPB2	ENCODEHT000228216	Known	ISM	None	0.20000000298023224	None	None	None	None
e24da34f-6613-422c-879b-c9f908992f13	ONT_GM12878_R2	hg38_SIRV	chr4	1696341	1692874	-	3	1073	12437	232620	ENSG00000163950.12	ENCODEHT000232620	SLBP	ENCODEHT000232620	Known	ISM	Suffix	0.20000000298023224	None	None	None	None
m54284U_191110_105540/39715480/ccs	PB_GM12878_R1	hg38_SIRV	chr15	43746430	43771172	+	13	1582	41069	142341	ENSG00000167004.12	ENST00000300289.9	PDIA3	PDIA3-201	Known	Known	None	0.6499999761581421	None	None	None	None
m54284U_191110_105540/23790722/ccs	PB_GM12878_R1	hg38_SIRV	chr21	31659694	31668680	+	5	643	53989	193040	ENSG00000142168.14	ENST00000270142.10	SOD1	SOD1-201	Known	Known	None	0.20000000298023224	None	None	None	None
a8087d2a-74d2-475c-b9d1-d411b50c8ec5	ONT_GM12878_R1	hg38_SIRV	chr7	2355161	2380743	+	19	2716	20731	232669	ENSG00000106263.17	ENCODEHT000232669	EIF3B	ENCODEHT000232669	Known	NIC	None	0.15000000596046448	None	None	None	None
m54284U_191110_105540/42994438/ccs	PB_GM12878_R1	hg38_SIRV	chr5	6633066	6599247	-	19	3070	15003	54393	ENSG00000037474.14	ENST00000264670.10	NSUN2	NSUN2-201	Known	Known	None	0.44999998807907104	None	None	None	None
m54284U_191111_172039/3933298/ccs	PB_GM12878_R2	hg38_SIRV	chr11	4094810	4138294	+	19	2493	30701	105616	ENSG00000167325.14	ENST00000300738.9	RRM1	RRM1-201	Known	Known	None	0.6000000238418579	None	None	None	None
m54284U_191111_172039/168821849/ccs	PB_GM12878_R2	hg38_SIRV	chr17	5439108	5432779	-	6	1120	45239	159033	ENSG00000108561.8	ENST00000225698.8	C1QBP	C1QBP-201	Known	Known	None	0.15000000596046448	None	None	None	None
m54284U_191110_105540/149030242/ccs	PB_GM12878_R1	hg38_SIRV	chr13	46182167	46125927	-	16	3629	37285	130397	ENSG00000136167.13	ENST00000323076.6	LCP1	LCP1-201	Known	Known	None	0.20000000298023224	None	None	None	None
9ccf6908-b0e0-4014-92f6-624d527e6d21	ONT_GM12878_R2	hg38_SIRV	chr16	1964628	1962163	-	6	911	42650	220576	ENSG00000140988.15	ENCODEHT000220576	RPS2	ENCODEHT000220576	Known	ISM	Suffix	0.25	None	None	None	None
61f572c1-f97d-41f6-b045-7c0678099a97	ONT_GM12878_R2	hg38_SIRV	chr18	46088227	46084159	-	7	1139	48699	221860	ENSG00000152234.15	ENCODEHT000221860	ATP5F1A	ENCODEHT000221860	Known	ISM	Suffix	0.20000000298023224	None	None	None	None
9a2c21d7-13ba-47a0-9e45-8345a69c1f89	ONT_GM12878_R1	hg38_SIRV	chr1	6635760	6634230	-	1	1460	253	232485	ENSG00000007923.15	ENCODEHT000232485	DNAJC11	ENCODEHT000232485	Known	Genomic	None	0.15000000596046448	None	None	None	None
6b494bef-dc66-41fd-92c4-d052b8cbbd44	ONT_GM12878_R2	hg38_SIRV	chr4	1696395	1692874	-	3	1127	12437	232620	ENSG00000163950.12	ENCODEHT000232620	SLBP	ENCODEHT000232620	Known	ISM	Suffix	0.20000000298023224	None	None	None	None
m54284U_191110_105540/23792266/ccs	PB_GM12878_R1	hg38_SIRV	chr21	31659694	31668677	+	5	640	53989	193040	ENSG00000142168.14	ENST00000270142.10	SOD1	SOD1-201	Known	Known	None	0.15000000596046448	None	None	None	None
d651a175-b583-4b2e-b430-a13aa1773506	ONT_GM12878_R1	hg38_SIRV	chr7	2355171	2380749	+	19	2789	20731	232663	ENSG00000106263.17	ENCODEHT000232663	EIF3B	ENCODEHT000232663	Known	NIC	None	0.10000000149011612	None	None	None	None
m54284U_191110_105540/45549944/ccs	PB_GM12878_R1	hg38_SIRV	chr5	6633048	6599247	-	19	3052	15003	54393	ENSG00000037474.14	ENST00000264670.10	NSUN2	NSUN2-201	Known	Known	None	0.44999998807907104	None	None	None	None
m54284U_191110_105540/39848790/ccs	PB_GM12878_R1	hg38_SIRV	chr15	43746430	43771185	+	13	1595	41069	142341	ENSG00000167004.12	ENST00000300289.9	PDIA3	PDIA3-201	Known	Known	None	0.6000000238418579	None	None	None	None
m54284U_191111_172039/99551583/ccs	PB_GM12878_R2	hg38_SIRV	chr2	9630969	9584270	-	6	1865	5450	19019	ENSG00000134308.13	ENST00000238081.7	YWHAQ	YWHAQ-201	Known	Known	None	0.20000000298023224	None	None	None	None
5ab21b4d-b96b-4efa-b8d6-8afbf1dfdee4	ONT_GM12878_R2	hg38_SIRV	chr4	1693242	1692874	-	1	339	12437	232622	ENSG00000163950.12	ENCODEHT000232622	SLBP	ENCODEHT000232622	Known	Genomic	None	0.20000000298023224	None	None	None	None
m54284U_191111_172039/4327753/ccs	PB_GM12878_R2	hg38_SIRV	chr11	4094810	4138258	+	19	2457	30701	105616	ENSG00000167325.14	ENST00000300738.9	RRM1	RRM1-201	Known	Known	None	0.6000000238418579	None	None	None	None
m54284U_191110_105540/27526505/ccs	PB_GM12878_R1	hg38_SIRV	chr21	31659694	31668672	+	5	635	53989	193040	ENSG00000142168.14	ENST00000270142.10	SOD1	SOD1-201	Known	Known	None	0.3499999940395355	None	None	None	None
m54284U_191110_105540/149816774/ccs	PB_GM12878_R1	hg38_SIRV	chr13	46147047	46125931	-	7	2497	37285	228220	ENSG00000136167.13	ENCODEHT000228220	LCP1	ENCODEHT000228220	Known	ISM	Suffix	0.20000000298023224	None	None	None	None
m54284U_191111_172039/168887683/ccs	PB_GM12878_R2	hg38_SIRV	chr17	5439154	5432779	-	6	1166	45239	159033	ENSG00000108561.8	ENST00000225698.8	C1QBP	C1QBP-201	Known	Known	None	0.15000000596046448	None	None	None	None
8e89819d-0365-4e16-9caf-2e1d20fbf836	ONT_GM12878_R2	hg38_SIRV	chr18	46084762	46084157	-	2	358	48699	221862	ENSG00000152234.15	ENCODEHT000221862	ATP5F1A	ENCODEHT000221862	Known	ISM	Suffix	0.20000000298023224	None	None	None	None
a6399440-4749-43b8-a3a7-2dd16aeeaa64	ONT_GM12878_R2	hg38_SIRV	chr16	1964622	1962163	-	6	905	42650	220576	ENSG00000140988.15	ENCODEHT000220576	RPS2	ENCODEHT000220576	Known	ISM	Suffix	0.25	None	None	None	None
m54284U_191110_105540/47974750/ccs	PB_GM12878_R1	hg38_SIRV	chr5	6633043	6599247	-	19	3047	15003	54393	ENSG00000037474.14	ENST00000264670.10	NSUN2	NSUN2-201	Known	Known	None	0.44999998807907104	None	None	None	None
m54284U_191110_105540/29230803/ccs	PB_GM12878_R1	hg38_SIRV	chr21	31659694	31668673	+	5	636	53989	193040	ENSG00000142168.14	ENST00000270142.10	SOD1	SOD1-201	Known	Known	None	0.3499999940395355	None	None	None	None
m54284U_191110_105540/41878151/ccs	PB_GM12878_R1	hg38_SIRV	chr15	43746430	43771537	+	13	1947	41069	142341	ENSG00000167004.12	ENST00000300289.9	PDIA3	PDIA3-201	Known	Known	None	0.25	None	None	None	None
0c21b9c4-7bdc-4db6-bd7e-66ba11e9a589	ONT_GM12878_R1	hg38_SIRV	chr7	2355164	2380711	+	19	2675	20731	232669	ENSG00000106263.17	ENCODEHT000232669	EIF3B	ENCODEHT000232669	Known	NIC	None	0.550000011920929	None	None	None	None
c4e309eb-586f-4aa3-a985-b32d1271265f	ONT_GM12878_R2	hg38_SIRV	chr4	1696394	1692875	-	3	1112	12437	232620	ENSG00000163950.12	ENCODEHT000232620	SLBP	ENCODEHT000232620	Known	ISM	Suffix	0.20000000298023224	None	None	None	None
m54284U_191111_172039/99878811/ccs	PB_GM12878_R2	hg38_SIRV	chr2	9631017	9584270	-	6	1913	5450	19019	ENSG00000134308.13	ENST00000238081.7	YWHAQ	YWHAQ-201	Known	Known	None	0.20000000298023224	None	None	None	None
m54284U_191110_105540/149817382/ccs	PB_GM12878_R1	hg38_SIRV	chr13	46182164	46125927	-	16	3626	37285	130397	ENSG00000136167.13	ENST00000323076.6	LCP1	LCP1-201	Known	Known	None	0.20000000298023224	None	None	None	None
m54284U_191111_172039/5244085/ccs	PB_GM12878_R2	hg38_SIRV	chr11	4094810	4138870	+	19	3069	30701	105616	ENSG00000167325.14	ENST00000300738.9	RRM1	RRM1-201	Known	Known	None	0.4000000059604645	None	None	None	None
baab9582-3aeb-4c52-b87d-455c731a3679	ONT_GM12878_R2	hg38_SIRV	chr1	6640141	6634238	-	6	1988	253	232473	ENSG00000007923.15	ENCODEHT000232473	DNAJC11	ENCODEHT000232473	Known	ISM	Suffix	0.15000000596046448	None	None	None	None
acedfe10-8fbb-4769-99f1-d27e0118d13c	ONT_GM12878_R2	hg38_SIRV	chr18	46098266	46084156	-	12	1823	48699	173036	ENSG00000152234.15	ENST00000398752.10	ATP5F1A	ATP5F1A-202	Known	Known	None	0.20000000298023224	None	None	None	None
m54284U_191110_105540/48693439/ccs	PB_GM12878_R1	hg38_SIRV	chr5	6633043	6599247	-	19	3047	15003	54393	ENSG00000037474.14	ENST00000264670.10	NSUN2	NSUN2-201	Known	Known	None	0.44999998807907104	None	None	None	None
m54284U_191110_105540/29754248/ccs	PB_GM12878_R1	hg38_SIRV	chr21	31659694	31668681	+	5	644	53989	193040	ENSG00000142168.14	ENST00000270142.10	SOD1	SOD1-201	Known	Known	None	0.25	None	None	None	None
58757ed2-a8aa-45e2-a442-4e5106c83252	ONT_GM12878_R2	hg38_SIRV	chr7	2355176	2380746	+	19	2775	20731	232663	ENSG00000106263.17	ENCODEHT000232663	EIF3B	ENCODEHT000232663	Known	NIC	None	0.25	None	None	None	None
m54284U_191111_172039/168952875/ccs	PB_GM12878_R2	hg38_SIRV	chr17	5439179	5432925	-	6	1118	45239	230124	ENSG00000108561.8	ENCODEHT000230124	C1QBP	ENCODEHT000230124	Known	NNC	None	0.15000000596046448	None	None	None	None
d8e491de-43c7-46d8-bcf4-5e8b03c9aad9	ONT_GM12878_R2	hg38_SIRV	chr16	1964624	1962163	-	6	907	42650	220576	ENSG00000140988.15	ENCODEHT000220576	RPS2	ENCODEHT000220576	Known	ISM	Suffix	0.25	None	None	None	None
e9ef12f0-eaa6-4bc0-a2de-357815af50ab	ONT_GM12878_R2	hg38_SIRV	chr1	6635737	6634235	-	1	1439	253	232485	ENSG00000007923.15	ENCODEHT000232485	DNAJC11	ENCODEHT000232485	Known	Genomic	None	0.10000000149011612	None	None	None	None
m54284U_191110_105540/149948630/ccs	PB_GM12878_R1	hg38_SIRV	chr13	46127200	46125937	-	1	1266	37284	228216	ENSG00000080618.14	ENCODEHT000228216	CPB2	ENCODEHT000228216	Known	ISM	None	0.20000000298023224	None	None	None	None
m54284U_191110_105540/45418087/ccs	PB_GM12878_R1	hg38_SIRV	chr15	43746430	43771161	+	13	1571	41069	142341	ENSG00000167004.12	ENST00000300289.9	PDIA3	PDIA3-201	Known	Known	None	0.5	None	None	None	None
m54284U_191110_105540/30606064/ccs	PB_GM12878_R1	hg38_SIRV	chr21	31659694	31668681	+	5	644	53989	193040	ENSG00000142168.14	ENST00000270142.10	SOD1	SOD1-201	Known	Known	None	0.25	None	None	None	None
a9d728e5-628b-44d1-a1a8-9645c014923e	ONT_GM12878_R1	hg38_SIRV	chr1	6681028	6634249	-	15	3001	253	232760	ENSG00000007923.15	ENCODEHT000232760	DNAJC11	ENCODEHT000232760	Known	NNC	None	0.10000000149011612	None	None	None	None
eb5c5b90-eacd-4681-ba3d-0510d9dfec2e	ONT_GM12878_R2	hg38_SIRV	chr18	46098266	46084156	-	12	1817	48699	173036	ENSG00000152234.15	ENST00000398752.10	ATP5F1A	ATP5F1A-202	Known	Known	None	0.20000000298023224	None	None	None	None
dc731eee-67ac-4ac2-8bad-19e546244966	ONT_GM12878_R2	hg38_SIRV	chr4	1699726	1692875	-	4	1250	12437	232623	ENSG00000163950.12	ENCODEHT000232623	SLBP	ENCODEHT000232623	Known	ISM	Suffix	0.20000000298023224	None	None	None	None
m54284U_191110_105540/50724985/ccs	PB_GM12878_R1	hg38_SIRV	chr5	6633044	6599247	-	19	3048	15003	54393	ENSG00000037474.14	ENST00000264670.10	NSUN2	NSUN2-201	Known	Known	None	0.44999998807907104	None	None	None	None
b108ac35-f2f2-4024-9e0d-83db24596e0d	ONT_GM12878_R1	hg38_SIRV	chr7	2355177	2380723	+	19	2650	20731	232665	ENSG00000106263.17	ENCODEHT000232665	EIF3B	ENCODEHT000232665	Known	NNC	None	0.550000011920929	None	None	None	None
m54284U_191110_105540/34605382/ccs	PB_GM12878_R1	hg38_SIRV	chr21	31659694	31668671	+	5	634	53989	193040	ENSG00000142168.14	ENST00000270142.10	SOD1	SOD1-201	Known	Known	None	0.3499999940395355	None	None	None	None
m54284U_191111_172039/6357706/ccs	PB_GM12878_R2	hg38_SIRV	chr11	4094810	4138588	+	19	2786	30701	105616	ENSG00000167325.14	ENST00000300738.9	RRM1	RRM1-201	Known	Known	None	0.8500000238418579	None	None	None	None
m54284U_191111_172039/101319656/ccs	PB_GM12878_R2	hg38_SIRV	chr2	9630997	9584270	-	6	1893	5450	19019	ENSG00000134308.13	ENST00000238081.7	YWHAQ	YWHAQ-201	Known	Known	None	0.20000000298023224	None	None	None	None
58ecac31-e063-4a36-a252-95ec6a3a7ef6	ONT_GM12878_R2	hg38_SIRV	chr4	1693421	1692875	-	1	517	12437	232622	ENSG00000163950.12	ENCODEHT000232622	SLBP	ENCODEHT000232622	Known	Genomic	None	0.20000000298023224	None	None	None	None
m54284U_191110_105540/150274405/ccs	PB_GM12878_R1	hg38_SIRV	chr13	46182175	46125927	-	16	3637	37285	130397	ENSG00000136167.13	ENST00000323076.6	LCP1	LCP1-201	Known	Known	None	0.20000000298023224	None	None	None	None
3d534bd6-00b8-4e99-93c4-1cb9afcbd618	ONT_GM12878_R2	hg38_SIRV	chr16	1964628	1962078	-	6	915	42650	220589	ENSG00000140988.15	ENCODEHT000220589	RPS2	ENCODEHT000220589	Known	ISM	Prefix	0.25	None	None	None	None
m54284U_191110_105540/54330544/ccs	PB_GM12878_R1	hg38_SIRV	chr5	6633062	6599247	-	19	3066	15003	54393	ENSG00000037474.14	ENST00000264670.10	NSUN2	NSUN2-201	Known	Known	None	0.44999998807907104	None	None	None	None
m54284U_191110_105540/46400022/ccs	PB_GM12878_R1	hg38_SIRV	chr15	43746442	43771175	+	13	1591	41069	232124	ENSG00000167004.12	ENCODEHT000232124	PDIA3	ENCODEHT000232124	Known	NNC	None	0.6000000238418579	None	None	None	None
m54284U_191111_172039/168953127/ccs	PB_GM12878_R2	hg38_SIRV	chr17	5439143	5432779	-	6	1155	45239	159033	ENSG00000108561.8	ENST00000225698.8	C1QBP	C1QBP-201	Known	Known	None	0.15000000596046448	None	None	None	None
62bff2d6-83b5-4605-ac2a-8c3bec62331b	ONT_GM12878_R1	hg38_SIRV	chr4	1693101	1692876	-	1	196	12437	232622	ENSG00000163950.12	ENCODEHT000232622	SLBP	ENCODEHT000232622	Known	Genomic	None	0.25	None	None	None	None
m54284U_191110_105540/37095576/ccs	PB_GM12878_R1	hg38_SIRV	chr21	31659694	31668671	+	5	634	53989	193040	ENSG00000142168.14	ENST00000270142.10	SOD1	SOD1-201	Known	Known	None	0.3499999940395355	None	None	None	None
00e910d6-cf49-4d43-9f1b-a54ee3df9a95	ONT_GM12878_R2	hg38_SIRV	chr18	46089937	46084154	-	9	1443	48699	221870	ENSG00000152234.15	ENCODEHT000221870	ATP5F1A	ENCODEHT000221870	Known	ISM	Suffix	0.20000000298023224	None	None	None	None
2e052fcb-9421-4cd0-a64b-c9be251d883a	ONT_GM12878_R1	hg38_SIRV	chr7	2355149	2380729	+	19	2763	20731	232761	ENSG00000106263.17	ENCODEHT000232761	EIF3B	ENCODEHT000232761	Known	NIC	None	0.44999998807907104	None	None	None	None
955442fb-9f2e-4250-ba39-706a6f7db036	ONT_GM12878_R2	hg38_SIRV	chr1	6634371	6635575	+	1	1147	252	232469	ENSG00000041988.15	ENCODEHT000232469	THAP3	ENCODEHT000232469	Known	ISM	None	0.10000000149011612	None	None	None	None
397501b7-b5a2-4ffd-b1de-1d6604793278	ONT_GM12878_R2	hg38_SIRV	chr16	1964626	1962163	-	6	909	42650	220576	ENSG00000140988.15	ENCODEHT000220576	RPS2	ENCODEHT000220576	Known	ISM	Suffix	0.25	None	None	None	None
1b094dc7-23e0-498f-8fd9-5a9de18f9ce7	ONT_GM12878_R1	hg38_SIRV	chr4	1693633	1692876	-	1	728	12437	232622	ENSG00000163950.12	ENCODEHT000232622	SLBP	ENCODEHT000232622	Known	Genomic	None	0.25	None	None	None	None
m54284U_191110_105540/38732360/ccs	PB_GM12878_R1	hg38_SIRV	chr21	31659694	31668680	+	5	643	53989	193040	ENSG00000142168.14	ENST00000270142.10	SOD1	SOD1-201	Known	Known	None	0.20000000298023224	None	None	None	None
m54284U_191110_105540/150274997/ccs	PB_GM12878_R1	hg38_SIRV	chr13	46182168	46125927	-	16	3630	37285	130397	ENSG00000136167.13	ENST00000323076.6	LCP1	LCP1-201	Known	Known	None	0.20000000298023224	None	None	None	None
m54284U_191111_172039/9896957/ccs	PB_GM12878_R2	hg38_SIRV	chr11	4094810	4138586	+	19	2784	30701	105616	ENSG00000167325.14	ENST00000300738.9	RRM1	RRM1-201	Known	Known	None	0.75	None	None	None	None
m54284U_191110_105540/50004493/ccs	PB_GM12878_R1	hg38_SIRV	chr15	43746430	43771185	+	13	1595	41069	142341	ENSG00000167004.12	ENST00000300289.9	PDIA3	PDIA3-201	Known	Known	None	0.6000000238418579	None	None	None	None
m54284U_191111_172039/102369213/ccs	PB_GM12878_R2	hg38_SIRV	chr2	9630472	9584270	-	5	1774	5450	19018	ENSG00000134308.13	ENST00000381844.8	YWHAQ	YWHAQ-202	Known	Known	None	0.20000000298023224	None	None	None	None
m54284U_191110_105540/54461905/ccs	PB_GM12878_R1	hg38_SIRV	chr5	6633043	6599247	-	19	3047	15003	54393	ENSG00000037474.14	ENST00000264670.10	NSUN2	NSUN2-201	Known	Known	None	0.44999998807907104	None	None	None	None
8d566be5-66d8-424f-a256-7ef43d6d3262	ONT_GM12878_R1	hg38_SIRV	chr1	6635009	6635609	+	1	543	252	232469	ENSG00000041988.15	ENCODEHT000232469	THAP3	ENCODEHT000232469	Known	ISM	None	0.4000000059604645	None	None	None	None
f0535176-0bf7-449f-afb3-636ef52044f4	ONT_GM12878_R1	hg38_SIRV	chr4	1693127	1692876	-	1	216	12437	232622	ENSG00000163950.12	ENCODEHT000232622	SLBP	ENCODEHT000232622	Known	Genomic	None	0.25	None	None	None	None
a9d2d158-00ee-467a-b55f-78b265f73cf5	ONT_GM12878_R2	hg38_SIRV	chr18	46092245	46084156	-	10	1649	48699	221865	ENSG00000152234.15	ENCODEHT000221865	ATP5F1A	ENCODEHT000221865	Known	ISM	Suffix	0.20000000298023224	None	None	None	None
m54284U_191111_172039/169018633/ccs	PB_GM12878_R2	hg38_SIRV	chr17	5439080	5432779	-	6	1092	45239	159033	ENSG00000108561.8	ENST00000225698.8	C1QBP	C1QBP-201	Known	Known	None	0.15000000596046448	None	None	None	None
m54284U_191110_105540/41681716/ccs	PB_GM12878_R1	hg38_SIRV	chr21	31659694	31668675	+	5	638	53989	193040	ENSG00000142168.14	ENST00000270142.10	SOD1	SOD1-201	Known	Known	None	0.25	None	None	None	None
edb669c9-5bf1-4a41-a528-fab41f41f8da	ONT_GM12878_R2	hg38_SIRV	chr7	2355155	2380745	+	19	2699	20731	232699	ENSG00000106263.17	ENCODEHT000232699	EIF3B	ENCODEHT000232699	Known	NNC	None	0.25	None	None	None	None
27faa5ed-4108-46c6-88f7-698c26efefb1	ONT_GM12878_R2	hg38_SIRV	chr16	1964628	1962163	-	6	911	42650	220576	ENSG00000140988.15	ENCODEHT000220576	RPS2	ENCODEHT000220576	Known	ISM	Suffix	0.25	None	None	None	None
6c5c359d-c5d5-48da-8a64-125a240079e4	ONT_GM12878_R1	hg38_SIRV	chr4	1712309	1692809	-	8	1722	12437	46261	ENSG00000163950.12	ENST00000489418.5	SLBP	SLBP-206	Known	Known	None	0.25	None	None	None	None
m54284U_191110_105540/60295805/ccs	PB_GM12878_R1	hg38_SIRV	chr5	6631995	6599247	-	17	2661	15003	232685	ENSG00000037474.14	ENCODEHT000232685	NSUN2	ENCODEHT000232685	Known	ISM	Suffix	0.44999998807907104	None	None	None	None
m54284U_191111_172039/11601350/ccs	PB_GM12878_R2	hg38_SIRV	chr11	4094810	4138870	+	19	3069	30701	105616	ENSG00000167325.14	ENST00000300738.9	RRM1	RRM1-201	Known	Known	None	0.4000000059604645	None	None	None	None
m54284U_191110_105540/150276122/ccs	PB_GM12878_R1	hg38_SIRV	chr13	46182173	46125927	-	16	3635	37285	130397	ENSG00000136167.13	ENST00000323076.6	LCP1	LCP1-201	Known	Known	None	0.20000000298023224	None	None	None	None
91ff99e1-d967-41ee-af9c-8c487afeea30	ONT_GM12878_R2	hg38_SIRV	chr18	46092122	46084156	-	10	1526	48699	221865	ENSG00000152234.15	ENCODEHT000221865	ATP5F1A	ENCODEHT000221865	Known	ISM	Suffix	0.20000000298023224	None	None	None	None
m54284U_191110_105540/44041083/ccs	PB_GM12878_R1	hg38_SIRV	chr21	31659694	31668928	+	5	891	53989	193040	ENSG00000142168.14	ENST00000270142.10	SOD1	SOD1-201	Known	Known	None	0.3499999940395355	None	None	None	None
58371205-ea93-403e-825a-9467c99be398	ONT_GM12878_R2	hg38_SIRV	chr4	1693274	1692876	-	1	369	12437	232622	ENSG00000163950.12	ENCODEHT000232622	SLBP	ENCODEHT000232622	Known	Genomic	None	0.25	None	None	None	None
m54284U_191110_105540/73401261/ccs	PB_GM12878_R1	hg38_SIRV	chr15	43746430	43771168	+	13	1578	41069	142341	ENSG00000167004.12	ENST00000300289.9	PDIA3	PDIA3-201	Known	Known	None	0.550000011920929	None	None	None	None
dc96bb22-2211-42fa-97e6-59eb3a363d4d	ONT_GM12878_R1	hg38_SIRV	chr7	2355187	2380746	+	19	2765	20731	232663	ENSG00000106263.17	ENCODEHT000232663	EIF3B	ENCODEHT000232663	Known	NIC	None	0.25	None	None	None	None
m54284U_191111_172039/105448128/ccs	PB_GM12878_R2	hg38_SIRV	chr2	9630969	9584270	-	6	1865	5450	19019	ENSG00000134308.13	ENST00000238081.7	YWHAQ	YWHAQ-201	Known	Known	None	0.20000000298023224	None	None	None	None
m54284U_191111_172039/128713743/ccs	PB_GM12878_R2	hg38_SIRV	chr1	6701826	6635111	-	16	2270	253	1167	ENSG00000007923.15	ENST00000377577.9	DNAJC11	DNAJC11-202	Known	Known	None	0.20000000298023224	None	None	None	None
m54284U_191110_105540/150407783/ccs	PB_GM12878_R1	hg38_SIRV	chr13	46127200	46125937	-	1	1266	37284	228216	ENSG00000080618.14	ENCODEHT000228216	CPB2	ENCODEHT000228216	Known	ISM	None	0.20000000298023224	None	None	None	None
9ab44acf-fc83-41c0-9ef7-69155272f241	ONT_GM12878_R2	hg38_SIRV	chr4	1693319	1692876	-	1	407	12437	232622	ENSG00000163950.12	ENCODEHT000232622	SLBP	ENCODEHT000232622	Known	Genomic	None	0.25	None	None	None	None
2a491e65-c3d0-499f-9b37-521b52bc55ff	ONT_GM12878_R1	hg38_SIRV	chr7	2355154	2380745	+	19	2787	20731	232762	ENSG00000106263.17	ENCODEHT000232762	EIF3B	ENCODEHT000232762	Known	NNC	None	0.0	None	None	None	None
m54284U_191110_105540/44827874/ccs	PB_GM12878_R1	hg38_SIRV	chr21	31659694	31668681	+	5	644	53989	193040	ENSG00000142168.14	ENST00000270142.10	SOD1	SOD1-201	Known	Known	None	0.25	None	None	None	None
m54284U_191110_105540/61933780/ccs	PB_GM12878_R1	hg38_SIRV	chr5	6633043	6599247	-	19	3047	15003	54393	ENSG00000037474.14	ENST00000264670.10	NSUN2	NSUN2-201	Known	Known	None	0.44999998807907104	None	None	None	None
m54284U_191111_172039/169083316/ccs	PB_GM12878_R2	hg38_SIRV	chr17	5439155	5432779	-	6	1167	45239	159033	ENSG00000108561.8	ENST00000225698.8	C1QBP	C1QBP-201	Known	Known	None	0.15000000596046448	None	None	None	None
fb8a8bbf-d34a-4bf1-a29c-8db3e9b299fe	ONT_GM12878_R2	hg38_SIRV	chr18	46087469	46084156	-	6	901	48699	221866	ENSG00000152234.15	ENCODEHT000221866	ATP5F1A	ENCODEHT000221866	Known	ISM	Suffix	0.20000000298023224	None	None	None	None
9cb2e891-ee8a-4a45-b0bf-0fc04a1d2a20	ONT_GM12878_R2	hg38_SIRV	chr16	1964589	1962163	-	6	866	42650	220576	ENSG00000140988.15	ENCODEHT000220576	RPS2	ENCODEHT000220576	Known	ISM	Suffix	0.25	None	None	None	None
m54284U_191110_105540/86443295/ccs	PB_GM12878_R1	hg38_SIRV	chr15	43746430	43771169	+	13	1579	41069	142341	ENSG00000167004.12	ENST00000300289.9	PDIA3	PDIA3-201	Known	Known	None	0.6000000238418579	None	None	None	None
m54284U_191111_172039/21497962/ccs	PB_GM12878_R2	hg38_SIRV	chr11	4094810	4138869	+	19	3068	30701	105616	ENSG00000167325.14	ENST00000300738.9	RRM1	RRM1-201	Known	Known	None	0.3499999940395355	None	None	None	None
fbf4165d-bf24-470f-8e68-aef4e77ce122	ONT_GM12878_R2	hg38_SIRV	chr4	1693486	1692877	-	1	580	12437	232622	ENSG00000163950.12	ENCODEHT000232622	SLBP	ENCODEHT000232622	Known	Genomic	None	0.30000001192092896	None	None	None	None
m54284U_191110_105540/45549886/ccs	PB_GM12878_R1	hg38_SIRV	chr21	31659694	31668923	+	5	886	53989	193040	ENSG00000142168.14	ENST00000270142.10	SOD1	SOD1-201	Known	Known	None	0.44999998807907104	None	None	None	None
m54284U_191110_105540/150931019/ccs	PB_GM12878_R1	hg38_SIRV	chr13	46182176	46125927	-	16	3638	37285	130397	ENSG00000136167.13	ENST00000323076.6	LCP1	LCP1-201	Known	Known	None	0.20000000298023224	None	None	None	None
m54284U_191111_172039/105842395/ccs	PB_GM12878_R2	hg38_SIRV	chr2	9630534	9584270	-	5	1836	5450	19018	ENSG00000134308.13	ENST00000381844.8	YWHAQ	YWHAQ-202	Known	Known	None	0.20000000298023224	None	None	None	None
m54284U_191110_105540/63965704/ccs	PB_GM12878_R1	hg38_SIRV	chr5	6625679	6599247	-	16	2625	15003	232662	ENSG00000037474.14	ENCODEHT000232662	NSUN2	ENCODEHT000232662	Known	ISM	Suffix	0.44999998807907104	None	None	None	None
m54284U_191110_105540/47055076/ccs	PB_GM12878_R1	hg38_SIRV	chr21	31659694	31668673	+	5	636	53989	193040	ENSG00000142168.14	ENST00000270142.10	SOD1	SOD1-201	Known	Known	None	0.3499999940395355	None	None	None	None
23494c9c-2c73-4d05-8698-d8cc365cc0e2	ONT_GM12878_R1	hg38_SIRV	chr1	6678422	6635113	-	14	1997	253	232556	ENSG00000007923.15	ENCODEHT000232556	DNAJC11	ENCODEHT000232556	Known	ISM	Suffix	0.20000000298023224	None	None	None	None
f276dc35-ee20-4971-9ca2-78d668177b5a	ONT_GM12878_R2	hg38_SIRV	chr18	46086473	46084154	-	3	394	48699	221876	ENSG00000152234.15	ENCODEHT000221876	ATP5F1A	ENCODEHT000221876	Known	ISM	Suffix	0.20000000298023224	None	None	None	None
3979bdbb-d9f3-4cb8-8e9f-05cec8ff42a3	ONT_GM12878_R2	hg38_SIRV	chr16	1964621	1962163	-	6	904	42650	220576	ENSG00000140988.15	ENCODEHT000220576	RPS2	ENCODEHT000220576	Known	ISM	Suffix	0.25	None	None	None	None
m54284U_191110_105540/151061292/ccs	PB_GM12878_R1	hg38_SIRV	chr13	46182168	46125927	-	16	3630	37285	130397	ENSG00000136167.13	ENST00000323076.6	LCP1	LCP1-201	Known	Known	None	0.20000000298023224	None	None	None	None
m54284U_191111_172039/169149036/ccs	PB_GM12878_R2	hg38_SIRV	chr17	5439115	5432779	-	6	1127	45239	159033	ENSG00000108561.8	ENST00000225698.8	C1QBP	C1QBP-201	Known	Known	None	0.15000000596046448	None	None	None	None
m54284U_191111_172039/23331133/ccs	PB_GM12878_R2	hg38_SIRV	chr11	4094810	4138870	+	19	3069	30701	105616	ENSG00000167325.14	ENST00000300738.9	RRM1	RRM1-201	Known	Known	None	0.4000000059604645	None	None	None	None
37548e59-78fd-4d61-ac5a-dc75d81088b1	ONT_GM12878_R1	hg38_SIRV	chr7	2355182	2380741	+	19	2671	20731	232669	ENSG00000106263.17	ENCODEHT000232669	EIF3B	ENCODEHT000232669	Known	NIC	None	0.25	None	None	None	None
m54284U_191110_105540/91947915/ccs	PB_GM12878_R1	hg38_SIRV	chr15	43746490	43769649	+	10	1272	41069	232096	ENSG00000167004.12	ENCODEHT000232096	PDIA3	ENCODEHT000232096	Known	ISM	Prefix	0.6000000238418579	None	None	None	None
m54284U_191110_105540/47579293/ccs	PB_GM12878_R1	hg38_SIRV	chr21	31659694	31668927	+	5	890	53989	193040	ENSG00000142168.14	ENST00000270142.10	SOD1	SOD1-201	Known	Known	None	0.3499999940395355	None	None	None	None
m54284U_191110_105540/66390519/ccs	PB_GM12878_R1	hg38_SIRV	chr5	6633049	6599247	-	19	3053	15003	54393	ENSG00000037474.14	ENST00000264670.10	NSUN2	NSUN2-201	Known	Known	None	0.44999998807907104	None	None	None	None
m54284U_191111_172039/107546749/ccs	PB_GM12878_R2	hg38_SIRV	chr2	9630536	9584270	-	5	1838	5450	19018	ENSG00000134308.13	ENST00000381844.8	YWHAQ	YWHAQ-202	Known	Known	None	0.20000000298023224	None	None	None	None
a668f794-e645-4041-bcd1-3ccec228d945	ONT_GM12878_R2	hg38_SIRV	chr18	46087489	46084156	-	6	921	48699	221866	ENSG00000152234.15	ENCODEHT000221866	ATP5F1A	ENCODEHT000221866	Known	ISM	Suffix	0.20000000298023224	None	None	None	None
20603eb6-41ec-4825-8728-5bd8e966cabe	ONT_GM12878_R2	hg38_SIRV	chr16	1964626	1962163	-	6	909	42650	220576	ENSG00000140988.15	ENCODEHT000220576	RPS2	ENCODEHT000220576	Known	ISM	Suffix	0.25	None	None	None	None
8d6c1d65-e51d-4698-8616-faf1bda3ed24	ONT_GM12878_R2	hg38_SIRV	chr4	1696327	1692877	-	3	1042	12437	232620	ENSG00000163950.12	ENCODEHT000232620	SLBP	ENCODEHT000232620	Known	ISM	Suffix	0.30000001192092896	None	None	None	None
m54284U_191110_105540/47712956/ccs	PB_GM12878_R1	hg38_SIRV	chr21	31659694	31668673	+	5	636	53989	193040	ENSG00000142168.14	ENST00000270142.10	SOD1	SOD1-201	Known	Known	None	0.3499999940395355	None	None	None	None
m54284U_191110_105540/151259401/ccs	PB_GM12878_R1	hg38_SIRV	chr13	46182173	46125927	-	16	3635	37285	130397	ENSG00000136167.13	ENST00000323076.6	LCP1	LCP1-201	Known	Known	None	0.20000000298023224	None	None	None	None
m54284U_191110_105540/70715194/ccs	PB_GM12878_R1	hg38_SIRV	chr5	6633047	6599247	-	19	3051	15003	54393	ENSG00000037474.14	ENST00000264670.10	NSUN2	NSUN2-201	Known	Known	None	0.44999998807907104	None	None	None	None
m54284U_191111_172039/27199691/ccs	PB_GM12878_R2	hg38_SIRV	chr11	4094810	4138589	+	19	2788	30701	105616	ENSG00000167325.14	ENST00000300738.9	RRM1	RRM1-201	Known	Known	None	0.8500000238418579	None	None	None	None
4745f43d-3ce0-4c23-a016-f86119313e9d	ONT_GM12878_R1	hg38_SIRV	chr1	6645058	6635113	-	7	1233	253	232566	ENSG00000007923.15	ENCODEHT000232566	DNAJC11	ENCODEHT000232566	Known	ISM	Suffix	0.20000000298023224	None	None	None	None
m54284U_191110_105540/93129502/ccs	PB_GM12878_R1	hg38_SIRV	chr15	43746430	43771171	+	13	1581	41069	142341	ENSG00000167004.12	ENST00000300289.9	PDIA3	PDIA3-201	Known	Known	None	0.6499999761581421	None	None	None	None
b10c4c6e-df29-413d-97d0-88b8c5bd11dd	ONT_GM12878_R2	hg38_SIRV	chr18	46089842	46084154	-	9	1348	48699	221870	ENSG00000152234.15	ENCODEHT000221870	ATP5F1A	ENCODEHT000221870	Known	ISM	Suffix	0.20000000298023224	None	None	None	None
m54284U_191110_105540/72353608/ccs	PB_GM12878_R1	hg38_SIRV	chr5	6633292	6599247	-	19	3290	15003	232763	ENSG00000037474.14	ENCODEHT000232763	NSUN2	ENCODEHT000232763	Known	NNC	None	0.44999998807907104	None	None	None	None
m54284U_191111_172039/107809349/ccs	PB_GM12878_R2	hg38_SIRV	chr2	9630464	9584270	-	5	1766	5450	19018	ENSG00000134308.13	ENST00000381844.8	YWHAQ	YWHAQ-202	Known	Known	None	0.20000000298023224	None	None	None	None
m54284U_191111_172039/169215915/ccs	PB_GM12878_R2	hg38_SIRV	chr17	5439158	5432779	-	6	1170	45239	159033	ENSG00000108561.8	ENST00000225698.8	C1QBP	C1QBP-201	Known	Known	None	0.15000000596046448	None	None	None	None
m54284U_191110_105540/47974464/ccs	PB_GM12878_R1	hg38_SIRV	chr21	31659694	31668679	+	5	642	53989	193040	ENSG00000142168.14	ENST00000270142.10	SOD1	SOD1-201	Known	Known	None	0.20000000298023224	None	None	None	None
c4a7f947-cd38-4633-a11e-e383e00a3f0a	ONT_GM12878_R1	hg38_SIRV	chr4	1712270	1692811	-	8	1681	12437	46261	ENSG00000163950.12	ENST00000489418.5	SLBP	SLBP-206	Known	Known	None	0.3499999940395355	None	None	None	None
5f604892-5080-4c47-aa0e-90b42c8151a6	ONT_GM12878_R2	hg38_SIRV	chr16	1962593	1962122	-	2	298	42650	220579	ENSG00000140988.15	ENCODEHT000220579	RPS2	ENCODEHT000220579	Known	ISM	Suffix	0.25	None	None	None	None
612bfce6-ee75-4b77-86c3-108ac9be5f00	ONT_GM12878_R1	hg38_SIRV	chr7	2355184	2380741	+	19	2706	20731	232669	ENSG00000106263.17	ENCODEHT000232669	EIF3B	ENCODEHT000232669	Known	NIC	None	0.25	None	None	None	None
m54284U_191110_105540/151323483/ccs	PB_GM12878_R1	hg38_SIRV	chr13	46182171	46125927	-	16	3633	37285	130397	ENSG00000136167.13	ENST00000323076.6	LCP1	LCP1-201	Known	Known	None	0.20000000298023224	None	None	None	None
m54284U_191110_105540/95487424/ccs	PB_GM12878_R1	hg38_SIRV	chr15	43746430	43771185	+	13	1595	41069	142341	ENSG00000167004.12	ENST00000300289.9	PDIA3	PDIA3-201	Known	Known	None	0.6000000238418579	None	None	None	None
m54284U_191110_105540/48825276/ccs	PB_GM12878_R1	hg38_SIRV	chr21	31659694	31668673	+	5	636	53989	193040	ENSG00000142168.14	ENST00000270142.10	SOD1	SOD1-201	Known	Known	None	0.3499999940395355	None	None	None	None
fc6ab504-6200-487f-86e5-5bcf8289fde9	ONT_GM12878_R2	hg38_SIRV	chr4	1693534	1692878	-	1	627	12437	232622	ENSG00000163950.12	ENCODEHT000232622	SLBP	ENCODEHT000232622	Known	Genomic	None	0.3499999940395355	None	None	None	None
4d07d9f6-400e-444f-9c0a-c3e63995ec80	ONT_GM12878_R2	hg38_SIRV	chr18	46086615	46084155	-	4	564	48699	221868	ENSG00000152234.15	ENCODEHT000221868	ATP5F1A	ENCODEHT000221868	Known	ISM	Suffix	0.20000000298023224	None	None	None	None
m54284U_191111_172039/28377171/ccs	PB_GM12878_R2	hg38_SIRV	chr11	4094810	4138875	+	19	3074	30701	105616	ENSG00000167325.14	ENST00000300738.9	RRM1	RRM1-201	Known	Known	None	0.30000001192092896	None	None	None	None
m54284U_191110_105540/151390722/ccs	PB_GM12878_R1	hg38_SIRV	chr13	46182173	46125927	-	16	3635	37285	130397	ENSG00000136167.13	ENST00000323076.6	LCP1	LCP1-201	Known	Known	None	0.20000000298023224	None	None	None	None
m54284U_191110_105540/51316891/ccs	PB_GM12878_R1	hg38_SIRV	chr21	31659694	31668923	+	5	886	53989	193040	ENSG00000142168.14	ENST00000270142.10	SOD1	SOD1-201	Known	Known	None	0.44999998807907104	None	None	None	None
e51af7d2-28c4-461f-adb0-a857ac964711	ONT_GM12878_R2	hg38_SIRV	chr4	1693517	1692878	-	1	610	12437	232622	ENSG00000163950.12	ENCODEHT000232622	SLBP	ENCODEHT000232622	Known	Genomic	None	0.3499999940395355	None	None	None	None
6081e138-3a8f-48e3-b3c4-c2914602ac17	ONT_GM12878_R1	hg38_SIRV	chr7	2355187	2380737	+	19	2671	20731	232669	ENSG00000106263.17	ENCODEHT000232669	EIF3B	ENCODEHT000232669	Known	NIC	None	0.30000001192092896	None	None	None	None
4088d246-ce63-4b29-b236-ba144596c284	ONT_GM12878_R2	hg38_SIRV	chr16	1964626	1962163	-	6	902	42650	220576	ENSG00000140988.15	ENCODEHT000220576	RPS2	ENCODEHT000220576	Known	ISM	Suffix	0.25	None	None	None	None
m54284U_191110_105540/74385693/ccs	PB_GM12878_R1	hg38_SIRV	chr5	6625630	6599247	-	16	2552	15003	232764	ENSG00000037474.14	ENCODEHT000232764	NSUN2	ENCODEHT000232764	Known	ISM	Suffix	0.44999998807907104	None	None	None	None
m54284U_191110_105540/51380305/ccs	PB_GM12878_R1	hg38_SIRV	chr21	31659694	31668673	+	5	636	53989	193040	ENSG00000142168.14	ENST00000270142.10	SOD1	SOD1-201	Known	Known	None	0.3499999940395355	None	None	None	None
m54284U_191111_172039/169280391/ccs	PB_GM12878_R2	hg38_SIRV	chr17	5439084	5432779	-	6	1096	45239	159033	ENSG00000108561.8	ENST00000225698.8	C1QBP	C1QBP-201	Known	Known	None	0.15000000596046448	None	None	None	None
m54284U_191110_105540/97126991/ccs	PB_GM12878_R1	hg38_SIRV	chr15	43746430	43771185	+	13	1595	41069	142341	ENSG00000167004.12	ENST00000300289.9	PDIA3	PDIA3-201	Known	Known	None	0.6000000238418579	None	None	None	None
55d0e410-1f3d-4659-a566-076cc4d45662	ONT_GM12878_R1	hg38_SIRV	chr7	2355161	2380745	+	19	2681	20731	232765	ENSG00000106263.17	ENCODEHT000232765	EIF3B	ENCODEHT000232765	Known	NNC	None	0.0	None	None	None	None
m54284U_191111_172039/108727050/ccs	PB_GM12878_R2	hg38_SIRV	chr2	9631014	9584258	-	7	2033	5450	229827	ENSG00000134308.13	ENCODEHT000229827	YWHAQ	ENCODEHT000229827	Known	NNC	None	0.20000000298023224	None	None	None	None
493dc9f8-7dd5-4382-8ed5-c85c5c0d68ac	ONT_GM12878_R2	hg38_SIRV	chr1	6645043	6635113	-	8	1294	253	232491	ENSG00000007923.15	ENCODEHT000232491	DNAJC11	ENCODEHT000232491	Known	ISM	Suffix	0.20000000298023224	None	None	None	None
8c9f2705-5803-4583-b9fe-0b0ab77d29d0	ONT_GM12878_R2	hg38_SIRV	chr18	46087082	46084158	-	5	752	48699	221861	ENSG00000152234.15	ENCODEHT000221861	ATP5F1A	ENCODEHT000221861	Known	ISM	Suffix	0.20000000298023224	None	None	None	None
m54284U_191110_105540/151519792/ccs	PB_GM12878_R1	hg38_SIRV	chr13	46182159	46125927	-	16	3621	37285	130397	ENSG00000136167.13	ENST00000323076.6	LCP1	LCP1-201	Known	Known	None	0.20000000298023224	None	None	None	None
m54284U_191111_172039/83230948/ccs	PB_GM12878_R2	hg38_SIRV	chr4	1712310	1692813	-	7	1614	12437	46264	ENSG00000163950.12	ENST00000488267.5	SLBP	SLBP-205	Known	Known	None	0.30000001192092896	None	None	None	None
m54284U_191111_172039/30935403/ccs	PB_GM12878_R2	hg38_SIRV	chr11	4094810	4138575	+	19	2774	30701	105616	ENSG00000167325.14	ENST00000300738.9	RRM1	RRM1-201	Known	Known	None	0.550000011920929	None	None	None	None
m54284U_191110_105540/52692615/ccs	PB_GM12878_R1	hg38_SIRV	chr21	31659694	31668671	+	5	634	53989	193040	ENSG00000142168.14	ENST00000270142.10	SOD1	SOD1-201	Known	Known	None	0.3499999940395355	None	None	None	None
4a5533b9-f720-469d-b3ec-d6a5b4067805	ONT_GM12878_R2	hg38_SIRV	chr16	1964628	1962163	-	6	911	42650	220576	ENSG00000140988.15	ENCODEHT000220576	RPS2	ENCODEHT000220576	Known	ISM	Suffix	0.25	None	None	None	None
m54284U_191110_105540/151521639/ccs	PB_GM12878_R1	hg38_SIRV	chr13	46182203	46125927	-	16	3665	37285	130397	ENSG00000136167.13	ENST00000323076.6	LCP1	LCP1-201	Known	Known	None	0.20000000298023224	None	None	None	None
d75e7162-4142-48b3-8e9e-4802692e2c93	ONT_GM12878_R1	hg38_SIRV	chr4	1712307	1692813	-	8	1710	12437	46261	ENSG00000163950.12	ENST00000489418.5	SLBP	SLBP-206	Known	Known	None	0.30000001192092896	None	None	None	None
m54284U_191110_105540/99485325/ccs	PB_GM12878_R1	hg38_SIRV	chr15	43746430	43771181	+	13	1591	41069	142341	ENSG00000167004.12	ENST00000300289.9	PDIA3	PDIA3-201	Known	Known	None	0.550000011920929	None	None	None	None
m54284U_191110_105540/53740065/ccs	PB_GM12878_R1	hg38_SIRV	chr21	31659694	31668673	+	5	628	53989	193040	ENSG00000142168.14	ENST00000270142.10	SOD1	SOD1-201	Known	Known	None	0.3499999940395355	None	None	None	None
b7beb311-bfe4-4615-9a73-eab61d6ad787	ONT_GM12878_R2	hg38_SIRV	chr18	46084713	46084157	-	2	309	48699	221862	ENSG00000152234.15	ENCODEHT000221862	ATP5F1A	ENCODEHT000221862	Known	ISM	Suffix	0.20000000298023224	None	None	None	None
m54284U_191111_172039/35784641/ccs	PB_GM12878_R2	hg38_SIRV	chr11	4094810	4138292	+	19	2491	30701	105616	ENSG00000167325.14	ENST00000300738.9	RRM1	RRM1-201	Known	Known	None	0.6000000238418579	None	None	None	None
m54284U_191110_105540/76810035/ccs	PB_GM12878_R1	hg38_SIRV	chr5	6633043	6599247	-	19	3047	15003	54393	ENSG00000037474.14	ENST00000264670.10	NSUN2	NSUN2-201	Known	Known	None	0.44999998807907104	None	None	None	None
m54284U_191111_172039/110298315/ccs	PB_GM12878_R2	hg38_SIRV	chr2	9630974	9584270	-	6	1870	5450	19019	ENSG00000134308.13	ENST00000238081.7	YWHAQ	YWHAQ-201	Known	Known	None	0.20000000298023224	None	None	None	None
m54284U_191111_172039/169281522/ccs	PB_GM12878_R2	hg38_SIRV	chr17	5434966	5432925	-	4	702	45239	230136	ENSG00000108561.8	ENCODEHT000230136	C1QBP	ENCODEHT000230136	Known	ISM	Suffix	0.15000000596046448	None	None	None	None
117df378-0f43-4e77-beb6-8815b2cd7db8	ONT_GM12878_R1	hg38_SIRV	chr7	2355196	2380746	+	19	2748	20731	232663	ENSG00000106263.17	ENCODEHT000232663	EIF3B	ENCODEHT000232663	Known	NIC	None	0.25	None	None	None	None
m54284U_191110_105540/54198832/ccs	PB_GM12878_R1	hg38_SIRV	chr21	31659694	31668672	+	5	635	53989	193040	ENSG00000142168.14	ENST00000270142.10	SOD1	SOD1-201	Known	Known	None	0.3499999940395355	None	None	None	None
m54284U_191111_172039/122488882/ccs	PB_GM12878_R2	hg38_SIRV	chr1	6701805	6635114	-	16	2246	253	1167	ENSG00000007923.15	ENST00000377577.9	DNAJC11	DNAJC11-202	Known	Known	None	0.25	None	None	None	None
f1339923-f970-4222-b072-933cadf647c2	ONT_GM12878_R2	hg38_SIRV	chr4	1712289	1692814	-	8	1697	12437	46261	ENSG00000163950.12	ENST00000489418.5	SLBP	SLBP-206	Known	Known	None	0.3499999940395355	None	None	None	None
m54284U_191110_105540/151716417/ccs	PB_GM12878_R1	hg38_SIRV	chr13	46182175	46125927	-	16	3637	37285	130397	ENSG00000136167.13	ENST00000323076.6	LCP1	LCP1-201	Known	Known	None	0.20000000298023224	None	None	None	None
7ad03ac2-5f37-419e-8ea9-b036e14c40cf	ONT_GM12878_R2	hg38_SIRV	chr16	1964626	1962163	-	6	909	42650	220576	ENSG00000140988.15	ENCODEHT000220576	RPS2	ENCODEHT000220576	Known	ISM	Suffix	0.25	None	None	None	None
a5ea8e3f-aeec-4600-af80-3ee78c318fab	ONT_GM12878_R2	hg38_SIRV	chr18	46092246	46084156	-	10	1650	48699	221865	ENSG00000152234.15	ENCODEHT000221865	ATP5F1A	ENCODEHT000221865	Known	ISM	Suffix	0.20000000298023224	None	None	None	None
m54284U_191110_105540/100272066/ccs	PB_GM12878_R1	hg38_SIRV	chr15	43746430	43771171	+	13	1581	41069	142341	ENSG00000167004.12	ENST00000300289.9	PDIA3	PDIA3-201	Known	Known	None	0.6499999761581421	None	None	None	None
m54284U_191110_105540/56100510/ccs	PB_GM12878_R1	hg38_SIRV	chr21	31659694	31668923	+	5	886	53989	193040	ENSG00000142168.14	ENST00000270142.10	SOD1	SOD1-201	Known	Known	None	0.44999998807907104	None	None	None	None
m54284U_191110_105540/77136277/ccs	PB_GM12878_R1	hg38_SIRV	chr5	6632927	6599247	-	19	2931	15003	54393	ENSG00000037474.14	ENST00000264670.10	NSUN2	NSUN2-201	Known	Known	None	0.44999998807907104	None	None	None	None
m54284U_191111_172039/37423258/ccs	PB_GM12878_R2	hg38_SIRV	chr11	4094810	4138588	+	19	2787	30701	105616	ENSG00000167325.14	ENST00000300738.9	RRM1	RRM1-201	Known	Known	None	0.8500000238418579	None	None	None	None
m54284U_191111_172039/111806021/ccs	PB_GM12878_R2	hg38_SIRV	chr2	9630997	9584270	-	6	1893	5450	19019	ENSG00000134308.13	ENST00000238081.7	YWHAQ	YWHAQ-201	Known	Known	None	0.20000000298023224	None	None	None	None
m54284U_191110_105540/152110126/ccs	PB_GM12878_R1	hg38_SIRV	chr13	46182194	46125927	-	16	3656	37285	130397	ENSG00000136167.13	ENST00000323076.6	LCP1	LCP1-201	Known	Known	None	0.20000000298023224	None	None	None	None
m54284U_191110_105540/56820599/ccs	PB_GM12878_R1	hg38_SIRV	chr21	31659694	31668671	+	5	634	53989	193040	ENSG00000142168.14	ENST00000270142.10	SOD1	SOD1-201	Known	Known	None	0.3499999940395355	None	None	None	None
2540b272-7403-45da-86fa-f9951ebe22eb	ONT_GM12878_R1	hg38_SIRV	chr7	2355170	2375530	+	14	1783	20731	232766	ENSG00000106263.17	ENCODEHT000232766	EIF3B	ENCODEHT000232766	Known	ISM	Prefix	0.15000000596046448	None	None	None	None
dab01d68-163d-4386-a9ee-9c6038a46238	ONT_GM12878_R1	hg38_SIRV	chr4	1712295	1692815	-	8	1693	12437	46261	ENSG00000163950.12	ENST00000489418.5	SLBP	SLBP-206	Known	Known	None	0.4000000059604645	None	None	None	None
m54284U_191111_172039/169609416/ccs	PB_GM12878_R2	hg38_SIRV	chr17	5439126	5432779	-	6	1138	45239	159033	ENSG00000108561.8	ENST00000225698.8	C1QBP	C1QBP-201	Known	Known	None	0.15000000596046448	None	None	None	None
5307e478-4d1e-4fc8-ae09-add2eb39cb0b	ONT_GM12878_R2	hg38_SIRV	chr18	46092225	46084156	-	10	1621	48699	221865	ENSG00000152234.15	ENCODEHT000221865	ATP5F1A	ENCODEHT000221865	Known	ISM	Suffix	0.20000000298023224	None	None	None	None
m54284U_191110_105540/77399711/ccs	PB_GM12878_R1	hg38_SIRV	chr5	6631991	6599247	-	17	2657	15003	232685	ENSG00000037474.14	ENCODEHT000232685	NSUN2	ENCODEHT000232685	Known	ISM	Suffix	0.44999998807907104	None	None	None	None
m54284U_191110_105540/104925301/ccs	PB_GM12878_R1	hg38_SIRV	chr15	43746430	43771544	+	13	1954	41069	142341	ENSG00000167004.12	ENST00000300289.9	PDIA3	PDIA3-201	Known	Known	None	0.25	None	None	None	None
13bfb97a-a8aa-4155-b292-eb88729126f8	ONT_GM12878_R2	hg38_SIRV	chr16	1964319	1962072	-	5	671	42650	220645	ENSG00000140988.15	ENCODEHT000220645	RPS2	ENCODEHT000220645	Known	ISM	Suffix	0.25	None	None	None	None
m54284U_191110_105540/61342792/ccs	PB_GM12878_R1	hg38_SIRV	chr21	31659694	31668673	+	5	636	53989	193040	ENSG00000142168.14	ENST00000270142.10	SOD1	SOD1-201	Known	Known	None	0.3499999940395355	None	None	None	None
2e7e74a7-be3b-4917-81bf-720ad81d853a	ONT_GM12878_R2	hg38_SIRV	chr4	1693557	1692884	-	1	638	12437	232622	ENSG00000163950.12	ENCODEHT000232622	SLBP	ENCODEHT000232622	Known	Genomic	None	0.44999998807907104	None	None	None	None
m54284U_191111_172039/37618887/ccs	PB_GM12878_R2	hg38_SIRV	chr11	4094810	4138590	+	19	2788	30701	105616	ENSG00000167325.14	ENST00000300738.9	RRM1	RRM1-201	Known	Known	None	0.8500000238418579	None	None	None	None
bd86a184-f629-4434-b47f-5a5a4291a66f	ONT_GM12878_R1	hg38_SIRV	chr1	6637314	6635114	-	3	766	253	232505	ENSG00000007923.15	ENCODEHT000232505	DNAJC11	ENCODEHT000232505	Known	ISM	Suffix	0.25	None	None	None	None
m54284U_191110_105540/152307745/ccs	PB_GM12878_R1	hg38_SIRV	chr13	46182159	46125927	-	16	3621	37285	130397	ENSG00000136167.13	ENST00000323076.6	LCP1	LCP1-201	Known	Known	None	0.20000000298023224	None	None	None	None
b2b69dfb-afce-451e-a2b3-bd5a1465b6f6	ONT_GM12878_R2	hg38_SIRV	chr18	46086532	46084154	-	3	453	48699	221876	ENSG00000152234.15	ENCODEHT000221876	ATP5F1A	ENCODEHT000221876	Known	ISM	Suffix	0.20000000298023224	None	None	None	None
m54284U_191111_172039/112460797/ccs	PB_GM12878_R2	hg38_SIRV	chr2	9631010	9584270	-	6	1881	5450	19019	ENSG00000134308.13	ENST00000238081.7	YWHAQ	YWHAQ-201	Known	Known	None	0.20000000298023224	None	None	None	None
34720ebf-b7c7-4700-869d-2ea95a377516	ONT_GM12878_R1	hg38_SIRV	chr1	6635736	6635115	-	1	550	253	232485	ENSG00000007923.15	ENCODEHT000232485	DNAJC11	ENCODEHT000232485	Known	Genomic	None	0.25	None	None	None	None
m54284U_191110_105540/77464300/ccs	PB_GM12878_R1	hg38_SIRV	chr5	6633046	6599247	-	19	3050	15003	54393	ENSG00000037474.14	ENST00000264670.10	NSUN2	NSUN2-201	Known	Known	None	0.44999998807907104	None	None	None	None
8f5be5e0-66db-4ef7-afa2-2cbc45efbffd	ONT_GM12878_R2	hg38_SIRV	chr4	1693521	1692888	-	1	604	12437	232622	ENSG00000163950.12	ENCODEHT000232622	SLBP	ENCODEHT000232622	Known	Genomic	None	0.6000000238418579	None	None	None	None
m54284U_191110_105540/65995991/ccs	PB_GM12878_R1	hg38_SIRV	chr21	31659694	31668673	+	5	636	53989	193040	ENSG00000142168.14	ENST00000270142.10	SOD1	SOD1-201	Known	Known	None	0.3499999940395355	None	None	None	None
m54284U_191111_172039/38732956/ccs	PB_GM12878_R2	hg38_SIRV	chr11	4094810	4138590	+	19	2789	30701	105616	ENSG00000167325.14	ENST00000300738.9	RRM1	RRM1-201	Known	Known	None	0.8500000238418579	None	None	None	None
b2b974d6-575b-4d9c-bd85-2d42857cc374	ONT_GM12878_R2	hg38_SIRV	chr16	1964619	1962163	-	6	922	42650	220576	ENSG00000140988.15	ENCODEHT000220576	RPS2	ENCODEHT000220576	Known	ISM	Suffix	0.25	None	None	None	None
494aad59-b44f-49ba-98f9-d0ccc5c34fc0	ONT_GM12878_R1	hg38_SIRV	chr7	2355206	2380728	+	19	2505	20731	232660	ENSG00000106263.17	ENCODEHT000232660	EIF3B	ENCODEHT000232660	Known	NNC	None	0.44999998807907104	None	None	None	None
m54284U_191111_172039/170001134/ccs	PB_GM12878_R2	hg38_SIRV	chr17	5439108	5432779	-	6	1113	45239	159033	ENSG00000108561.8	ENST00000225698.8	C1QBP	C1QBP-201	Known	Known	None	0.15000000596046448	None	None	None	None
m54284U_191110_105540/66060549/ccs	PB_GM12878_R1	hg38_SIRV	chr21	31659694	31668850	+	5	813	53989	193040	ENSG00000142168.14	ENST00000270142.10	SOD1	SOD1-201	Known	Known	None	0.15000000596046448	None	None	None	None
m54284U_191110_105540/108202717/ccs	PB_GM12878_R1	hg38_SIRV	chr15	43746430	43771171	+	13	1581	41069	142341	ENSG00000167004.12	ENST00000300289.9	PDIA3	PDIA3-201	Known	Known	None	0.6499999761581421	None	None	None	None
34000418-583b-455d-beff-62ad03d0c5fd	ONT_GM12878_R2	hg38_SIRV	chr18	46087079	46084158	-	5	749	48699	221861	ENSG00000152234.15	ENCODEHT000221861	ATP5F1A	ENCODEHT000221861	Known	ISM	Suffix	0.20000000298023224	None	None	None	None
m54284U_191110_105540/81264650/ccs	PB_GM12878_R1	hg38_SIRV	chr5	6633043	6599247	-	19	3047	15003	54393	ENSG00000037474.14	ENST00000264670.10	NSUN2	NSUN2-201	Known	Known	None	0.44999998807907104	None	None	None	None
m54284U_191110_105540/152765836/ccs	PB_GM12878_R1	hg38_SIRV	chr13	46182203	46125927	-	16	3665	37285	130397	ENSG00000136167.13	ENST00000323076.6	LCP1	LCP1-201	Known	Known	None	0.20000000298023224	None	None	None	None
m54284U_191110_105540/13763145/ccs	PB_GM12878_R1	hg38_SIRV	chr4	1712317	1692824	-	8	1715	12437	46261	ENSG00000163950.12	ENST00000489418.5	SLBP	SLBP-206	Known	Known	None	0.75	None	None	None	None
m54284U_191111_172039/113969059/ccs	PB_GM12878_R2	hg38_SIRV	chr2	9631015	9584270	-	6	1911	5450	19019	ENSG00000134308.13	ENST00000238081.7	YWHAQ	YWHAQ-201	Known	Known	None	0.20000000298023224	None	None	None	None
m54284U_191110_105540/66060721/ccs	PB_GM12878_R1	hg38_SIRV	chr21	31659694	31668673	+	5	636	53989	193040	ENSG00000142168.14	ENST00000270142.10	SOD1	SOD1-201	Known	Known	None	0.3499999940395355	None	None	None	None
m54284U_191111_172039/45615556/ccs	PB_GM12878_R2	hg38_SIRV	chr11	4094810	4138589	+	19	2788	30701	105616	ENSG00000167325.14	ENST00000300738.9	RRM1	RRM1-201	Known	Known	None	0.8500000238418579	None	None	None	None
e5abb834-05f1-4d3c-a587-cae00c3780f6	ONT_GM12878_R2	hg38_SIRV	chr16	1964620	1962163	-	6	892	42650	220576	ENSG00000140988.15	ENCODEHT000220576	RPS2	ENCODEHT000220576	Known	ISM	Suffix	0.25	None	None	None	None
1463c3ea-0958-455c-86e9-6c02ce6a813f	ONT_GM12878_R2	hg38_SIRV	chr1	6701795	6635114	-	16	2230	253	1167	ENSG00000007923.15	ENST00000377577.9	DNAJC11	DNAJC11-202	Known	Known	None	0.25	None	None	None	None
38d90ebb-6c1a-4607-8a55-6fec54866d4e	ONT_GM12878_R1	hg38_SIRV	chr7	2355204	2380724	+	19	2725	20731	232663	ENSG00000106263.17	ENCODEHT000232663	EIF3B	ENCODEHT000232663	Known	NIC	None	0.550000011920929	None	None	None	None
fb7a1e94-1e1b-4b18-b3f3-ca0360a822df	ONT_GM12878_R2	hg38_SIRV	chr18	46089892	46084154	-	9	1398	48699	221870	ENSG00000152234.15	ENCODEHT000221870	ATP5F1A	ENCODEHT000221870	Known	ISM	Suffix	0.20000000298023224	None	None	None	None
m54284U_191110_105540/81330428/ccs	PB_GM12878_R1	hg38_SIRV	chr5	6625610	6599247	-	16	2556	15003	232662	ENSG00000037474.14	ENCODEHT000232662	NSUN2	ENCODEHT000232662	Known	ISM	Suffix	0.44999998807907104	None	None	None	None
m54284U_191110_105540/66258277/ccs	PB_GM12878_R1	hg38_SIRV	chr21	31659694	31668907	+	5	870	53989	193040	ENSG00000142168.14	ENST00000270142.10	SOD1	SOD1-201	Known	Known	None	0.6000000238418579	None	None	None	None
m54284U_191110_105540/153224166/ccs	PB_GM12878_R1	hg38_SIRV	chr13	46168502	46125929	-	16	3613	37285	228234	ENSG00000136167.13	ENCODEHT000228234	LCP1	ENCODEHT000228234	Known	NIC	None	0.20000000298023224	None	None	None	None
m54284U_191110_105540/14420678/ccs	PB_GM12878_R1	hg38_SIRV	chr4	1712254	1692824	-	8	1652	12437	46261	ENSG00000163950.12	ENST00000489418.5	SLBP	SLBP-206	Known	Known	None	0.75	None	None	None	None
m54284U_191110_105540/86442605/ccs	PB_GM12878_R1	hg38_SIRV	chr5	6622038	6599247	-	14	2370	15003	232767	ENSG00000037474.14	ENCODEHT000232767	NSUN2	ENCODEHT000232767	Known	NNC	None	0.44999998807907104	None	None	None	None
m54284U_191111_172039/170068568/ccs	PB_GM12878_R2	hg38_SIRV	chr17	5439114	5432779	-	6	1126	45239	159033	ENSG00000108561.8	ENST00000225698.8	C1QBP	C1QBP-201	Known	Known	None	0.15000000596046448	None	None	None	None
m54284U_191110_105540/108989097/ccs	PB_GM12878_R1	hg38_SIRV	chr15	43746430	43771185	+	13	1595	41069	142341	ENSG00000167004.12	ENST00000300289.9	PDIA3	PDIA3-201	Known	Known	None	0.6000000238418579	None	None	None	None
m54284U_191110_105540/66454200/ccs	PB_GM12878_R1	hg38_SIRV	chr21	31659694	31668927	+	5	890	53989	193040	ENSG00000142168.14	ENST00000270142.10	SOD1	SOD1-201	Known	Known	None	0.3499999940395355	None	None	None	None
ebdbad87-3251-429b-9cfc-d322d2dccfc0	ONT_GM12878_R2	hg38_SIRV	chr16	1964628	1962163	-	6	906	42650	220576	ENSG00000140988.15	ENCODEHT000220576	RPS2	ENCODEHT000220576	Known	ISM	Suffix	0.25	None	None	None	None
0ac4dcb5-4443-4e7b-a5cf-e0924a56d351	ONT_GM12878_R1	hg38_SIRV	chr7	2355174	2380739	+	19	2673	20731	232768	ENSG00000106263.17	ENCODEHT000232768	EIF3B	ENCODEHT000232768	Known	NIC	None	0.25	None	None	None	None
f25e5e99-c121-4440-8b4a-48dd5c23c706	ONT_GM12878_R2	hg38_SIRV	chr18	46092214	46084156	-	10	1624	48699	221865	ENSG00000152234.15	ENCODEHT000221865	ATP5F1A	ENCODEHT000221865	Known	ISM	Suffix	0.20000000298023224	None	None	None	None
m54284U_191111_172039/46467330/ccs	PB_GM12878_R2	hg38_SIRV	chr11	4094810	4138295	+	19	2494	30701	105616	ENSG00000167325.14	ENST00000300738.9	RRM1	RRM1-201	Known	Known	None	0.6000000238418579	None	None	None	None
m54284U_191111_172039/114165892/ccs	PB_GM12878_R2	hg38_SIRV	chr2	9630534	9584270	-	5	1836	5450	19018	ENSG00000134308.13	ENST00000381844.8	YWHAQ	YWHAQ-202	Known	Known	None	0.20000000298023224	None	None	None	None
m54284U_191110_105540/15729254/ccs	PB_GM12878_R1	hg38_SIRV	chr4	1712315	1692824	-	8	1713	12437	46261	ENSG00000163950.12	ENST00000489418.5	SLBP	SLBP-206	Known	Known	None	0.75	None	None	None	None
m54284U_191110_105540/69207957/ccs	PB_GM12878_R1	hg38_SIRV	chr21	31659694	31668672	+	5	635	53989	193040	ENSG00000142168.14	ENST00000270142.10	SOD1	SOD1-201	Known	Known	None	0.3499999940395355	None	None	None	None
m54284U_191110_105540/153224978/ccs	PB_GM12878_R1	hg38_SIRV	chr13	46182160	46125927	-	16	3622	37285	130397	ENSG00000136167.13	ENST00000323076.6	LCP1	LCP1-201	Known	Known	None	0.20000000298023224	None	None	None	None
m54284U_191110_105540/35587942/ccs	PB_GM12878_R1	hg38_SIRV	chr1	6701816	6635115	-	16	2256	253	1167	ENSG00000007923.15	ENST00000377577.9	DNAJC11	DNAJC11-202	Known	Known	None	0.30000001192092896	None	None	None	None
m54284U_191110_105540/86639869/ccs	PB_GM12878_R1	hg38_SIRV	chr5	6633039	6599247	-	19	3043	15003	54393	ENSG00000037474.14	ENST00000264670.10	NSUN2	NSUN2-201	Known	Known	None	0.44999998807907104	None	None	None	None
d2f9c1c2-5ab5-4476-a7e6-4d733366826d	ONT_GM12878_R2	hg38_SIRV	chr18	46092143	46084156	-	10	1541	48699	221865	ENSG00000152234.15	ENCODEHT000221865	ATP5F1A	ENCODEHT000221865	Known	ISM	Suffix	0.20000000298023224	None	None	None	None
m54284U_191110_105540/119408875/ccs	PB_GM12878_R1	hg38_SIRV	chr15	43746430	43771537	+	13	1947	41069	142341	ENSG00000167004.12	ENST00000300289.9	PDIA3	PDIA3-201	Known	Known	None	0.25	None	None	None	None
9186f692-cb00-441a-b2d0-50e668a74320	ONT_GM12878_R2	hg38_SIRV	chr16	1963235	1962072	-	4	622	42650	220586	ENSG00000140988.15	ENCODEHT000220586	RPS2	ENCODEHT000220586	Known	ISM	Suffix	0.25	None	None	None	None
m54284U_191111_172039/170262877/ccs	PB_GM12878_R2	hg38_SIRV	chr17	5439126	5432779	-	6	1138	45239	159033	ENSG00000108561.8	ENST00000225698.8	C1QBP	C1QBP-201	Known	Known	None	0.15000000596046448	None	None	None	None
m54284U_191110_105540/71827649/ccs	PB_GM12878_R1	hg38_SIRV	chr21	31659694	31668674	+	5	637	53989	193040	ENSG00000142168.14	ENST00000270142.10	SOD1	SOD1-201	Known	Known	None	0.30000001192092896	None	None	None	None
m54284U_191110_105540/153289500/ccs	PB_GM12878_R1	hg38_SIRV	chr13	46182194	46125927	-	16	3656	37285	130397	ENSG00000136167.13	ENST00000323076.6	LCP1	LCP1-201	Known	Known	None	0.20000000298023224	None	None	None	None
m54284U_191110_105540/17630038/ccs	PB_GM12878_R1	hg38_SIRV	chr4	1712315	1692824	-	8	1713	12437	46261	ENSG00000163950.12	ENST00000489418.5	SLBP	SLBP-206	Known	Known	None	0.75	None	None	None	None
b0a4b5e7-c9d8-4513-8f74-3585d3ce5cf8	ONT_GM12878_R1	hg38_SIRV	chr7	2355208	2380726	+	19	2715	20731	232663	ENSG00000106263.17	ENCODEHT000232663	EIF3B	ENCODEHT000232663	Known	NIC	None	0.5	None	None	None	None
m54284U_191111_172039/50399444/ccs	PB_GM12878_R2	hg38_SIRV	chr11	4094828	4126954	+	13	1782	30701	232234	ENSG00000167325.14	ENCODEHT000232234	RRM1	ENCODEHT000232234	Known	ISM	Prefix	0.3499999940395355	None	None	None	None
m54284U_191110_105540/92145472/ccs	PB_GM12878_R1	hg38_SIRV	chr1	6701815	6635115	-	16	2255	253	1167	ENSG00000007923.15	ENST00000377577.9	DNAJC11	DNAJC11-202	Known	Known	None	0.30000001192092896	None	None	None	None
75a17499-a49d-4788-96be-0984a94effca	ONT_GM12878_R2	hg38_SIRV	chr18	46087438	46084156	-	6	870	48699	221866	ENSG00000152234.15	ENCODEHT000221866	ATP5F1A	ENCODEHT000221866	Known	ISM	Suffix	0.20000000298023224	None	None	None	None
d0bd87f9-e375-436c-a27d-41c32f798259	ONT_GM12878_R2	hg38_SIRV	chr16	1964628	1962163	-	6	911	42650	220576	ENSG00000140988.15	ENCODEHT000220576	RPS2	ENCODEHT000220576	Known	ISM	Suffix	0.25	None	None	None	None
m54284U_191110_105540/91423468/ccs	PB_GM12878_R1	hg38_SIRV	chr5	6633046	6599247	-	19	3050	15003	54393	ENSG00000037474.14	ENST00000264670.10	NSUN2	NSUN2-201	Known	Known	None	0.44999998807907104	None	None	None	None
m54284U_191110_105540/71961222/ccs	PB_GM12878_R1	hg38_SIRV	chr21	31659694	31668673	+	5	636	53989	193040	ENSG00000142168.14	ENST00000270142.10	SOD1	SOD1-201	Known	Known	None	0.3499999940395355	None	None	None	None
m54284U_191111_172039/114232095/ccs	PB_GM12878_R2	hg38_SIRV	chr2	9588298	9584270	-	3	1247	5450	228927	ENSG00000134308.13	ENCODEHT000228927	YWHAQ	ENCODEHT000228927	Known	ISM	Suffix	0.20000000298023224	None	None	None	None
m54284U_191110_105540/132710593/ccs	PB_GM12878_R1	hg38_SIRV	chr15	43746430	43771174	+	13	1584	41069	142341	ENSG00000167004.12	ENST00000300289.9	PDIA3	PDIA3-201	Known	Known	None	0.6499999761581421	None	None	None	None
m54284U_191110_105540/36307873/ccs	PB_GM12878_R1	hg38_SIRV	chr4	1712012	1692891	-	7	1467	12437	232619	ENSG00000163950.12	ENCODEHT000232619	SLBP	ENCODEHT000232619	Known	ISM	Suffix	0.75	None	None	None	None
m54284U_191110_105540/153422121/ccs	PB_GM12878_R1	hg38_SIRV	chr13	46182162	46125927	-	16	3624	37285	130397	ENSG00000136167.13	ENST00000323076.6	LCP1	LCP1-201	Known	Known	None	0.20000000298023224	None	None	None	None
5c89ef72-bfe3-4f2d-9615-f3240a719566	ONT_GM12878_R1	hg38_SIRV	chr7	2355179	2380745	+	19	2644	20731	232705	ENSG00000106263.17	ENCODEHT000232705	EIF3B	ENCODEHT000232705	Known	NIC	None	0.550000011920929	None	None	None	None
m54284U_191111_172039/170263720/ccs	PB_GM12878_R2	hg38_SIRV	chr17	5439120	5432779	-	6	1132	45239	159033	ENSG00000108561.8	ENST00000225698.8	C1QBP	C1QBP-201	Known	Known	None	0.15000000596046448	None	None	None	None
7217db17-5d91-42d6-bec3-5838a22920a2	ONT_GM12878_R2	hg38_SIRV	chr18	46087528	46084156	-	6	966	48699	221866	ENSG00000152234.15	ENCODEHT000221866	ATP5F1A	ENCODEHT000221866	Known	ISM	Suffix	0.20000000298023224	None	None	None	None
m54284U_191110_105540/75170267/ccs	PB_GM12878_R1	hg38_SIRV	chr21	31659694	31668673	+	5	636	53989	193040	ENSG00000142168.14	ENST00000270142.10	SOD1	SOD1-201	Known	Known	None	0.3499999940395355	None	None	None	None
m54284U_191111_172039/12256448/ccs	PB_GM12878_R2	hg38_SIRV	chr1	6701818	6635115	-	16	2258	253	1167	ENSG00000007923.15	ENST00000377577.9	DNAJC11	DNAJC11-202	Known	Known	None	0.30000001192092896	None	None	None	None
m54284U_191111_172039/50857983/ccs	PB_GM12878_R2	hg38_SIRV	chr11	4094817	4138594	+	19	2793	30701	232262	ENSG00000167325.14	ENCODEHT000232262	RRM1	ENCODEHT000232262	Known	NNC	None	0.800000011920929	None	None	None	None
b46ee4bc-bfcf-4439-ae78-8a4eb4ffb106	ONT_GM12878_R1	hg38_SIRV	chr7	2355175	2380739	+	19	2656	20731	232769	ENSG00000106263.17	ENCODEHT000232769	EIF3B	ENCODEHT000232769	Known	NNC	None	0.25	None	None	None	None
m54284U_191110_105540/95553358/ccs	PB_GM12878_R1	hg38_SIRV	chr5	6631995	6599247	-	17	2661	15003	232685	ENSG00000037474.14	ENCODEHT000232685	NSUN2	ENCODEHT000232685	Known	ISM	Suffix	0.44999998807907104	None	None	None	None
m54284U_191110_105540/153552988/ccs	PB_GM12878_R1	hg38_SIRV	chr13	46182173	46125927	-	16	3635	37285	130397	ENSG00000136167.13	ENST00000323076.6	LCP1	LCP1-201	Known	Known	None	0.20000000298023224	None	None	None	None
m54284U_191110_105540/47581873/ccs	PB_GM12878_R1	hg38_SIRV	chr4	1712317	1692824	-	8	1715	12437	46261	ENSG00000163950.12	ENST00000489418.5	SLBP	SLBP-206	Known	Known	None	0.75	None	None	None	None
m54284U_191110_105540/146671166/ccs	PB_GM12878_R1	hg38_SIRV	chr15	43746430	43771169	+	13	1579	41069	142341	ENSG00000167004.12	ENST00000300289.9	PDIA3	PDIA3-201	Known	Known	None	0.6000000238418579	None	None	None	None
4ee932eb-333c-49d9-8c44-89d1f33266c5	ONT_GM12878_R2	hg38_SIRV	chr16	1962582	1962122	-	2	287	42650	220579	ENSG00000140988.15	ENCODEHT000220579	RPS2	ENCODEHT000220579	Known	ISM	Suffix	0.25	None	None	None	None
6f1aa014-c3d8-4d26-b089-1b1c52844d7a	ONT_GM12878_R2	hg38_SIRV	chr18	46092096	46084156	-	10	1500	48699	221865	ENSG00000152234.15	ENCODEHT000221865	ATP5F1A	ENCODEHT000221865	Known	ISM	Suffix	0.20000000298023224	None	None	None	None
m54284U_191110_105540/75761449/ccs	PB_GM12878_R1	hg38_SIRV	chr21	31659694	31668673	+	5	636	53989	193040	ENSG00000142168.14	ENST00000270142.10	SOD1	SOD1-201	Known	Known	None	0.3499999940395355	None	None	None	None
m54284U_191111_172039/115477030/ccs	PB_GM12878_R2	hg38_SIRV	chr2	9630971	9584270	-	6	1867	5450	19019	ENSG00000134308.13	ENST00000238081.7	YWHAQ	YWHAQ-201	Known	Known	None	0.20000000298023224	None	None	None	None
m54284U_191111_172039/170394249/ccs	PB_GM12878_R2	hg38_SIRV	chr17	5439086	5432779	-	6	1080	45239	159033	ENSG00000108561.8	ENST00000225698.8	C1QBP	C1QBP-201	Known	Known	None	0.15000000596046448	None	None	None	None
m54284U_191111_172039/124455112/ccs	PB_GM12878_R2	hg38_SIRV	chr1	6701816	6635115	-	16	2256	253	1167	ENSG00000007923.15	ENST00000377577.9	DNAJC11	DNAJC11-202	Known	Known	None	0.30000001192092896	None	None	None	None
m54284U_191111_172039/50858596/ccs	PB_GM12878_R2	hg38_SIRV	chr11	4094810	4138259	+	19	2458	30701	105616	ENSG00000167325.14	ENST00000300738.9	RRM1	RRM1-201	Known	Known	None	0.6000000238418579	None	None	None	None
m54284U_191110_105540/101058161/ccs	PB_GM12878_R1	hg38_SIRV	chr5	6633040	6599247	-	19	3044	15003	54393	ENSG00000037474.14	ENST00000264670.10	NSUN2	NSUN2-201	Known	Known	None	0.44999998807907104	None	None	None	None
m54284U_191110_105540/153945005/ccs	PB_GM12878_R1	hg38_SIRV	chr13	46182173	46125927	-	16	3635	37285	130397	ENSG00000136167.13	ENST00000323076.6	LCP1	LCP1-201	Known	Known	None	0.20000000298023224	None	None	None	None
m54284U_191110_105540/76350488/ccs	PB_GM12878_R1	hg38_SIRV	chr21	31659694	31668671	+	5	634	53989	193040	ENSG00000142168.14	ENST00000270142.10	SOD1	SOD1-201	Known	Known	None	0.3499999940395355	None	None	None	None
m54284U_191110_105540/56492890/ccs	PB_GM12878_R1	hg38_SIRV	chr4	1712314	1692824	-	8	1712	12437	46261	ENSG00000163950.12	ENST00000489418.5	SLBP	SLBP-206	Known	Known	None	0.75	None	None	None	None
39e6d777-062c-47cc-b52e-ca46b41ed25e	ONT_GM12878_R2	hg38_SIRV	chr18	46098274	46084156	-	12	1831	48699	173036	ENSG00000152234.15	ENST00000398752.10	ATP5F1A	ATP5F1A-202	Known	Known	None	0.20000000298023224	None	None	None	None
c5dc30e0-b942-4458-b440-c1882f1abfd9	ONT_GM12878_R1	hg38_SIRV	chr7	2355202	2380745	+	19	2662	20731	232669	ENSG00000106263.17	ENCODEHT000232669	EIF3B	ENCODEHT000232669	Known	NIC	None	0.05000000074505806	None	None	None	None
m54284U_191110_105540/147915844/ccs	PB_GM12878_R1	hg38_SIRV	chr15	43746430	43771535	+	13	1945	41069	142341	ENSG00000167004.12	ENST00000300289.9	PDIA3	PDIA3-201	Known	Known	None	0.25	None	None	None	None
m54284U_191110_105540/62391096/ccs	PB_GM12878_R1	hg38_SIRV	chr4	1712262	1692824	-	7	1631	12437	232770	ENSG00000163950.12	ENCODEHT000232770	SLBP	ENCODEHT000232770	Known	NNC	None	0.75	None	None	None	None
m54284U_191111_172039/170395632/ccs	PB_GM12878_R2	hg38_SIRV	chr17	5439169	5432779	-	6	1181	45239	159033	ENSG00000108561.8	ENST00000225698.8	C1QBP	C1QBP-201	Known	Known	None	0.15000000596046448	None	None	None	None
00c4828a-8c77-4900-b21d-1bbe0955d410	ONT_GM12878_R2	hg38_SIRV	chr16	1964628	1962163	-	6	911	42650	220576	ENSG00000140988.15	ENCODEHT000220576	RPS2	ENCODEHT000220576	Known	ISM	Suffix	0.25	None	None	None	None
m54284U_191110_105540/79626345/ccs	PB_GM12878_R1	hg38_SIRV	chr21	31659694	31668673	+	5	636	53989	193040	ENSG00000142168.14	ENST00000270142.10	SOD1	SOD1-201	Known	Known	None	0.3499999940395355	None	None	None	None
m54284U_191110_105540/101452441/ccs	PB_GM12878_R1	hg38_SIRV	chr5	6633040	6599247	-	19	3044	15003	54393	ENSG00000037474.14	ENST00000264670.10	NSUN2	NSUN2-201	Known	Known	None	0.44999998807907104	None	None	None	None
m54284U_191110_105540/197269/ccs	PB_GM12878_R1	hg38_SIRV	chr1	6701821	6635116	-	16	2260	253	1167	ENSG00000007923.15	ENST00000377577.9	DNAJC11	DNAJC11-202	Known	Known	None	0.3499999940395355	None	None	None	None
m54284U_191111_172039/115540185/ccs	PB_GM12878_R2	hg38_SIRV	chr2	9630986	9584270	-	6	1882	5450	19019	ENSG00000134308.13	ENST00000238081.7	YWHAQ	YWHAQ-201	Known	Known	None	0.20000000298023224	None	None	None	None
m54284U_191110_105540/154339004/ccs	PB_GM12878_R1	hg38_SIRV	chr13	46182168	46125927	-	16	3630	37285	130397	ENSG00000136167.13	ENST00000323076.6	LCP1	LCP1-201	Known	Known	None	0.20000000298023224	None	None	None	None
m54284U_191111_172039/52299912/ccs	PB_GM12878_R2	hg38_SIRV	chr11	4094810	4138875	+	19	3074	30701	105616	ENSG00000167325.14	ENST00000300738.9	RRM1	RRM1-201	Known	Known	None	0.30000001192092896	None	None	None	None
dda9d2c2-1e49-4a97-bc2c-0b9a0a0c9d8f	ONT_GM12878_R1	hg38_SIRV	chr7	2355203	2380729	+	19	2654	20731	232669	ENSG00000106263.17	ENCODEHT000232669	EIF3B	ENCODEHT000232669	Known	NIC	None	0.44999998807907104	None	None	None	None
20460c42-e823-43f7-bba6-8a45399878bb	ONT_GM12878_R2	hg38_SIRV	chr18	46084738	46084157	-	2	334	48699	221862	ENSG00000152234.15	ENCODEHT000221862	ATP5F1A	ENCODEHT000221862	Known	ISM	Suffix	0.20000000298023224	None	None	None	None
m54284U_191110_105540/149423773/ccs	PB_GM12878_R1	hg38_SIRV	chr15	43746430	43771185	+	13	1595	41069	142341	ENSG00000167004.12	ENST00000300289.9	PDIA3	PDIA3-201	Known	Known	None	0.6000000238418579	None	None	None	None
m54284U_191110_105540/80021755/ccs	PB_GM12878_R1	hg38_SIRV	chr21	31659694	31668921	+	5	884	53989	193040	ENSG00000142168.14	ENST00000270142.10	SOD1	SOD1-201	Known	Known	None	0.4000000059604645	None	None	None	None
2e162ccc-ae52-4fc9-acba-4bfde3a6dac7	ONT_GM12878_R2	hg38_SIRV	chr7	2355182	2380729	+	19	2642	20731	232771	ENSG00000106263.17	ENCODEHT000232771	EIF3B	ENCODEHT000232771	Known	NIC	None	0.44999998807907104	None	None	None	None
m54284U_191110_105540/102631966/ccs	PB_GM12878_R1	hg38_SIRV	chr5	6633063	6599247	-	19	3067	15003	54393	ENSG00000037474.14	ENST00000264670.10	NSUN2	NSUN2-201	Known	Known	None	0.44999998807907104	None	None	None	None
m54284U_191110_105540/73206015/ccs	PB_GM12878_R1	hg38_SIRV	chr4	1699732	1692891	-	4	1240	12437	232623	ENSG00000163950.12	ENCODEHT000232623	SLBP	ENCODEHT000232623	Known	ISM	Suffix	0.75	None	None	None	None
e3c24722-abec-46cc-8e40-beb0992c4d7f	ONT_GM12878_R2	hg38_SIRV	chr16	1963226	1962072	-	4	613	42650	220586	ENSG00000140988.15	ENCODEHT000220586	RPS2	ENCODEHT000220586	Known	ISM	Suffix	0.25	None	None	None	None
m54284U_191110_105540/154403116/ccs	PB_GM12878_R1	hg38_SIRV	chr13	46182151	46125927	-	16	3613	37285	130397	ENSG00000136167.13	ENST00000323076.6	LCP1	LCP1-201	Known	Known	None	0.20000000298023224	None	None	None	None
m54284U_191110_105540/80611166/ccs	PB_GM12878_R1	hg38_SIRV	chr21	31659694	31668671	+	5	634	53989	193040	ENSG00000142168.14	ENST00000270142.10	SOD1	SOD1-201	Known	Known	None	0.3499999940395355	None	None	None	None
m54284U_191111_172039/55577342/ccs	PB_GM12878_R2	hg38_SIRV	chr11	4094810	4138925	+	19	3124	30701	105616	ENSG00000167325.14	ENST00000300738.9	RRM1	RRM1-201	Known	Known	None	0.3499999940395355	None	None	None	None
m54284U_191111_172039/119604445/ccs	PB_GM12878_R2	hg38_SIRV	chr2	9631017	9584270	-	6	1913	5450	19019	ENSG00000134308.13	ENST00000238081.7	YWHAQ	YWHAQ-201	Known	Known	None	0.20000000298023224	None	None	None	None
b1c9072d-9f20-4edc-8c6e-47fa341da159	ONT_GM12878_R2	hg38_SIRV	chr18	46086624	46084155	-	4	573	48699	221868	ENSG00000152234.15	ENCODEHT000221868	ATP5F1A	ENCODEHT000221868	Known	ISM	Suffix	0.20000000298023224	None	None	None	None
m54284U_191111_172039/170459621/ccs	PB_GM12878_R2	hg38_SIRV	chr17	5439107	5432779	-	6	1119	45239	159033	ENSG00000108561.8	ENST00000225698.8	C1QBP	C1QBP-201	Known	Known	None	0.15000000596046448	None	None	None	None
m54284U_191110_105540/153159467/ccs	PB_GM12878_R1	hg38_SIRV	chr15	43746430	43771541	+	13	1951	41069	142341	ENSG00000167004.12	ENST00000300289.9	PDIA3	PDIA3-201	Known	Known	None	0.20000000298023224	None	None	None	None
m54284U_191110_105540/13173064/ccs	PB_GM12878_R1	hg38_SIRV	chr1	6701815	6635116	-	16	2254	253	1167	ENSG00000007923.15	ENST00000377577.9	DNAJC11	DNAJC11-202	Known	Known	None	0.3499999940395355	None	None	None	None
m54284U_191110_105540/82182749/ccs	PB_GM12878_R1	hg38_SIRV	chr21	31659694	31668681	+	5	644	53989	193040	ENSG00000142168.14	ENST00000270142.10	SOD1	SOD1-201	Known	Known	None	0.25	None	None	None	None
9bdc35d9-ae46-413f-a920-12b9586678a1	ONT_GM12878_R1	hg38_SIRV	chr7	2355184	2377009	+	15	1836	20731	232772	ENSG00000106263.17	ENCODEHT000232772	EIF3B	ENCODEHT000232772	Known	ISM	Prefix	0.10000000149011612	None	None	None	None
m54284U_191110_105540/78841786/ccs	PB_GM12878_R1	hg38_SIRV	chr4	1712264	1692824	-	7	1557	12437	46264	ENSG00000163950.12	ENST00000488267.5	SLBP	SLBP-205	Known	Known	None	0.75	None	None	None	None
m54284U_191110_105540/103285946/ccs	PB_GM12878_R1	hg38_SIRV	chr5	6632050	6599247	-	17	2716	15003	232685	ENSG00000037474.14	ENCODEHT000232685	NSUN2	ENCODEHT000232685	Known	ISM	Suffix	0.44999998807907104	None	None	None	None
m54284U_191111_172039/55902368/ccs	PB_GM12878_R2	hg38_SIRV	chr11	4094810	4138295	+	19	2494	30701	105616	ENSG00000167325.14	ENST00000300738.9	RRM1	RRM1-201	Known	Known	None	0.6000000238418579	None	None	None	None
m54284U_191110_105540/154535860/ccs	PB_GM12878_R1	hg38_SIRV	chr13	46182161	46125927	-	16	3623	37285	130397	ENSG00000136167.13	ENST00000323076.6	LCP1	LCP1-201	Known	Known	None	0.20000000298023224	None	None	None	None
a110230c-e1a4-4efe-bda3-70665cce7f16	ONT_GM12878_R2	hg38_SIRV	chr18	46098273	46084156	-	12	1830	48699	173036	ENSG00000152234.15	ENST00000398752.10	ATP5F1A	ATP5F1A-202	Known	Known	None	0.20000000298023224	None	None	None	None
m54284U_191110_105540/84347303/ccs	PB_GM12878_R1	hg38_SIRV	chr4	1693804	1692891	-	1	884	12437	232622	ENSG00000163950.12	ENCODEHT000232622	SLBP	ENCODEHT000232622	Known	Genomic	None	0.75	None	None	None	None
cfd579e7-e9e4-4462-8826-6ad62d42ce97	ONT_GM12878_R2	hg38_SIRV	chr16	1962656	1962122	-	2	348	42650	220579	ENSG00000140988.15	ENCODEHT000220579	RPS2	ENCODEHT000220579	Known	ISM	Suffix	0.25	None	None	None	None
m54284U_191110_105540/83952088/ccs	PB_GM12878_R1	hg38_SIRV	chr21	31659694	31668927	+	5	890	53989	193040	ENSG00000142168.14	ENST00000270142.10	SOD1	SOD1-201	Known	Known	None	0.3499999940395355	None	None	None	None
m54284U_191110_105540/106365454/ccs	PB_GM12878_R1	hg38_SIRV	chr5	6625639	6599247	-	16	2585	15003	232662	ENSG00000037474.14	ENCODEHT000232662	NSUN2	ENCODEHT000232662	Known	ISM	Suffix	0.44999998807907104	None	None	None	None
m54284U_191110_105540/160958239/ccs	PB_GM12878_R1	hg38_SIRV	chr15	43746430	43771545	+	13	1955	41069	142341	ENSG00000167004.12	ENST00000300289.9	PDIA3	PDIA3-201	Known	Known	None	0.25	None	None	None	None
m54284U_191111_172039/170461306/ccs	PB_GM12878_R2	hg38_SIRV	chr17	5439104	5432779	-	6	1116	45239	159033	ENSG00000108561.8	ENST00000225698.8	C1QBP	C1QBP-201	Known	Known	None	0.15000000596046448	None	None	None	None
m54284U_191111_172039/121177798/ccs	PB_GM12878_R2	hg38_SIRV	chr2	9630980	9584270	-	6	1876	5450	19019	ENSG00000134308.13	ENST00000238081.7	YWHAQ	YWHAQ-201	Known	Known	None	0.20000000298023224	None	None	None	None
m54284U_191110_105540/154536259/ccs	PB_GM12878_R1	hg38_SIRV	chr13	46182168	46125927	-	16	3630	37285	130397	ENSG00000136167.13	ENST00000323076.6	LCP1	LCP1-201	Known	Known	None	0.20000000298023224	None	None	None	None
m54284U_191110_105540/86837439/ccs	PB_GM12878_R1	hg38_SIRV	chr4	1712315	1692824	-	8	1713	12437	46261	ENSG00000163950.12	ENST00000489418.5	SLBP	SLBP-206	Known	Known	None	0.75	None	None	None	None
m54284U_191111_172039/56362589/ccs	PB_GM12878_R2	hg38_SIRV	chr11	4094810	4138274	+	19	2473	30701	105616	ENSG00000167325.14	ENST00000300738.9	RRM1	RRM1-201	Known	Known	None	0.6499999761581421	None	None	None	None
m54284U_191110_105540/84935815/ccs	PB_GM12878_R1	hg38_SIRV	chr21	31659694	31668675	+	5	638	53989	193040	ENSG00000142168.14	ENST00000270142.10	SOD1	SOD1-201	Known	Known	None	0.25	None	None	None	None
21c7e529-a2e8-44c0-9d2b-2e6fddb14a72	ONT_GM12878_R1	hg38_SIRV	chr7	2355218	2380727	+	19	2637	20731	232665	ENSG00000106263.17	ENCODEHT000232665	EIF3B	ENCODEHT000232665	Known	NNC	None	0.44999998807907104	None	None	None	None
m54284U_191110_105540/61800953/ccs	PB_GM12878_R1	hg38_SIRV	chr1	6701815	6635116	-	15	2916	253	232773	ENSG00000007923.15	ENCODEHT000232773	DNAJC11	ENCODEHT000232773	Known	NIC	None	0.3499999940395355	None	None	None	None
0bd03654-973c-4f0e-9f61-401e6ebcca8a	ONT_GM12878_R2	hg38_SIRV	chr18	46086665	46084155	-	4	614	48699	221868	ENSG00000152234.15	ENCODEHT000221868	ATP5F1A	ENCODEHT000221868	Known	ISM	Suffix	0.20000000298023224	None	None	None	None
m54284U_191110_105540/108791415/ccs	PB_GM12878_R1	hg38_SIRV	chr5	6631995	6599247	-	17	2661	15003	232685	ENSG00000037474.14	ENCODEHT000232685	NSUN2	ENCODEHT000232685	Known	ISM	Suffix	0.44999998807907104	None	None	None	None
6394d2f1-dc2c-436e-9600-4d88197b1717	ONT_GM12878_R2	hg38_SIRV	chr16	1964590	1962078	-	6	877	42650	220589	ENSG00000140988.15	ENCODEHT000220589	RPS2	ENCODEHT000220589	Known	ISM	Prefix	0.25	None	None	None	None
m54284U_191110_105540/154797034/ccs	PB_GM12878_R1	hg38_SIRV	chr13	46182161	46125927	-	17	3748	37285	232774	ENSG00000136167.13	ENCODEHT000232774	LCP1	ENCODEHT000232774	Known	NNC	None	0.20000000298023224	None	None	None	None
m54284U_191110_105540/161940838/ccs	PB_GM12878_R1	hg38_SIRV	chr15	43746430	43771172	+	13	1582	41069	142341	ENSG00000167004.12	ENST00000300289.9	PDIA3	PDIA3-201	Known	Known	None	0.6499999761581421	None	None	None	None
m54284U_191110_105540/89720449/ccs	PB_GM12878_R1	hg38_SIRV	chr4	1712317	1692824	-	8	1715	12437	46261	ENSG00000163950.12	ENST00000489418.5	SLBP	SLBP-206	Known	Known	None	0.75	None	None	None	None
m54284U_191110_105540/87098962/ccs	PB_GM12878_R1	hg38_SIRV	chr21	31659694	31668671	+	5	634	53989	193040	ENSG00000142168.14	ENST00000270142.10	SOD1	SOD1-201	Known	Known	None	0.3499999940395355	None	None	None	None
m54284U_191110_105540/111214777/ccs	PB_GM12878_R1	hg38_SIRV	chr5	6633059	6599247	-	19	3063	15003	54393	ENSG00000037474.14	ENST00000264670.10	NSUN2	NSUN2-201	Known	Known	None	0.44999998807907104	None	None	None	None
m54284U_191111_172039/125962932/ccs	PB_GM12878_R2	hg38_SIRV	chr2	9630974	9584270	-	6	1870	5450	19019	ENSG00000134308.13	ENST00000238081.7	YWHAQ	YWHAQ-201	Known	Known	None	0.20000000298023224	None	None	None	None
m54284U_191111_172039/58721765/ccs	PB_GM12878_R2	hg38_SIRV	chr11	4094810	4138590	+	19	2789	30701	105616	ENSG00000167325.14	ENST00000300738.9	RRM1	RRM1-201	Known	Known	None	0.8500000238418579	None	None	None	None
bd06c89c-5d99-4c5c-a5a7-1f047ae1a1c5	ONT_GM12878_R2	hg38_SIRV	chr18	46087164	46084158	-	5	834	48699	221861	ENSG00000152234.15	ENCODEHT000221861	ATP5F1A	ENCODEHT000221861	Known	ISM	Suffix	0.20000000298023224	None	None	None	None
9c707772-f50d-4474-854c-5575ef94a1a4	ONT_GM12878_R1	hg38_SIRV	chr7	2355224	2380734	+	19	2715	20731	232663	ENSG00000106263.17	ENCODEHT000232663	EIF3B	ENCODEHT000232663	Known	NIC	None	0.44999998807907104	None	None	None	None
m54284U_191111_172039/170788397/ccs	PB_GM12878_R2	hg38_SIRV	chr17	5439158	5432779	-	6	1170	45239	159033	ENSG00000108561.8	ENST00000225698.8	C1QBP	C1QBP-201	Known	Known	None	0.15000000596046448	None	None	None	None
m54284U_191110_105540/91162304/ccs	PB_GM12878_R1	hg38_SIRV	chr21	31659694	31668923	+	5	886	53989	193040	ENSG00000142168.14	ENST00000270142.10	SOD1	SOD1-201	Known	Known	None	0.44999998807907104	None	None	None	None
m54284U_191110_105540/105972091/ccs	PB_GM12878_R1	hg38_SIRV	chr4	1712320	1692824	-	7	1613	12437	46264	ENSG00000163950.12	ENST00000488267.5	SLBP	SLBP-205	Known	Known	None	0.75	None	None	None	None
a1c5428c-5f5a-40f6-8999-ef27b5d56ce0	ONT_GM12878_R2	hg38_SIRV	chr16	1964626	1962163	-	6	909	42650	220576	ENSG00000140988.15	ENCODEHT000220576	RPS2	ENCODEHT000220576	Known	ISM	Suffix	0.25	None	None	None	None
m54284U_191110_105540/175636756/ccs	PB_GM12878_R1	hg38_SIRV	chr15	43746430	43771533	+	13	1943	41069	142341	ENSG00000167004.12	ENST00000300289.9	PDIA3	PDIA3-201	Known	Known	None	0.20000000298023224	None	None	None	None
m54284U_191110_105540/154993696/ccs	PB_GM12878_R1	hg38_SIRV	chr13	46182171	46125927	-	16	3633	37285	130397	ENSG00000136167.13	ENST00000323076.6	LCP1	LCP1-201	Known	Known	None	0.20000000298023224	None	None	None	None
88b9e38e-e997-4247-a678-04cdba994b4d	ONT_GM12878_R1	hg38_SIRV	chr7	2355221	2380740	+	19	2637	20731	232665	ENSG00000106263.17	ENCODEHT000232665	EIF3B	ENCODEHT000232665	Known	NNC	None	0.25	None	None	None	None
4105be16-2705-4bb8-972a-e7627e13204c	ONT_GM12878_R2	hg38_SIRV	chr18	46095095	46084154	-	11	1695	48699	221874	ENSG00000152234.15	ENCODEHT000221874	ATP5F1A	ENCODEHT000221874	Known	ISM	Suffix	0.20000000298023224	None	None	None	None
m54284U_191110_105540/91357742/ccs	PB_GM12878_R1	hg38_SIRV	chr21	31659694	31668681	+	5	644	53989	193040	ENSG00000142168.14	ENST00000270142.10	SOD1	SOD1-201	Known	Known	None	0.25	None	None	None	None
m54284U_191110_105540/111741108/ccs	PB_GM12878_R1	hg38_SIRV	chr5	6605328	6599247	-	5	1296	15003	232664	ENSG00000037474.14	ENCODEHT000232664	NSUN2	ENCODEHT000232664	Known	ISM	Suffix	0.44999998807907104	None	None	None	None
m54284U_191111_172039/61015685/ccs	PB_GM12878_R2	hg38_SIRV	chr11	4094810	4138585	+	19	2783	30701	105616	ENSG00000167325.14	ENST00000300738.9	RRM1	RRM1-201	Known	Known	None	0.699999988079071	None	None	None	None
m54284U_191110_105540/77595257/ccs	PB_GM12878_R1	hg38_SIRV	chr1	6701821	6635116	-	16	2260	253	1167	ENSG00000007923.15	ENST00000377577.9	DNAJC11	DNAJC11-202	Known	Known	None	0.3499999940395355	None	None	None	None
m54284U_191111_172039/126551313/ccs	PB_GM12878_R2	hg38_SIRV	chr2	9630980	9584270	-	6	1876	5450	19019	ENSG00000134308.13	ENST00000238081.7	YWHAQ	YWHAQ-201	Known	Known	None	0.20000000298023224	None	None	None	None
m54284U_191110_105540/110627548/ccs	PB_GM12878_R1	hg38_SIRV	chr4	1700070	1692873	-	5	1307	12437	232634	ENSG00000163950.12	ENCODEHT000232634	SLBP	ENCODEHT000232634	Known	ISM	Suffix	0.75	None	None	None	None
m54284U_191111_172039/170983492/ccs	PB_GM12878_R2	hg38_SIRV	chr17	5439087	5432779	-	6	1099	45239	159033	ENSG00000108561.8	ENST00000225698.8	C1QBP	C1QBP-201	Known	Known	None	0.15000000596046448	None	None	None	None
m54284U_191110_105540/92080064/ccs	PB_GM12878_R1	hg38_SIRV	chr21	31659694	31668928	+	5	891	53989	193040	ENSG00000142168.14	ENST00000270142.10	SOD1	SOD1-201	Known	Known	None	0.3499999940395355	None	None	None	None
m54284U_191110_105540/154994239/ccs	PB_GM12878_R1	hg38_SIRV	chr13	46182164	46125927	-	16	3626	37285	130397	ENSG00000136167.13	ENST00000323076.6	LCP1	LCP1-201	Known	Known	None	0.20000000298023224	None	None	None	None
b7302c4a-c195-49bf-88b0-280c1f9c69cd	ONT_GM12878_R2	hg38_SIRV	chr16	1964628	1962163	-	6	911	42650	220576	ENSG00000140988.15	ENCODEHT000220576	RPS2	ENCODEHT000220576	Known	ISM	Suffix	0.25	None	None	None	None
40a9411b-e043-401d-b8fc-5e1610e19264	ONT_GM12878_R2	hg38_SIRV	chr7	2355228	2380719	+	19	2495	20731	232660	ENSG00000106263.17	ENCODEHT000232660	EIF3B	ENCODEHT000232660	Known	NNC	None	0.550000011920929	None	None	None	None
m54284U_191111_172039/62784063/ccs	PB_GM12878_R2	hg38_SIRV	chr11	4094810	4138873	+	19	3072	30701	105616	ENSG00000167325.14	ENST00000300738.9	RRM1	RRM1-201	Known	Known	None	0.30000001192092896	None	None	None	None
618c2968-2ac1-48fe-abf2-202d467feb12	ONT_GM12878_R2	hg38_SIRV	chr18	46098275	46084156	-	12	1832	48699	173036	ENSG00000152234.15	ENST00000398752.10	ATP5F1A	ATP5F1A-202	Known	Known	None	0.20000000298023224	None	None	None	None
m54284U_191110_105540/178979700/ccs	PB_GM12878_R1	hg38_SIRV	chr15	43746490	43769657	+	10	1280	41069	232096	ENSG00000167004.12	ENCODEHT000232096	PDIA3	ENCODEHT000232096	Known	ISM	Prefix	0.6000000238418579	None	None	None	None
m54284U_191110_105540/113181061/ccs	PB_GM12878_R1	hg38_SIRV	chr5	6633048	6599247	-	19	3052	15003	54393	ENSG00000037474.14	ENST00000264670.10	NSUN2	NSUN2-201	Known	Known	None	0.44999998807907104	None	None	None	None
m54284U_191110_105540/92538170/ccs	PB_GM12878_R1	hg38_SIRV	chr21	31659694	31668922	+	5	885	53989	193040	ENSG00000142168.14	ENST00000270142.10	SOD1	SOD1-201	Known	Known	None	0.4000000059604645	None	None	None	None
m54284U_191110_105540/112790198/ccs	PB_GM12878_R1	hg38_SIRV	chr4	1712317	1692824	-	7	1598	12437	46260	ENSG00000163950.12	ENST00000429429.6	SLBP	SLBP-202	Known	Known	None	0.75	None	None	None	None
m54284U_191110_105540/155189934/ccs	PB_GM12878_R1	hg38_SIRV	chr13	46182160	46125927	-	16	3622	37285	130397	ENSG00000136167.13	ENST00000323076.6	LCP1	LCP1-201	Known	Known	None	0.20000000298023224	None	None	None	None
m54284U_191110_105540/102432803/ccs	PB_GM12878_R1	hg38_SIRV	chr1	6701822	6635116	-	16	2261	253	1167	ENSG00000007923.15	ENST00000377577.9	DNAJC11	DNAJC11-202	Known	Known	None	0.3499999940395355	None	None	None	None
1d66cd49-851f-4fcf-975a-2699325417b1	ONT_GM12878_R2	hg38_SIRV	chr7	2355193	2380730	+	19	2712	20731	232775	ENSG00000106263.17	ENCODEHT000232775	EIF3B	ENCODEHT000232775	Known	NIC	None	0.4000000059604645	None	None	None	None
m54284U_191111_172039/65733912/ccs	PB_GM12878_R2	hg38_SIRV	chr11	4094810	4138588	+	19	2787	30701	105616	ENSG00000167325.14	ENST00000300738.9	RRM1	RRM1-201	Known	Known	None	0.8500000238418579	None	None	None	None
m54284U_191110_105540/94177143/ccs	PB_GM12878_R1	hg38_SIRV	chr21	31659694	31668923	+	5	886	53989	193040	ENSG00000142168.14	ENST00000270142.10	SOD1	SOD1-201	Known	Known	None	0.44999998807907104	None	None	None	None
m54284U_191111_172039/128713751/ccs	PB_GM12878_R2	hg38_SIRV	chr2	9630969	9584270	-	6	1865	5450	19019	ENSG00000134308.13	ENST00000238081.7	YWHAQ	YWHAQ-201	Known	Known	None	0.20000000298023224	None	None	None	None
bc0c2d5a-0d4e-4de9-9f6f-36ca4913706c	ONT_GM12878_R2	hg38_SIRV	chr16	1964587	1962163	-	6	870	42650	220576	ENSG00000140988.15	ENCODEHT000220576	RPS2	ENCODEHT000220576	Known	ISM	Suffix	0.25	None	None	None	None
m54284U_191111_172039/5047917/ccs	PB_GM12878_R2	hg38_SIRV	chr15	43746430	43771414	+	13	1824	41069	142341	ENSG00000167004.12	ENST00000300289.9	PDIA3	PDIA3-201	Known	Known	None	0.20000000298023224	None	None	None	None
ebcd87fe-2a9c-4ec3-a1db-6b89deef6b38	ONT_GM12878_R2	hg38_SIRV	chr18	46089821	46084154	-	9	1327	48699	221870	ENSG00000152234.15	ENCODEHT000221870	ATP5F1A	ENCODEHT000221870	Known	ISM	Suffix	0.20000000298023224	None	None	None	None
m54284U_191110_105540/114295675/ccs	PB_GM12878_R1	hg38_SIRV	chr5	6631991	6599247	-	17	2657	15003	232685	ENSG00000037474.14	ENCODEHT000232685	NSUN2	ENCODEHT000232685	Known	ISM	Suffix	0.44999998807907104	None	None	None	None
m54284U_191111_172039/170984556/ccs	PB_GM12878_R2	hg38_SIRV	chr17	5439081	5432779	-	6	1093	45239	159033	ENSG00000108561.8	ENST00000225698.8	C1QBP	C1QBP-201	Known	Known	None	0.15000000596046448	None	None	None	None
m54284U_191110_105540/114427470/ccs	PB_GM12878_R1	hg38_SIRV	chr4	1712317	1692824	-	8	1715	12437	46261	ENSG00000163950.12	ENST00000489418.5	SLBP	SLBP-206	Known	Known	None	0.75	None	None	None	None
m54284U_191110_105540/155190050/ccs	PB_GM12878_R1	hg38_SIRV	chr13	46182170	46125927	-	16	3632	37285	130397	ENSG00000136167.13	ENST00000323076.6	LCP1	LCP1-201	Known	Known	None	0.20000000298023224	None	None	None	None
m54284U_191111_172039/17957298/ccs	PB_GM12878_R2	hg38_SIRV	chr15	43746430	43771174	+	13	1578	41069	232776	ENSG00000167004.12	ENCODEHT000232776	PDIA3	ENCODEHT000232776	Known	NNC	None	0.6499999761581421	None	None	None	None
m54284U_191110_105540/94372249/ccs	PB_GM12878_R1	hg38_SIRV	chr21	31659694	31668673	+	5	636	53989	193040	ENSG00000142168.14	ENST00000270142.10	SOD1	SOD1-201	Known	Known	None	0.3499999940395355	None	None	None	None
m54284U_191110_105540/138412715/ccs	PB_GM12878_R1	hg38_SIRV	chr1	6701806	6635116	-	16	2245	253	1167	ENSG00000007923.15	ENST00000377577.9	DNAJC11	DNAJC11-202	Known	Known	None	0.3499999940395355	None	None	None	None
9192ad28-1aa9-4d90-8457-9035847a6961	ONT_GM12878_R2	hg38_SIRV	chr18	46098274	46084156	-	12	1844	48699	173036	ENSG00000152234.15	ENST00000398752.10	ATP5F1A	ATP5F1A-202	Known	Known	None	0.20000000298023224	None	None	None	None
m54284U_191110_105540/96012400/ccs	PB_GM12878_R1	hg38_SIRV	chr21	31659694	31668927	+	5	890	53989	193040	ENSG00000142168.14	ENST00000270142.10	SOD1	SOD1-201	Known	Known	None	0.3499999940395355	None	None	None	None
b1a404bb-799d-4285-b801-ca5c7e2353d4	ONT_GM12878_R2	hg38_SIRV	chr16	1964620	1962163	-	6	903	42650	220576	ENSG00000140988.15	ENCODEHT000220576	RPS2	ENCODEHT000220576	Known	ISM	Suffix	0.25	None	None	None	None
m54284U_191110_105540/130157282/ccs	PB_GM12878_R1	hg38_SIRV	chr4	1696280	1692891	-	3	995	12437	232620	ENSG00000163950.12	ENCODEHT000232620	SLBP	ENCODEHT000232620	Known	ISM	Suffix	0.75	None	None	None	None
m54284U_191111_172039/70779261/ccs	PB_GM12878_R2	hg38_SIRV	chr11	4094810	4138274	+	19	2473	30701	105616	ENSG00000167325.14	ENST00000300738.9	RRM1	RRM1-201	Known	Known	None	0.6499999761581421	None	None	None	None
m54284U_191110_105540/155518221/ccs	PB_GM12878_R1	hg38_SIRV	chr13	46182168	46125927	-	16	3630	37285	130397	ENSG00000136167.13	ENST00000323076.6	LCP1	LCP1-201	Known	Known	None	0.20000000298023224	None	None	None	None
m54284U_191110_105540/117702656/ccs	PB_GM12878_R1	hg38_SIRV	chr5	6633043	6599247	-	19	3047	15003	54393	ENSG00000037474.14	ENST00000264670.10	NSUN2	NSUN2-201	Known	Known	None	0.44999998807907104	None	None	None	None
m54284U_191110_105540/96208427/ccs	PB_GM12878_R1	hg38_SIRV	chr21	31659694	31668671	+	5	634	53989	193040	ENSG00000142168.14	ENST00000270142.10	SOD1	SOD1-201	Known	Known	None	0.3499999940395355	None	None	None	None
m54284U_191111_172039/170985591/ccs	PB_GM12878_R2	hg38_SIRV	chr17	5439166	5432779	-	6	1178	45239	159033	ENSG00000108561.8	ENST00000225698.8	C1QBP	C1QBP-201	Known	Known	None	0.15000000596046448	None	None	None	None
2bf74a38-fee6-402e-a770-d289eeb672b2	ONT_GM12878_R1	hg38_SIRV	chr7	2355223	2380728	+	19	2625	20731	232665	ENSG00000106263.17	ENCODEHT000232665	EIF3B	ENCODEHT000232665	Known	NNC	None	0.44999998807907104	None	None	None	None
m54284U_191111_172039/129434459/ccs	PB_GM12878_R2	hg38_SIRV	chr2	9630536	9584270	-	5	1838	5450	19018	ENSG00000134308.13	ENST00000381844.8	YWHAQ	YWHAQ-202	Known	Known	None	0.20000000298023224	None	None	None	None
m54284U_191110_105540/120521611/ccs	PB_GM12878_R1	hg38_SIRV	chr5	6633048	6599247	-	18	2824	15003	232777	ENSG00000037474.14	ENCODEHT000232777	NSUN2	ENCODEHT000232777	Known	NNC	None	0.44999998807907104	None	None	None	None
fa3ece4d-53cd-4c27-a6c6-8a40eaa3d990	ONT_GM12878_R2	hg38_SIRV	chr18	46088132	46084159	-	7	1044	48699	221860	ENSG00000152234.15	ENCODEHT000221860	ATP5F1A	ENCODEHT000221860	Known	ISM	Suffix	0.20000000298023224	None	None	None	None
m54284U_191110_105540/98501718/ccs	PB_GM12878_R1	hg38_SIRV	chr21	31659694	31668673	+	5	636	53989	193040	ENSG00000142168.14	ENST00000270142.10	SOD1	SOD1-201	Known	Known	None	0.3499999940395355	None	None	None	None
m54284U_191110_105540/173343455/ccs	PB_GM12878_R1	hg38_SIRV	chr4	1712317	1692824	-	7	1610	12437	46264	ENSG00000163950.12	ENST00000488267.5	SLBP	SLBP-205	Known	Known	None	0.75	None	None	None	None
m54284U_191110_105540/155584696/ccs	PB_GM12878_R1	hg38_SIRV	chr13	46182158	46125927	-	16	3620	37285	130397	ENSG00000136167.13	ENST00000323076.6	LCP1	LCP1-201	Known	Known	None	0.20000000298023224	None	None	None	None
m54284U_191110_105540/175899873/ccs	PB_GM12878_R1	hg38_SIRV	chr1	6701821	6635116	-	16	2260	253	1167	ENSG00000007923.15	ENST00000377577.9	DNAJC11	DNAJC11-202	Known	Known	None	0.3499999940395355	None	None	None	None
m54284U_191111_172039/27787402/ccs	PB_GM12878_R2	hg38_SIRV	chr15	43746430	43771536	+	13	1946	41069	142341	ENSG00000167004.12	ENST00000300289.9	PDIA3	PDIA3-201	Known	Known	None	0.25	None	None	None	None
355a83e5-54b6-4799-9f34-10027c7b190b	ONT_GM12878_R2	hg38_SIRV	chr16	1964622	1962163	-	6	905	42650	220576	ENSG00000140988.15	ENCODEHT000220576	RPS2	ENCODEHT000220576	Known	ISM	Suffix	0.25	None	None	None	None
m54284U_191111_172039/73927194/ccs	PB_GM12878_R2	hg38_SIRV	chr11	4094828	4126798	+	13	1626	30701	232234	ENSG00000167325.14	ENCODEHT000232234	RRM1	ENCODEHT000232234	Known	ISM	Prefix	0.5	None	None	None	None
dcc3ebcd-e81f-4709-807e-e7bba8568ac9	ONT_GM12878_R2	hg38_SIRV	chr7	2355234	2380746	+	19	2717	20731	232663	ENSG00000106263.17	ENCODEHT000232663	EIF3B	ENCODEHT000232663	Known	NIC	None	0.25	None	None	None	None
m54284U_191110_105540/98632707/ccs	PB_GM12878_R1	hg38_SIRV	chr21	31659694	31668923	+	5	886	53989	193040	ENSG00000142168.14	ENST00000270142.10	SOD1	SOD1-201	Known	Known	None	0.44999998807907104	None	None	None	None
m54284U_191111_172039/5704110/ccs	PB_GM12878_R2	hg38_SIRV	chr4	1712317	1692824	-	8	1715	12437	46261	ENSG00000163950.12	ENST00000489418.5	SLBP	SLBP-206	Known	Known	None	0.75	None	None	None	None
m54284U_191110_105540/155649757/ccs	PB_GM12878_R1	hg38_SIRV	chr13	46182175	46125927	-	16	3637	37285	130397	ENSG00000136167.13	ENST00000323076.6	LCP1	LCP1-201	Known	Known	None	0.20000000298023224	None	None	None	None
m54284U_191111_172039/31982596/ccs	PB_GM12878_R2	hg38_SIRV	chr15	43746430	43771537	+	13	1947	41069	142341	ENSG00000167004.12	ENST00000300289.9	PDIA3	PDIA3-201	Known	Known	None	0.25	None	None	None	None
m54284U_191111_172039/171115671/ccs	PB_GM12878_R2	hg38_SIRV	chr17	5439126	5432779	-	6	1138	45239	159033	ENSG00000108561.8	ENST00000225698.8	C1QBP	C1QBP-201	Known	Known	None	0.15000000596046448	None	None	None	None
m54284U_191111_172039/129960235/ccs	PB_GM12878_R2	hg38_SIRV	chr2	9631017	9584270	-	6	1913	5450	19019	ENSG00000134308.13	ENST00000238081.7	YWHAQ	YWHAQ-201	Known	Known	None	0.20000000298023224	None	None	None	None
m54284U_191110_105540/100992944/ccs	PB_GM12878_R1	hg38_SIRV	chr21	31659694	31668672	+	5	635	53989	193040	ENSG00000142168.14	ENST00000270142.10	SOD1	SOD1-201	Known	Known	None	0.3499999940395355	None	None	None	None
524f3541-b4ee-4ea2-b955-9b940459fffd	ONT_GM12878_R2	hg38_SIRV	chr16	1963241	1962072	-	4	628	42650	220586	ENSG00000140988.15	ENCODEHT000220586	RPS2	ENCODEHT000220586	Known	ISM	Suffix	0.25	None	None	None	None
3af154e7-491f-47ee-85a2-b0229b4c85ab	ONT_GM12878_R2	hg38_SIRV	chr18	46087164	46084158	-	5	834	48699	221861	ENSG00000152234.15	ENCODEHT000221861	ATP5F1A	ENCODEHT000221861	Known	ISM	Suffix	0.20000000298023224	None	None	None	None
m54284U_191111_172039/19531999/ccs	PB_GM12878_R2	hg38_SIRV	chr4	1712317	1692824	-	7	1598	12437	46260	ENSG00000163950.12	ENST00000429429.6	SLBP	SLBP-202	Known	Known	None	0.75	None	None	None	None
m54284U_191110_105540/121700631/ccs	PB_GM12878_R1	hg38_SIRV	chr5	6633069	6599247	-	19	3073	15003	54393	ENSG00000037474.14	ENST00000264670.10	NSUN2	NSUN2-201	Known	Known	None	0.44999998807907104	None	None	None	None
m54284U_191111_172039/45417650/ccs	PB_GM12878_R2	hg38_SIRV	chr7	2355202	2380740	+	19	2641	20731	72987	ENSG00000106263.17	ENST00000397011.2	EIF3B	EIF3B-202	Known	Known	None	0.25	None	None	None	None
m54284U_191110_105540/177276012/ccs	PB_GM12878_R1	hg38_SIRV	chr1	6701814	6635116	-	16	2253	253	1167	ENSG00000007923.15	ENST00000377577.9	DNAJC11	DNAJC11-202	Known	Known	None	0.3499999940395355	None	None	None	None
m54284U_191111_172039/74057159/ccs	PB_GM12878_R2	hg38_SIRV	chr11	4094810	4138303	+	19	2502	30701	105616	ENSG00000167325.14	ENST00000300738.9	RRM1	RRM1-201	Known	Known	None	0.550000011920929	None	None	None	None
m54284U_191111_172039/35981323/ccs	PB_GM12878_R2	hg38_SIRV	chr15	43746430	43771537	+	13	1947	41069	142341	ENSG00000167004.12	ENST00000300289.9	PDIA3	PDIA3-201	Known	Known	None	0.25	None	None	None	None
m54284U_191110_105540/155781049/ccs	PB_GM12878_R1	hg38_SIRV	chr13	46182170	46125927	-	16	3632	37285	130397	ENSG00000136167.13	ENST00000323076.6	LCP1	LCP1-201	Known	Known	None	0.20000000298023224	None	None	None	None
m54284U_191111_172039/19990219/ccs	PB_GM12878_R2	hg38_SIRV	chr4	1712315	1692824	-	8	1713	12437	46261	ENSG00000163950.12	ENST00000489418.5	SLBP	SLBP-206	Known	Known	None	0.75	None	None	None	None
m54284U_191110_105540/101844861/ccs	PB_GM12878_R1	hg38_SIRV	chr21	31659694	31668671	+	5	634	53989	193040	ENSG00000142168.14	ENST00000270142.10	SOD1	SOD1-201	Known	Known	None	0.3499999940395355	None	None	None	None
m54284U_191110_105540/123535678/ccs	PB_GM12878_R1	hg38_SIRV	chr5	6633074	6599247	-	18	2973	15003	54397	ENSG00000037474.14	ENST00000506139.5	NSUN2	NSUN2-206	Known	Known	None	0.44999998807907104	None	None	None	None
bf364082-e415-4012-b446-cc413d63c428	ONT_GM12878_R2	hg38_SIRV	chr16	1964628	1962163	-	6	911	42650	220576	ENSG00000140988.15	ENCODEHT000220576	RPS2	ENCODEHT000220576	Known	ISM	Suffix	0.25	None	None	None	None
ea6ec2ed-91f5-450f-86e1-70b529d0dffa	ONT_GM12878_R1	hg38_SIRV	chr7	2355230	2380741	+	19	2646	20731	232669	ENSG00000106263.17	ENCODEHT000232669	EIF3B	ENCODEHT000232669	Known	NIC	None	0.25	None	None	None	None
3df46975-17ad-42b3-9af0-665b8da340f6	ONT_GM12878_R2	hg38_SIRV	chr18	46087042	46084158	-	5	712	48699	221861	ENSG00000152234.15	ENCODEHT000221861	ATP5F1A	ENCODEHT000221861	Known	ISM	Suffix	0.20000000298023224	None	None	None	None
m54284U_191111_172039/171510559/ccs	PB_GM12878_R2	hg38_SIRV	chr17	5439113	5432779	-	6	1125	45239	159033	ENSG00000108561.8	ENST00000225698.8	C1QBP	C1QBP-201	Known	Known	None	0.15000000596046448	None	None	None	None
m54284U_191111_172039/130156203/ccs	PB_GM12878_R2	hg38_SIRV	chr2	9631011	9584270	-	6	1907	5450	19019	ENSG00000134308.13	ENST00000238081.7	YWHAQ	YWHAQ-201	Known	Known	None	0.20000000298023224	None	None	None	None
m54284U_191111_172039/75106086/ccs	PB_GM12878_R2	hg38_SIRV	chr11	4094810	4138590	+	19	2788	30701	105616	ENSG00000167325.14	ENST00000300738.9	RRM1	RRM1-201	Known	Known	None	0.8500000238418579	None	None	None	None
m54284U_191111_172039/37751507/ccs	PB_GM12878_R2	hg38_SIRV	chr15	43746430	43771185	+	13	1595	41069	142341	ENSG00000167004.12	ENST00000300289.9	PDIA3	PDIA3-201	Known	Known	None	0.6000000238418579	None	None	None	None
m54284U_191110_105540/155781309/ccs	PB_GM12878_R1	hg38_SIRV	chr13	46182203	46125927	-	16	3665	37285	130397	ENSG00000136167.13	ENST00000323076.6	LCP1	LCP1-201	Known	Known	None	0.20000000298023224	None	None	None	None
m54284U_191110_105540/107480679/ccs	PB_GM12878_R1	hg38_SIRV	chr21	31659694	31668671	+	5	634	53989	193040	ENSG00000142168.14	ENST00000270142.10	SOD1	SOD1-201	Known	Known	None	0.3499999940395355	None	None	None	None
m54284U_191111_172039/13174187/ccs	PB_GM12878_R2	hg38_SIRV	chr1	6701805	6635116	-	16	2244	253	1167	ENSG00000007923.15	ENST00000377577.9	DNAJC11	DNAJC11-202	Known	Known	None	0.3499999940395355	None	None	None	None
m54284U_191110_105540/124322750/ccs	PB_GM12878_R1	hg38_SIRV	chr5	6633046	6599247	-	19	3050	15003	54393	ENSG00000037474.14	ENST00000264670.10	NSUN2	NSUN2-201	Known	Known	None	0.44999998807907104	None	None	None	None
m54284U_191111_172039/22938725/ccs	PB_GM12878_R2	hg38_SIRV	chr4	1712223	1692824	-	8	1621	12437	46261	ENSG00000163950.12	ENST00000489418.5	SLBP	SLBP-206	Known	Known	None	0.75	None	None	None	None
5b56fdb7-081b-494d-8c32-8c70d49127fe	ONT_GM12878_R2	hg38_SIRV	chr16	1963227	1962072	-	4	614	42650	220586	ENSG00000140988.15	ENCODEHT000220586	RPS2	ENCODEHT000220586	Known	ISM	Suffix	0.25	None	None	None	None
244abadc-7ef4-4666-84de-889181260e41	ONT_GM12878_R1	hg38_SIRV	chr7	2355239	2380740	+	19	2625	20731	232665	ENSG00000106263.17	ENCODEHT000232665	EIF3B	ENCODEHT000232665	Known	NNC	None	0.25	None	None	None	None
955a4605-a04d-4dd6-bb03-63c81da918e3	ONT_GM12878_R2	hg38_SIRV	chr18	46084714	46084157	-	2	303	48699	221862	ENSG00000152234.15	ENCODEHT000221862	ATP5F1A	ENCODEHT000221862	Known	ISM	Suffix	0.20000000298023224	None	None	None	None
m54284U_191111_172039/77005010/ccs	PB_GM12878_R2	hg38_SIRV	chr11	4094810	4138588	+	19	2787	30701	105616	ENSG00000167325.14	ENST00000300738.9	RRM1	RRM1-201	Known	Known	None	0.8500000238418579	None	None	None	None
m54284U_191110_105540/108005162/ccs	PB_GM12878_R1	hg38_SIRV	chr21	31659694	31668672	+	5	635	53989	193040	ENSG00000142168.14	ENST00000270142.10	SOD1	SOD1-201	Known	Known	None	0.3499999940395355	None	None	None	None
m54284U_191110_105540/156435422/ccs	PB_GM12878_R1	hg38_SIRV	chr13	46182160	46125927	-	16	3622	37285	130397	ENSG00000136167.13	ENST00000323076.6	LCP1	LCP1-201	Known	Known	None	0.20000000298023224	None	None	None	None
m54284U_191111_172039/28312316/ccs	PB_GM12878_R2	hg38_SIRV	chr4	1712287	1692824	-	8	1685	12437	46261	ENSG00000163950.12	ENST00000489418.5	SLBP	SLBP-206	Known	Known	None	0.75	None	None	None	None
m54284U_191111_172039/171639356/ccs	PB_GM12878_R2	hg38_SIRV	chr17	5439110	5432779	-	6	1122	45239	159033	ENSG00000108561.8	ENST00000225698.8	C1QBP	C1QBP-201	Known	Known	None	0.15000000596046448	None	None	None	None
m54284U_191111_172039/131140161/ccs	PB_GM12878_R2	hg38_SIRV	chr2	9631017	9584270	-	6	1913	5450	19019	ENSG00000134308.13	ENST00000238081.7	YWHAQ	YWHAQ-201	Known	Known	None	0.20000000298023224	None	None	None	None
m54284U_191110_105540/126026557/ccs	PB_GM12878_R1	hg38_SIRV	chr5	6633054	6599247	-	19	3058	15003	54393	ENSG00000037474.14	ENST00000264670.10	NSUN2	NSUN2-201	Known	Known	None	0.44999998807907104	None	None	None	None
m54284U_191111_172039/42535775/ccs	PB_GM12878_R2	hg38_SIRV	chr15	43746430	43771542	+	13	1952	41069	142341	ENSG00000167004.12	ENST00000300289.9	PDIA3	PDIA3-201	Known	Known	None	0.20000000298023224	None	None	None	None
m54284U_191111_172039/17826440/ccs	PB_GM12878_R2	hg38_SIRV	chr1	6701819	6635116	-	16	2258	253	1167	ENSG00000007923.15	ENST00000377577.9	DNAJC11	DNAJC11-202	Known	Known	None	0.3499999940395355	None	None	None	None
91e3f744-4d8e-44ca-8291-088aaca5b5c7	ONT_GM12878_R2	hg38_SIRV	chr16	1964628	1962163	-	6	911	42650	220576	ENSG00000140988.15	ENCODEHT000220576	RPS2	ENCODEHT000220576	Known	ISM	Suffix	0.25	None	None	None	None
m54284U_191110_105540/108464857/ccs	PB_GM12878_R1	hg38_SIRV	chr21	31659694	31668672	+	5	635	53989	193040	ENSG00000142168.14	ENST00000270142.10	SOD1	SOD1-201	Known	Known	None	0.3499999940395355	None	None	None	None
6dd00865-d250-44d1-bc1c-721bc0c844d0	ONT_GM12878_R2	hg38_SIRV	chr7	2355210	2364532	+	6	879	20731	232778	ENSG00000106263.17	ENCODEHT000232778	EIF3B	ENCODEHT000232778	Known	ISM	Both	0.44999998807907104	None	None	None	None
m54284U_191111_172039/35391192/ccs	PB_GM12878_R2	hg38_SIRV	chr4	1712317	1692824	-	8	1715	12437	46261	ENSG00000163950.12	ENST00000489418.5	SLBP	SLBP-206	Known	Known	None	0.75	None	None	None	None
m54284U_191111_172039/77202260/ccs	PB_GM12878_R2	hg38_SIRV	chr11	4094810	4138869	+	19	3067	30701	105616	ENSG00000167325.14	ENST00000300738.9	RRM1	RRM1-201	Known	Known	None	0.3499999940395355	None	None	None	None
1feb9b22-0f55-4b23-b18e-98ff0ff92fc0	ONT_GM12878_R2	hg38_SIRV	chr18	46086625	46084155	-	4	574	48699	221868	ENSG00000152234.15	ENCODEHT000221868	ATP5F1A	ENCODEHT000221868	Known	ISM	Suffix	0.20000000298023224	None	None	None	None
m54284U_191110_105540/156697051/ccs	PB_GM12878_R1	hg38_SIRV	chr13	46182177	46125927	-	16	3639	37285	130397	ENSG00000136167.13	ENST00000323076.6	LCP1	LCP1-201	Known	Known	None	0.20000000298023224	None	None	None	None
m54284U_191110_105540/111347349/ccs	PB_GM12878_R1	hg38_SIRV	chr21	31659694	31668673	+	5	636	53989	193040	ENSG00000142168.14	ENST00000270142.10	SOD1	SOD1-201	Known	Known	None	0.3499999940395355	None	None	None	None
m54284U_191110_105540/128846107/ccs	PB_GM12878_R1	hg38_SIRV	chr5	6633066	6599247	-	19	3070	15003	54393	ENSG00000037474.14	ENST00000264670.10	NSUN2	NSUN2-201	Known	Known	None	0.44999998807907104	None	None	None	None
m54284U_191111_172039/48302227/ccs	PB_GM12878_R2	hg38_SIRV	chr4	1712262	1692824	-	8	1660	12437	46261	ENSG00000163950.12	ENST00000489418.5	SLBP	SLBP-206	Known	Known	None	0.75	None	None	None	None
m54284U_191111_172039/51514028/ccs	PB_GM12878_R2	hg38_SIRV	chr15	43746430	43771171	+	13	1581	41069	142341	ENSG00000167004.12	ENST00000300289.9	PDIA3	PDIA3-201	Known	Known	None	0.6499999761581421	None	None	None	None
m54284U_191110_105540/112592406/ccs	PB_GM12878_R1	hg38_SIRV	chr21	31659694	31668673	+	5	636	53989	193040	ENSG00000142168.14	ENST00000270142.10	SOD1	SOD1-201	Known	Known	None	0.3499999940395355	None	None	None	None
e8c59df3-95f9-45e8-ab2c-d4794aa48d02	ONT_GM12878_R2	hg38_SIRV	chr18	46089957	46084154	-	9	1451	48699	221870	ENSG00000152234.15	ENCODEHT000221870	ATP5F1A	ENCODEHT000221870	Known	ISM	Suffix	0.20000000298023224	None	None	None	None
m54284U_191110_105540/156764934/ccs	PB_GM12878_R1	hg38_SIRV	chr13	46182168	46125927	-	16	3630	37285	130397	ENSG00000136167.13	ENST00000323076.6	LCP1	LCP1-201	Known	Known	None	0.20000000298023224	None	None	None	None
m54284U_191111_172039/24838268/ccs	PB_GM12878_R2	hg38_SIRV	chr1	6701815	6635116	-	16	2254	253	1167	ENSG00000007923.15	ENST00000377577.9	DNAJC11	DNAJC11-202	Known	Known	None	0.3499999940395355	None	None	None	None
b2aa34bd-646b-475b-9fc6-c58150bc4fdf	ONT_GM12878_R2	hg38_SIRV	chr16	1964628	1962078	-	6	915	42650	220589	ENSG00000140988.15	ENCODEHT000220589	RPS2	ENCODEHT000220589	Known	ISM	Prefix	0.25	None	None	None	None
m54284U_191111_172039/131859795/ccs	PB_GM12878_R2	hg38_SIRV	chr2	9631013	9584270	-	6	1909	5450	19019	ENSG00000134308.13	ENST00000238081.7	YWHAQ	YWHAQ-201	Known	Known	None	0.20000000298023224	None	None	None	None
m54284U_191111_172039/78252776/ccs	PB_GM12878_R2	hg38_SIRV	chr11	4094810	4138274	+	19	2473	30701	105616	ENSG00000167325.14	ENST00000300738.9	RRM1	RRM1-201	Known	Known	None	0.6499999761581421	None	None	None	None
m54284U_191110_105540/129369178/ccs	PB_GM12878_R1	hg38_SIRV	chr5	6633043	6599247	-	19	3047	15003	54393	ENSG00000037474.14	ENST00000264670.10	NSUN2	NSUN2-201	Known	Known	None	0.44999998807907104	None	None	None	None
m54284U_191110_105540/112853143/ccs	PB_GM12878_R1	hg38_SIRV	chr21	31659694	31668673	+	5	636	53989	193040	ENSG00000142168.14	ENST00000270142.10	SOD1	SOD1-201	Known	Known	None	0.3499999940395355	None	None	None	None
m54284U_191111_172039/49480354/ccs	PB_GM12878_R2	hg38_SIRV	chr4	1712317	1692824	-	8	1715	12437	46261	ENSG00000163950.12	ENST00000489418.5	SLBP	SLBP-206	Known	Known	None	0.75	None	None	None	None
m54284U_191111_172039/171901427/ccs	PB_GM12878_R2	hg38_SIRV	chr17	5439136	5432779	-	6	1148	45239	159033	ENSG00000108561.8	ENST00000225698.8	C1QBP	C1QBP-201	Known	Known	None	0.15000000596046448	None	None	None	None
af816c40-32eb-4ccf-bb81-d3e579eaa0de	ONT_GM12878_R1	hg38_SIRV	chr7	2355240	2380740	+	19	2627	20731	232665	ENSG00000106263.17	ENCODEHT000232665	EIF3B	ENCODEHT000232665	Known	NNC	None	0.25	None	None	None	None
0d184c7d-09f1-4d4b-85df-ae8a8cc9f7ce	ONT_GM12878_R2	hg38_SIRV	chr18	46098285	46084156	-	12	1836	48699	173036	ENSG00000152234.15	ENST00000398752.10	ATP5F1A	ATP5F1A-202	Known	Known	None	0.20000000298023224	None	None	None	None
m54284U_191110_105540/131465851/ccs	PB_GM12878_R1	hg38_SIRV	chr5	6633042	6599247	-	19	3046	15003	54393	ENSG00000037474.14	ENST00000264670.10	NSUN2	NSUN2-201	Known	Known	None	0.44999998807907104	None	None	None	None
m54284U_191110_105540/156829153/ccs	PB_GM12878_R1	hg38_SIRV	chr13	46182168	46125927	-	16	3630	37285	130397	ENSG00000136167.13	ENST00000323076.6	LCP1	LCP1-201	Known	Known	None	0.20000000298023224	None	None	None	None
m54284U_191110_105540/114034002/ccs	PB_GM12878_R1	hg38_SIRV	chr21	31659694	31668923	+	5	886	53989	193040	ENSG00000142168.14	ENST00000270142.10	SOD1	SOD1-201	Known	Known	None	0.44999998807907104	None	None	None	None
m54284U_191111_172039/52365266/ccs	PB_GM12878_R2	hg38_SIRV	chr15	43746430	43771413	+	13	1823	41069	142341	ENSG00000167004.12	ENST00000300289.9	PDIA3	PDIA3-201	Known	Known	None	0.20000000298023224	None	None	None	None
m54284U_191111_172039/52300494/ccs	PB_GM12878_R2	hg38_SIRV	chr4	1699706	1692891	-	4	1214	12437	232623	ENSG00000163950.12	ENCODEHT000232623	SLBP	ENCODEHT000232623	Known	ISM	Suffix	0.75	None	None	None	None
m54284U_191111_172039/78906787/ccs	PB_GM12878_R2	hg38_SIRV	chr11	4094810	4138862	+	19	3061	30701	105616	ENSG00000167325.14	ENST00000300738.9	RRM1	RRM1-201	Known	Known	None	0.30000001192092896	None	None	None	None
a4aee276-037a-4739-8d22-8b108ad83f42	ONT_GM12878_R2	hg38_SIRV	chr16	1964599	1962163	-	6	882	42650	220576	ENSG00000140988.15	ENCODEHT000220576	RPS2	ENCODEHT000220576	Known	ISM	Suffix	0.25	None	None	None	None
m54284U_191110_105540/132383419/ccs	PB_GM12878_R1	hg38_SIRV	chr5	6633039	6599247	-	19	3043	15003	54393	ENSG00000037474.14	ENST00000264670.10	NSUN2	NSUN2-201	Known	Known	None	0.44999998807907104	None	None	None	None
ddc9b88e-291b-4b9b-a5c7-136c44c85d4d	ONT_GM12878_R1	hg38_SIRV	chr7	2355243	2380720	+	19	2606	20731	232669	ENSG00000106263.17	ENCODEHT000232669	EIF3B	ENCODEHT000232669	Known	NIC	None	0.550000011920929	None	None	None	None
m54284U_191111_172039/35195570/ccs	PB_GM12878_R2	hg38_SIRV	chr1	6701841	6635116	-	16	2280	253	1167	ENSG00000007923.15	ENST00000377577.9	DNAJC11	DNAJC11-202	Known	Known	None	0.3499999940395355	None	None	None	None
m54284U_191110_105540/114165240/ccs	PB_GM12878_R1	hg38_SIRV	chr21	31659694	31668673	+	5	636	53989	193040	ENSG00000142168.14	ENST00000270142.10	SOD1	SOD1-201	Known	Known	None	0.3499999940395355	None	None	None	None
d417b132-dd10-4c9a-969c-bae98da98b5c	ONT_GM12878_R2	hg38_SIRV	chr18	46098274	46084156	-	12	1819	48699	173036	ENSG00000152234.15	ENST00000398752.10	ATP5F1A	ATP5F1A-202	Known	Known	None	0.20000000298023224	None	None	None	None
m54284U_191111_172039/131992053/ccs	PB_GM12878_R2	hg38_SIRV	chr2	9630969	9584270	-	6	1865	5450	19019	ENSG00000134308.13	ENST00000238081.7	YWHAQ	YWHAQ-201	Known	Known	None	0.20000000298023224	None	None	None	None
m54284U_191110_105540/156829320/ccs	PB_GM12878_R1	hg38_SIRV	chr13	46182177	46125927	-	16	3639	37285	130397	ENSG00000136167.13	ENST00000323076.6	LCP1	LCP1-201	Known	Known	None	0.20000000298023224	None	None	None	None
m54284U_191111_172039/61082357/ccs	PB_GM12878_R2	hg38_SIRV	chr15	43746430	43771172	+	13	1582	41069	142341	ENSG00000167004.12	ENST00000300289.9	PDIA3	PDIA3-201	Known	Known	None	0.6499999761581421	None	None	None	None
m54284U_191111_172039/171967626/ccs	PB_GM12878_R2	hg38_SIRV	chr17	5439111	5432779	-	6	1116	45239	159033	ENSG00000108561.8	ENST00000225698.8	C1QBP	C1QBP-201	Known	Known	None	0.15000000596046448	None	None	None	None
m54284U_191111_172039/53741851/ccs	PB_GM12878_R2	hg38_SIRV	chr4	1712317	1692824	-	7	1610	12437	46264	ENSG00000163950.12	ENST00000488267.5	SLBP	SLBP-205	Known	Known	None	0.75	None	None	None	None
m54284U_191110_105540/114690405/ccs	PB_GM12878_R1	hg38_SIRV	chr21	31659694	31668673	+	5	636	53989	193040	ENSG00000142168.14	ENST00000270142.10	SOD1	SOD1-201	Known	Known	None	0.3499999940395355	None	None	None	None
160da407-005b-477b-a303-634ebcc8fd76	ONT_GM12878_R2	hg38_SIRV	chr16	1964627	1962163	-	6	904	42650	220576	ENSG00000140988.15	ENCODEHT000220576	RPS2	ENCODEHT000220576	Known	ISM	Suffix	0.25	None	None	None	None
1501b745-7b8f-4e47-a6f7-9fe139a84422	ONT_GM12878_R1	hg38_SIRV	chr7	2355244	2380740	+	19	2624	20731	232669	ENSG00000106263.17	ENCODEHT000232669	EIF3B	ENCODEHT000232669	Known	NIC	None	0.25	None	None	None	None
m54284U_191111_172039/86640227/ccs	PB_GM12878_R2	hg38_SIRV	chr11	4094810	4138495	+	19	2694	30701	105616	ENSG00000167325.14	ENST00000300738.9	RRM1	RRM1-201	Known	Known	None	0.4000000059604645	None	None	None	None
m54284U_191110_105540/135726873/ccs	PB_GM12878_R1	hg38_SIRV	chr5	6607385	6599247	-	7	1660	15003	232703	ENSG00000037474.14	ENCODEHT000232703	NSUN2	ENCODEHT000232703	Known	ISM	Suffix	0.44999998807907104	None	None	None	None
65aa52e1-9f3b-470d-b9e7-9d45315b7b0f	ONT_GM12878_R2	hg38_SIRV	chr18	46098284	46084156	-	12	1841	48699	173036	ENSG00000152234.15	ENST00000398752.10	ATP5F1A	ATP5F1A-202	Known	Known	None	0.20000000298023224	None	None	None	None
m54284U_191110_105540/157027057/ccs	PB_GM12878_R1	hg38_SIRV	chr13	46156517	46125926	-	12	3121	37285	228335	ENSG00000136167.13	ENCODEHT000228335	LCP1	ENCODEHT000228335	Known	ISM	Suffix	0.20000000298023224	None	None	None	None
m54284U_191111_172039/62523596/ccs	PB_GM12878_R2	hg38_SIRV	chr15	43746430	43771171	+	13	1581	41069	142341	ENSG00000167004.12	ENST00000300289.9	PDIA3	PDIA3-201	Known	Known	None	0.6499999761581421	None	None	None	None
m54284U_191110_105540/114821757/ccs	PB_GM12878_R1	hg38_SIRV	chr21	31659694	31668673	+	5	636	53989	193040	ENSG00000142168.14	ENST00000270142.10	SOD1	SOD1-201	Known	Known	None	0.3499999940395355	None	None	None	None
m54284U_191111_172039/57017217/ccs	PB_GM12878_R2	hg38_SIRV	chr4	1712317	1692824	-	8	1715	12437	46261	ENSG00000163950.12	ENST00000489418.5	SLBP	SLBP-206	Known	Known	None	0.75	None	None	None	None
m54284U_191111_172039/64946389/ccs	PB_GM12878_R2	hg38_SIRV	chr1	6701815	6635116	-	16	2254	253	1167	ENSG00000007923.15	ENST00000377577.9	DNAJC11	DNAJC11-202	Known	Known	None	0.3499999940395355	None	None	None	None
m54284U_191111_172039/132973240/ccs	PB_GM12878_R2	hg38_SIRV	chr2	9631001	9584270	-	6	1897	5450	19019	ENSG00000134308.13	ENST00000238081.7	YWHAQ	YWHAQ-201	Known	Known	None	0.20000000298023224	None	None	None	None
f8b5abda-88ee-427d-81ef-e226e81f4f7c	ONT_GM12878_R1	hg38_SIRV	chr7	2355254	2380727	+	19	2476	20731	232660	ENSG00000106263.17	ENCODEHT000232660	EIF3B	ENCODEHT000232660	Known	NNC	None	0.44999998807907104	None	None	None	None
a05bbf69-cb12-44fa-bd2b-6dedb325755a	ONT_GM12878_R2	hg38_SIRV	chr16	1964575	1962163	-	6	852	42650	220576	ENSG00000140988.15	ENCODEHT000220576	RPS2	ENCODEHT000220576	Known	ISM	Suffix	0.25	None	None	None	None
m54284U_191110_105540/136644033/ccs	PB_GM12878_R1	hg38_SIRV	chr5	6633055	6599247	-	19	3059	15003	54393	ENSG00000037474.14	ENST00000264670.10	NSUN2	NSUN2-201	Known	Known	None	0.44999998807907104	None	None	None	None
m54284U_191110_105540/157223075/ccs	PB_GM12878_R1	hg38_SIRV	chr13	46182161	46125927	-	16	3623	37285	130397	ENSG00000136167.13	ENST00000323076.6	LCP1	LCP1-201	Known	Known	None	0.20000000298023224	None	None	None	None
m54284U_191111_172039/92997749/ccs	PB_GM12878_R2	hg38_SIRV	chr11	4094810	4138870	+	19	3069	30701	105616	ENSG00000167325.14	ENST00000300738.9	RRM1	RRM1-201	Known	Known	None	0.4000000059604645	None	None	None	None
m54284U_191110_105540/114885507/ccs	PB_GM12878_R1	hg38_SIRV	chr21	31659694	31668928	+	5	891	53989	193040	ENSG00000142168.14	ENST00000270142.10	SOD1	SOD1-201	Known	Known	None	0.3499999940395355	None	None	None	None
m54284U_191111_172039/83430022/ccs	PB_GM12878_R2	hg38_SIRV	chr4	1712223	1692824	-	8	1621	12437	46261	ENSG00000163950.12	ENST00000489418.5	SLBP	SLBP-206	Known	Known	None	0.75	None	None	None	None
774c7125-11c0-4ad0-a0f1-fe4f330a47dc	ONT_GM12878_R2	hg38_SIRV	chr7	2355244	2380720	+	19	2604	20731	232669	ENSG00000106263.17	ENCODEHT000232669	EIF3B	ENCODEHT000232669	Known	NIC	None	0.550000011920929	None	None	None	None
m54284U_191111_172039/171967716/ccs	PB_GM12878_R2	hg38_SIRV	chr17	5439067	5432779	-	6	1079	45239	159033	ENSG00000108561.8	ENST00000225698.8	C1QBP	C1QBP-201	Known	Known	None	0.15000000596046448	None	None	None	None
3a2f6339-d162-49dd-8114-802cc11a2216	ONT_GM12878_R2	hg38_SIRV	chr18	46098275	46084156	-	12	1838	48699	173036	ENSG00000152234.15	ENST00000398752.10	ATP5F1A	ATP5F1A-202	Known	Known	None	0.20000000298023224	None	None	None	None
m54284U_191111_172039/66519451/ccs	PB_GM12878_R2	hg38_SIRV	chr15	43746430	43771185	+	13	1595	41069	142341	ENSG00000167004.12	ENST00000300289.9	PDIA3	PDIA3-201	Known	Known	None	0.6000000238418579	None	None	None	None
be93808a-b6a6-4191-983a-2b77f1533673	ONT_GM12878_R2	hg38_SIRV	chr16	1964628	1962163	-	6	911	42650	220576	ENSG00000140988.15	ENCODEHT000220576	RPS2	ENCODEHT000220576	Known	ISM	Suffix	0.25	None	None	None	None
m54284U_191110_105540/115148978/ccs	PB_GM12878_R1	hg38_SIRV	chr21	31659694	31668673	+	5	636	53989	193040	ENSG00000142168.14	ENST00000270142.10	SOD1	SOD1-201	Known	Known	None	0.3499999940395355	None	None	None	None
m54284U_191110_105540/157288032/ccs	PB_GM12878_R1	hg38_SIRV	chr13	46182161	46125927	-	16	3623	37285	130397	ENSG00000136167.13	ENST00000323076.6	LCP1	LCP1-201	Known	Known	None	0.20000000298023224	None	None	None	None
m54284U_191111_172039/132973295/ccs	PB_GM12878_R2	hg38_SIRV	chr2	9631017	9584270	-	6	1913	5450	19019	ENSG00000134308.13	ENST00000238081.7	YWHAQ	YWHAQ-201	Known	Known	None	0.20000000298023224	None	None	None	None
m54284U_191111_172039/84281599/ccs	PB_GM12878_R2	hg38_SIRV	chr4	1712316	1692824	-	8	1714	12437	46261	ENSG00000163950.12	ENST00000489418.5	SLBP	SLBP-206	Known	Known	None	0.75	None	None	None	None
m54284U_191111_172039/95160146/ccs	PB_GM12878_R2	hg38_SIRV	chr11	4094810	4138875	+	19	3073	30701	105616	ENSG00000167325.14	ENST00000300738.9	RRM1	RRM1-201	Known	Known	None	0.30000001192092896	None	None	None	None
m54284U_191111_172039/66717412/ccs	PB_GM12878_R2	hg38_SIRV	chr1	6701816	6635116	-	16	2255	253	1167	ENSG00000007923.15	ENST00000377577.9	DNAJC11	DNAJC11-202	Known	Known	None	0.3499999940395355	None	None	None	None
m54284U_191110_105540/115346158/ccs	PB_GM12878_R1	hg38_SIRV	chr21	31659694	31668673	+	5	636	53989	193040	ENSG00000142168.14	ENST00000270142.10	SOD1	SOD1-201	Known	Known	None	0.3499999940395355	None	None	None	None
198e7554-d17e-4354-94d8-7b6cd5d73a8c	ONT_GM12878_R2	hg38_SIRV	chr18	46087151	46084158	-	5	821	48699	221861	ENSG00000152234.15	ENCODEHT000221861	ATP5F1A	ENCODEHT000221861	Known	ISM	Suffix	0.20000000298023224	None	None	None	None
f11fd506-523b-433f-b051-fccb869a3c15	ONT_GM12878_R2	hg38_SIRV	chr16	1964624	1962078	-	6	905	42650	220589	ENSG00000140988.15	ENCODEHT000220589	RPS2	ENCODEHT000220589	Known	ISM	Prefix	0.25	None	None	None	None
m54284U_191110_105540/157353559/ccs	PB_GM12878_R1	hg38_SIRV	chr13	46182140	46125927	-	16	3602	37285	130397	ENSG00000136167.13	ENST00000323076.6	LCP1	LCP1-201	Known	Known	None	0.20000000298023224	None	None	None	None
m54284U_191111_172039/69927604/ccs	PB_GM12878_R2	hg38_SIRV	chr15	43746430	43771185	+	13	1595	41069	142341	ENSG00000167004.12	ENST00000300289.9	PDIA3	PDIA3-201	Known	Known	None	0.6000000238418579	None	None	None	None
m54284U_191110_105540/137496908/ccs	PB_GM12878_R1	hg38_SIRV	chr5	6633043	6599247	-	19	3047	15003	54393	ENSG00000037474.14	ENST00000264670.10	NSUN2	NSUN2-201	Known	Known	None	0.44999998807907104	None	None	None	None
m54284U_191110_105540/115541582/ccs	PB_GM12878_R1	hg38_SIRV	chr21	31659694	31668927	+	5	890	53989	193040	ENSG00000142168.14	ENST00000270142.10	SOD1	SOD1-201	Known	Known	None	0.3499999940395355	None	None	None	None
m54284U_191111_172039/172033765/ccs	PB_GM12878_R2	hg38_SIRV	chr17	5439113	5432779	-	6	1125	45239	159033	ENSG00000108561.8	ENST00000225698.8	C1QBP	C1QBP-201	Known	Known	None	0.15000000596046448	None	None	None	None
m54284U_191111_172039/87032272/ccs	PB_GM12878_R2	hg38_SIRV	chr4	1712319	1692824	-	8	1717	12437	46261	ENSG00000163950.12	ENST00000489418.5	SLBP	SLBP-206	Known	Known	None	0.75	None	None	None	None
0ca2f039-5306-4bbd-93d6-5ce934df86bd	ONT_GM12878_R1	hg38_SIRV	chr7	2355245	2380734	+	19	2617	20731	232669	ENSG00000106263.17	ENCODEHT000232669	EIF3B	ENCODEHT000232669	Known	NIC	None	0.30000001192092896	None	None	None	None
m54284U_191111_172039/96340157/ccs	PB_GM12878_R2	hg38_SIRV	chr11	4094810	4138870	+	19	3069	30701	105616	ENSG00000167325.14	ENST00000300738.9	RRM1	RRM1-201	Known	Known	None	0.4000000059604645	None	None	None	None
m54284U_191111_172039/133234757/ccs	PB_GM12878_R2	hg38_SIRV	chr2	9630518	9584270	-	5	1820	5450	19018	ENSG00000134308.13	ENST00000381844.8	YWHAQ	YWHAQ-202	Known	Known	None	0.20000000298023224	None	None	None	None
8dd69f49-3670-4683-a2e5-3e05a44c21a9	ONT_GM12878_R2	hg38_SIRV	chr16	1964628	1962163	-	6	911	42650	220576	ENSG00000140988.15	ENCODEHT000220576	RPS2	ENCODEHT000220576	Known	ISM	Suffix	0.25	None	None	None	None
ac9aa708-5ee6-4248-96cc-0003b3e147f6	ONT_GM12878_R2	hg38_SIRV	chr18	46087468	46084156	-	6	894	48699	221866	ENSG00000152234.15	ENCODEHT000221866	ATP5F1A	ENCODEHT000221866	Known	ISM	Suffix	0.20000000298023224	None	None	None	None
m54284U_191110_105540/116851726/ccs	PB_GM12878_R1	hg38_SIRV	chr21	31659694	31668672	+	5	635	53989	193040	ENSG00000142168.14	ENST00000270142.10	SOD1	SOD1-201	Known	Known	None	0.3499999940395355	None	None	None	None
m54284U_191111_172039/74778368/ccs	PB_GM12878_R2	hg38_SIRV	chr1	6701814	6635116	-	16	2253	253	1167	ENSG00000007923.15	ENST00000377577.9	DNAJC11	DNAJC11-202	Known	Known	None	0.3499999940395355	None	None	None	None
m54284U_191110_105540/157550907/ccs	PB_GM12878_R1	hg38_SIRV	chr13	46182173	46125927	-	16	3635	37285	130397	ENSG00000136167.13	ENST00000323076.6	LCP1	LCP1-201	Known	Known	None	0.20000000298023224	None	None	None	None
m54284U_191110_105540/137758546/ccs	PB_GM12878_R1	hg38_SIRV	chr5	6633045	6599247	-	19	3049	15003	54393	ENSG00000037474.14	ENST00000264670.10	NSUN2	NSUN2-201	Known	Known	None	0.44999998807907104	None	None	None	None
m54284U_191111_172039/77530780/ccs	PB_GM12878_R2	hg38_SIRV	chr15	43746430	43771171	+	13	1581	41069	142341	ENSG00000167004.12	ENST00000300289.9	PDIA3	PDIA3-201	Known	Known	None	0.6499999761581421	None	None	None	None
m54284U_191111_172039/92341592/ccs	PB_GM12878_R2	hg38_SIRV	chr4	1712317	1692824	-	8	1715	12437	46261	ENSG00000163950.12	ENST00000489418.5	SLBP	SLBP-206	Known	Known	None	0.75	None	None	None	None
dac40b31-4f42-4992-b2e1-4b5a3980c7f8	ONT_GM12878_R1	hg38_SIRV	chr7	2355257	2380746	+	19	2694	20731	232663	ENSG00000106263.17	ENCODEHT000232663	EIF3B	ENCODEHT000232663	Known	NIC	None	0.25	None	None	None	None
m54284U_191110_105540/118818390/ccs	PB_GM12878_R1	hg38_SIRV	chr21	31659694	31668673	+	5	636	53989	193040	ENSG00000142168.14	ENST00000270142.10	SOD1	SOD1-201	Known	Known	None	0.3499999940395355	None	None	None	None
m54284U_191111_172039/96667266/ccs	PB_GM12878_R2	hg38_SIRV	chr11	4094810	4138590	+	19	2788	30701	105616	ENSG00000167325.14	ENST00000300738.9	RRM1	RRM1-201	Known	Known	None	0.8500000238418579	None	None	None	None
m54284U_191110_105540/157812383/ccs	PB_GM12878_R1	hg38_SIRV	chr13	46182158	46125927	-	16	3620	37285	130397	ENSG00000136167.13	ENST00000323076.6	LCP1	LCP1-201	Known	Known	None	0.20000000298023224	None	None	None	None
m54284U_191111_172039/172360370/ccs	PB_GM12878_R2	hg38_SIRV	chr17	5439113	5432779	-	6	1125	45239	159033	ENSG00000108561.8	ENST00000225698.8	C1QBP	C1QBP-201	Known	Known	None	0.15000000596046448	None	None	None	None
m54284U_191110_105540/139330114/ccs	PB_GM12878_R1	hg38_SIRV	chr5	6633047	6599247	-	19	3051	15003	54393	ENSG00000037474.14	ENST00000264670.10	NSUN2	NSUN2-201	Known	Known	None	0.44999998807907104	None	None	None	None
m54284U_191111_172039/95553749/ccs	PB_GM12878_R2	hg38_SIRV	chr4	1712022	1692891	-	7	1477	12437	232619	ENSG00000163950.12	ENCODEHT000232619	SLBP	ENCODEHT000232619	Known	ISM	Suffix	0.75	None	None	None	None
m54284U_191110_105540/120718930/ccs	PB_GM12878_R1	hg38_SIRV	chr21	31659694	31668672	+	5	635	53989	193040	ENSG00000142168.14	ENST00000270142.10	SOD1	SOD1-201	Known	Known	None	0.3499999940395355	None	None	None	None
24af8985-de37-432f-8e80-f5191ea1e62f	ONT_GM12878_R2	hg38_SIRV	chr18	46087447	46084156	-	6	879	48699	221866	ENSG00000152234.15	ENCODEHT000221866	ATP5F1A	ENCODEHT000221866	Known	ISM	Suffix	0.20000000298023224	None	None	None	None
c1c90c9e-ec72-4cca-8121-8d332dba768a	ONT_GM12878_R2	hg38_SIRV	chr16	1964600	1962163	-	6	883	42650	220576	ENSG00000140988.15	ENCODEHT000220576	RPS2	ENCODEHT000220576	Known	ISM	Suffix	0.25	None	None	None	None
m54284U_191111_172039/89980972/ccs	PB_GM12878_R2	hg38_SIRV	chr1	6701805	6635116	-	16	2244	253	1167	ENSG00000007923.15	ENST00000377577.9	DNAJC11	DNAJC11-202	Known	Known	None	0.3499999940395355	None	None	None	None
m54284U_191111_172039/78513881/ccs	PB_GM12878_R2	hg38_SIRV	chr15	43746430	43771171	+	13	1581	41069	142341	ENSG00000167004.12	ENST00000300289.9	PDIA3	PDIA3-201	Known	Known	None	0.6499999761581421	None	None	None	None
m54284U_191111_172039/134415483/ccs	PB_GM12878_R2	hg38_SIRV	chr2	9631017	9584270	-	6	1913	5450	19019	ENSG00000134308.13	ENST00000238081.7	YWHAQ	YWHAQ-201	Known	Known	None	0.20000000298023224	None	None	None	None
717b190a-6aa9-4b51-86ef-db5fd0b31162	ONT_GM12878_R1	hg38_SIRV	chr7	2355257	2380737	+	19	2679	20731	232663	ENSG00000106263.17	ENCODEHT000232663	EIF3B	ENCODEHT000232663	Known	NIC	None	0.3499999940395355	None	None	None	None
m54284U_191110_105540/158139486/ccs	PB_GM12878_R1	hg38_SIRV	chr13	46182167	46125927	-	16	3629	37285	130397	ENSG00000136167.13	ENST00000323076.6	LCP1	LCP1-201	Known	Known	None	0.20000000298023224	None	None	None	None
m54284U_191110_105540/120719014/ccs	PB_GM12878_R1	hg38_SIRV	chr21	31659694	31668673	+	5	636	53989	193040	ENSG00000142168.14	ENST00000270142.10	SOD1	SOD1-201	Known	Known	None	0.3499999940395355	None	None	None	None
f00b323d-8dfa-4bfe-81cb-72adc3463407	ONT_GM12878_R2	hg38_SIRV	chr18	46098274	46084156	-	12	1807	48699	173036	ENSG00000152234.15	ENST00000398752.10	ATP5F1A	ATP5F1A-202	Known	Known	None	0.20000000298023224	None	None	None	None
m54284U_191111_172039/95684977/ccs	PB_GM12878_R2	hg38_SIRV	chr4	1712317	1692824	-	7	1610	12437	46264	ENSG00000163950.12	ENST00000488267.5	SLBP	SLBP-205	Known	Known	None	0.75	None	None	None	None
m54284U_191111_172039/96993840/ccs	PB_GM12878_R2	hg38_SIRV	chr11	4094810	4138875	+	19	3074	30701	105616	ENSG00000167325.14	ENST00000300738.9	RRM1	RRM1-201	Known	Known	None	0.30000001192092896	None	None	None	None
m54284U_191110_105540/144442960/ccs	PB_GM12878_R1	hg38_SIRV	chr5	6620129	6599247	-	13	2192	15003	54395	ENSG00000037474.14	ENST00000505892.5	NSUN2	NSUN2-205	Known	Known	None	0.44999998807907104	None	None	None	None
m54284U_191111_172039/83690038/ccs	PB_GM12878_R2	hg38_SIRV	chr15	43746490	43769648	+	10	1271	41069	232096	ENSG00000167004.12	ENCODEHT000232096	PDIA3	ENCODEHT000232096	Known	ISM	Prefix	0.6000000238418579	None	None	None	None
603027f4-3ca4-4b7e-afee-f0b966eca4d5	ONT_GM12878_R2	hg38_SIRV	chr16	1964626	1962163	-	6	909	42650	220576	ENSG00000140988.15	ENCODEHT000220576	RPS2	ENCODEHT000220576	Known	ISM	Suffix	0.25	None	None	None	None
m54284U_191111_172039/172426925/ccs	PB_GM12878_R2	hg38_SIRV	chr17	5439085	5432779	-	6	1091	45239	159033	ENSG00000108561.8	ENST00000225698.8	C1QBP	C1QBP-201	Known	Known	None	0.15000000596046448	None	None	None	None
2f9eb954-95f1-41d6-bfbb-ba77153c077d	ONT_GM12878_R1	hg38_SIRV	chr7	2355258	2380724	+	19	2665	20731	232663	ENSG00000106263.17	ENCODEHT000232663	EIF3B	ENCODEHT000232663	Known	NIC	None	0.550000011920929	None	None	None	None
m54284U_191110_105540/122224807/ccs	PB_GM12878_R1	hg38_SIRV	chr21	31659694	31668671	+	5	634	53989	193040	ENSG00000142168.14	ENST00000270142.10	SOD1	SOD1-201	Known	Known	None	0.3499999940395355	None	None	None	None
m54284U_191111_172039/91226937/ccs	PB_GM12878_R2	hg38_SIRV	chr1	6701825	6635116	-	16	2264	253	1167	ENSG00000007923.15	ENST00000377577.9	DNAJC11	DNAJC11-202	Known	Known	None	0.3499999940395355	None	None	None	None
m54284U_191110_105540/158794855/ccs	PB_GM12878_R1	hg38_SIRV	chr13	46182168	46125927	-	16	3630	37285	130397	ENSG00000136167.13	ENST00000323076.6	LCP1	LCP1-201	Known	Known	None	0.20000000298023224	None	None	None	None
m54284U_191111_172039/96797484/ccs	PB_GM12878_R2	hg38_SIRV	chr4	1712319	1692824	-	8	1717	12437	46261	ENSG00000163950.12	ENST00000489418.5	SLBP	SLBP-206	Known	Known	None	0.75	None	None	None	None
b44b9376-1fd1-415a-8ef3-740b410c86d2	ONT_GM12878_R2	hg38_SIRV	chr18	46086586	46084155	-	4	535	48699	221868	ENSG00000152234.15	ENCODEHT000221868	ATP5F1A	ENCODEHT000221868	Known	ISM	Suffix	0.20000000298023224	None	None	None	None
m54284U_191111_172039/135530844/ccs	PB_GM12878_R2	hg38_SIRV	chr2	9591506	9584271	-	4	1373	5450	228988	ENSG00000134308.13	ENCODEHT000228988	YWHAQ	ENCODEHT000228988	Known	ISM	Suffix	0.20000000298023224	None	None	None	None
m54284U_191111_172039/106299989/ccs	PB_GM12878_R2	hg38_SIRV	chr11	4094810	4138588	+	19	2787	30701	105616	ENSG00000167325.14	ENST00000300738.9	RRM1	RRM1-201	Known	Known	None	0.8500000238418579	None	None	None	None
m54284U_191110_105540/147129335/ccs	PB_GM12878_R1	hg38_SIRV	chr5	6633043	6599247	-	19	3047	15003	54393	ENSG00000037474.14	ENST00000264670.10	NSUN2	NSUN2-201	Known	Known	None	0.44999998807907104	None	None	None	None
m54284U_191110_105540/124258028/ccs	PB_GM12878_R1	hg38_SIRV	chr21	31659694	31668667	+	5	630	53989	193040	ENSG00000142168.14	ENST00000270142.10	SOD1	SOD1-201	Known	Known	None	0.4000000059604645	None	None	None	None
m54284U_191111_172039/86640619/ccs	PB_GM12878_R2	hg38_SIRV	chr15	43746430	43771537	+	13	1947	41069	142341	ENSG00000167004.12	ENST00000300289.9	PDIA3	PDIA3-201	Known	Known	None	0.25	None	None	None	None
9cca43e6-1267-4832-b497-047f98311d06	ONT_GM12878_R2	hg38_SIRV	chr16	1963255	1962072	-	4	642	42650	220586	ENSG00000140988.15	ENCODEHT000220586	RPS2	ENCODEHT000220586	Known	ISM	Suffix	0.25	None	None	None	None
b761173b-0e72-4b28-a2a2-bee322089d5a	ONT_GM12878_R1	hg38_SIRV	chr7	2355265	2380705	+	19	2645	20731	232663	ENSG00000106263.17	ENCODEHT000232663	EIF3B	ENCODEHT000232663	Known	NIC	None	0.20000000298023224	None	None	None	None
m54284U_191111_172039/99681064/ccs	PB_GM12878_R2	hg38_SIRV	chr4	1711998	1692891	-	7	1453	12437	232619	ENSG00000163950.12	ENCODEHT000232619	SLBP	ENCODEHT000232619	Known	ISM	Suffix	0.75	None	None	None	None
m54284U_191110_105540/159188223/ccs	PB_GM12878_R1	hg38_SIRV	chr13	46182168	46125927	-	16	3630	37285	130397	ENSG00000136167.13	ENST00000323076.6	LCP1	LCP1-201	Known	Known	None	0.20000000298023224	None	None	None	None
m54284U_191111_172039/126288073/ccs	PB_GM12878_R2	hg38_SIRV	chr1	6701805	6635116	-	16	2244	253	1167	ENSG00000007923.15	ENST00000377577.9	DNAJC11	DNAJC11-202	Known	Known	None	0.3499999940395355	None	None	None	None
m54284U_191111_172039/172490980/ccs	PB_GM12878_R2	hg38_SIRV	chr17	5439110	5432779	-	6	1122	45239	159033	ENSG00000108561.8	ENST00000225698.8	C1QBP	C1QBP-201	Known	Known	None	0.15000000596046448	None	None	None	None
m54284U_191110_105540/129107967/ccs	PB_GM12878_R1	hg38_SIRV	chr21	31659694	31668674	+	5	637	53989	193040	ENSG00000142168.14	ENST00000270142.10	SOD1	SOD1-201	Known	Known	None	0.30000001192092896	None	None	None	None
d9af63f6-784f-4d8f-8880-4cd3ec641e95	ONT_GM12878_R2	hg38_SIRV	chr18	46086601	46084155	-	4	544	48699	221868	ENSG00000152234.15	ENCODEHT000221868	ATP5F1A	ENCODEHT000221868	Known	ISM	Suffix	0.20000000298023224	None	None	None	None
m54284U_191110_105540/147849603/ccs	PB_GM12878_R1	hg38_SIRV	chr5	6633055	6599247	-	18	2954	15003	54397	ENSG00000037474.14	ENST00000506139.5	NSUN2	NSUN2-206	Known	Known	None	0.44999998807907104	None	None	None	None
m54284U_191111_172039/107087461/ccs	PB_GM12878_R2	hg38_SIRV	chr11	4094810	4138588	+	19	2787	30701	105616	ENSG00000167325.14	ENST00000300738.9	RRM1	RRM1-201	Known	Known	None	0.8500000238418579	None	None	None	None
m54284U_191111_172039/100797235/ccs	PB_GM12878_R2	hg38_SIRV	chr4	1712317	1692824	-	7	1598	12437	46260	ENSG00000163950.12	ENST00000429429.6	SLBP	SLBP-202	Known	Known	None	0.75	None	None	None	None
m54284U_191111_172039/96863278/ccs	PB_GM12878_R2	hg38_SIRV	chr15	43746430	43771544	+	13	1954	41069	142341	ENSG00000167004.12	ENST00000300289.9	PDIA3	PDIA3-201	Known	Known	None	0.25	None	None	None	None
m54284U_191111_172039/136773674/ccs	PB_GM12878_R2	hg38_SIRV	chr2	9591517	9584271	-	4	1384	5450	228988	ENSG00000134308.13	ENCODEHT000228988	YWHAQ	ENCODEHT000228988	Known	ISM	Suffix	0.20000000298023224	None	None	None	None
m54284U_191110_105540/159908319/ccs	PB_GM12878_R1	hg38_SIRV	chr13	46182173	46125927	-	16	3635	37285	130397	ENSG00000136167.13	ENST00000323076.6	LCP1	LCP1-201	Known	Known	None	0.20000000298023224	None	None	None	None
m54284U_191110_105540/129304373/ccs	PB_GM12878_R1	hg38_SIRV	chr21	31659694	31668672	+	5	635	53989	193040	ENSG00000142168.14	ENST00000270142.10	SOD1	SOD1-201	Known	Known	None	0.3499999940395355	None	None	None	None
fb905f60-a715-4c02-94b1-b0639be6f523	ONT_GM12878_R1	hg38_SIRV	chr7	2355265	2380734	+	19	2668	20731	232663	ENSG00000106263.17	ENCODEHT000232663	EIF3B	ENCODEHT000232663	Known	NIC	None	0.44999998807907104	None	None	None	None
m54284U_191111_172039/142150436/ccs	PB_GM12878_R2	hg38_SIRV	chr1	6701818	6635116	-	16	2257	253	1167	ENSG00000007923.15	ENST00000377577.9	DNAJC11	DNAJC11-202	Known	Known	None	0.3499999940395355	None	None	None	None
bc4372f7-7778-44b2-b8dd-dbe7ab2b3452	ONT_GM12878_R2	hg38_SIRV	chr18	46087532	46084156	-	6	964	48699	221866	ENSG00000152234.15	ENCODEHT000221866	ATP5F1A	ENCODEHT000221866	Known	ISM	Suffix	0.20000000298023224	None	None	None	None
m54284U_191110_105540/148572620/ccs	PB_GM12878_R1	hg38_SIRV	chr5	6633043	6599247	-	19	3047	15003	54393	ENSG00000037474.14	ENST00000264670.10	NSUN2	NSUN2-201	Known	Known	None	0.44999998807907104	None	None	None	None
m54284U_191111_172039/106628615/ccs	PB_GM12878_R2	hg38_SIRV	chr4	1712317	1692824	-	8	1715	12437	46261	ENSG00000163950.12	ENST00000489418.5	SLBP	SLBP-206	Known	Known	None	0.75	None	None	None	None
m54284U_191111_172039/108267676/ccs	PB_GM12878_R2	hg38_SIRV	chr11	4094810	4138873	+	19	3072	30701	105616	ENSG00000167325.14	ENST00000300738.9	RRM1	RRM1-201	Known	Known	None	0.30000001192092896	None	None	None	None
m54284U_191111_172039/172493106/ccs	PB_GM12878_R2	hg38_SIRV	chr17	5434966	5432925	-	4	702	45239	230136	ENSG00000108561.8	ENCODEHT000230136	C1QBP	ENCODEHT000230136	Known	ISM	Suffix	0.15000000596046448	None	None	None	None
m54284U_191110_105540/129368714/ccs	PB_GM12878_R1	hg38_SIRV	chr21	31659694	31668923	+	5	886	53989	193040	ENSG00000142168.14	ENST00000270142.10	SOD1	SOD1-201	Known	Known	None	0.44999998807907104	None	None	None	None
2b8a9151-7634-41be-9f2d-cbb7a8d80b00	ONT_GM12878_R2	hg38_SIRV	chr16	1964628	1962163	-	6	911	42650	220576	ENSG00000140988.15	ENCODEHT000220576	RPS2	ENCODEHT000220576	Known	ISM	Suffix	0.25	None	None	None	None
m54284U_191111_172039/100336679/ccs	PB_GM12878_R2	hg38_SIRV	chr15	43746430	43771185	+	13	1595	41069	142341	ENSG00000167004.12	ENST00000300289.9	PDIA3	PDIA3-201	Known	Known	None	0.6000000238418579	None	None	None	None
4462843d-69e7-416e-a808-59abdb7346a9	ONT_GM12878_R1	hg38_SIRV	chr7	2355266	2380705	+	19	2652	20731	232663	ENSG00000106263.17	ENCODEHT000232663	EIF3B	ENCODEHT000232663	Known	NIC	None	0.20000000298023224	None	None	None	None
5848787b-2ddb-4f89-9b35-5fcfede13591	ONT_GM12878_R2	hg38_SIRV	chr18	46098240	46084156	-	12	1798	48699	173036	ENSG00000152234.15	ENST00000398752.10	ATP5F1A	ATP5F1A-202	Known	Known	None	0.20000000298023224	None	None	None	None
m54284U_191110_105540/130155172/ccs	PB_GM12878_R1	hg38_SIRV	chr21	31659694	31668928	+	5	891	53989	193040	ENSG00000142168.14	ENST00000270142.10	SOD1	SOD1-201	Known	Known	None	0.3499999940395355	None	None	None	None
m54284U_191111_172039/111543493/ccs	PB_GM12878_R2	hg38_SIRV	chr4	1696321	1692891	-	3	1036	12437	232620	ENSG00000163950.12	ENCODEHT000232620	SLBP	ENCODEHT000232620	Known	ISM	Suffix	0.75	None	None	None	None
m54284U_191111_172039/137692060/ccs	PB_GM12878_R2	hg38_SIRV	chr2	9630970	9584270	-	6	1866	5450	19019	ENSG00000134308.13	ENST00000238081.7	YWHAQ	YWHAQ-201	Known	Known	None	0.20000000298023224	None	None	None	None
m54284U_191110_105540/160301571/ccs	PB_GM12878_R1	hg38_SIRV	chr13	46182152	46125927	-	16	3614	37285	130397	ENSG00000136167.13	ENST00000323076.6	LCP1	LCP1-201	Known	Known	None	0.20000000298023224	None	None	None	None
m54284U_191110_105540/149618819/ccs	PB_GM12878_R1	hg38_SIRV	chr5	6633300	6599247	-	19	3303	15003	54393	ENSG00000037474.14	ENST00000264670.10	NSUN2	NSUN2-201	Known	Known	None	0.44999998807907104	None	None	None	None
m54284U_191111_172039/145097166/ccs	PB_GM12878_R2	hg38_SIRV	chr1	6701803	6635116	-	16	2242	253	1167	ENSG00000007923.15	ENST00000377577.9	DNAJC11	DNAJC11-202	Known	Known	None	0.3499999940395355	None	None	None	None
m54284U_191110_105540/131531977/ccs	PB_GM12878_R1	hg38_SIRV	chr21	31659694	31668497	+	5	460	53989	193040	ENSG00000142168.14	ENST00000270142.10	SOD1	SOD1-201	Known	Known	None	0.550000011920929	None	None	None	None
44c4325b-d84c-4d34-8c66-c237f232c578	ONT_GM12878_R2	hg38_SIRV	chr7	2355292	2380719	+	19	2644	20731	232658	ENSG00000106263.17	ENCODEHT000232658	EIF3B	ENCODEHT000232658	Known	NNC	None	0.550000011920929	None	None	None	None
571a69eb-bd9a-4b11-a566-a346fcf29173	ONT_GM12878_R2	hg38_SIRV	chr16	1963246	1962072	-	4	642	42650	220586	ENSG00000140988.15	ENCODEHT000220586	RPS2	ENCODEHT000220586	Known	ISM	Suffix	0.25	None	None	None	None
m54284U_191111_172039/112787878/ccs	PB_GM12878_R2	hg38_SIRV	chr11	4094810	4138585	+	19	2784	30701	105616	ENSG00000167325.14	ENST00000300738.9	RRM1	RRM1-201	Known	Known	None	0.699999988079071	None	None	None	None
m54284U_191111_172039/104990979/ccs	PB_GM12878_R2	hg38_SIRV	chr15	43746430	43771171	+	13	1581	41069	142341	ENSG00000167004.12	ENST00000300289.9	PDIA3	PDIA3-201	Known	Known	None	0.6499999761581421	None	None	None	None
m54284U_191111_172039/172755342/ccs	PB_GM12878_R2	hg38_SIRV	chr17	5439109	5432779	-	6	1121	45239	159033	ENSG00000108561.8	ENST00000225698.8	C1QBP	C1QBP-201	Known	Known	None	0.15000000596046448	None	None	None	None
m54284U_191111_172039/124520250/ccs	PB_GM12878_R2	hg38_SIRV	chr4	1712315	1692824	-	8	1713	12437	46261	ENSG00000163950.12	ENST00000489418.5	SLBP	SLBP-206	Known	Known	None	0.75	None	None	None	None
46552218-3363-4854-9f3c-3920fb524d27	ONT_GM12878_R2	hg38_SIRV	chr18	46086456	46084154	-	3	377	48699	221876	ENSG00000152234.15	ENCODEHT000221876	ATP5F1A	ENCODEHT000221876	Known	ISM	Suffix	0.20000000298023224	None	None	None	None
m54284U_191110_105540/150211044/ccs	PB_GM12878_R1	hg38_SIRV	chr5	6633037	6599247	-	19	3041	15003	54393	ENSG00000037474.14	ENST00000264670.10	NSUN2	NSUN2-201	Known	Known	None	0.44999998807907104	None	None	None	None
m54284U_191110_105540/131664269/ccs	PB_GM12878_R1	hg38_SIRV	chr21	31659694	31668923	+	5	886	53989	193040	ENSG00000142168.14	ENST00000270142.10	SOD1	SOD1-201	Known	Known	None	0.44999998807907104	None	None	None	None
m54284U_191110_105540/160564877/ccs	PB_GM12878_R1	hg38_SIRV	chr13	46182170	46125927	-	16	3632	37285	130397	ENSG00000136167.13	ENST00000323076.6	LCP1	LCP1-201	Known	Known	None	0.20000000298023224	None	None	None	None
m54284U_191111_172039/139264718/ccs	PB_GM12878_R2	hg38_SIRV	chr2	9630503	9584270	-	5	1805	5450	19018	ENSG00000134308.13	ENST00000381844.8	YWHAQ	YWHAQ-202	Known	Known	None	0.20000000298023224	None	None	None	None
2a250b5f-b4f4-4dbc-80b5-8cccd2e02012	ONT_GM12878_R1	hg38_SIRV	chr1	6701795	6635116	-	16	2228	253	1167	ENSG00000007923.15	ENST00000377577.9	DNAJC11	DNAJC11-202	Known	Known	None	0.3499999940395355	None	None	None	None
m54284U_191110_105540/132448672/ccs	PB_GM12878_R1	hg38_SIRV	chr21	31659694	31668917	+	5	880	53989	193040	ENSG00000142168.14	ENST00000270142.10	SOD1	SOD1-201	Known	Known	None	0.5	None	None	None	None
86fc5c99-c4a7-4884-92d5-4eea399603bf	ONT_GM12878_R1	hg38_SIRV	chr7	2355260	2380741	+	19	2603	20731	232669	ENSG00000106263.17	ENCODEHT000232669	EIF3B	ENCODEHT000232669	Known	NIC	None	0.25	None	None	None	None
m54284U_191111_172039/125829408/ccs	PB_GM12878_R2	hg38_SIRV	chr4	1712317	1692824	-	8	1715	12437	46261	ENSG00000163950.12	ENST00000489418.5	SLBP	SLBP-206	Known	Known	None	0.75	None	None	None	None
m54284U_191111_172039/133496894/ccs	PB_GM12878_R2	hg38_SIRV	chr11	4094810	4138589	+	19	2788	30701	105616	ENSG00000167325.14	ENST00000300738.9	RRM1	RRM1-201	Known	Known	None	0.8500000238418579	None	None	None	None
m54284U_191111_172039/111479157/ccs	PB_GM12878_R2	hg38_SIRV	chr15	43746430	43771171	+	13	1581	41069	142341	ENSG00000167004.12	ENST00000300289.9	PDIA3	PDIA3-201	Known	Known	None	0.6499999761581421	None	None	None	None
m54284U_191110_105540/150931474/ccs	PB_GM12878_R1	hg38_SIRV	chr5	6632998	6599247	-	19	3002	15003	54393	ENSG00000037474.14	ENST00000264670.10	NSUN2	NSUN2-201	Known	Known	None	0.44999998807907104	None	None	None	None
a835077f-49bf-495b-bf76-7b896063fcfc	ONT_GM12878_R2	hg38_SIRV	chr18	46089914	46084154	-	9	1420	48699	221870	ENSG00000152234.15	ENCODEHT000221870	ATP5F1A	ENCODEHT000221870	Known	ISM	Suffix	0.20000000298023224	None	None	None	None
5787908e-12c4-474c-ae70-0848e9aac8e3	ONT_GM12878_R2	hg38_SIRV	chr16	1964620	1962163	-	6	903	42650	220576	ENSG00000140988.15	ENCODEHT000220576	RPS2	ENCODEHT000220576	Known	ISM	Suffix	0.25	None	None	None	None
m54284U_191111_172039/172819337/ccs	PB_GM12878_R2	hg38_SIRV	chr17	5439120	5432779	-	6	1132	45239	159033	ENSG00000108561.8	ENST00000225698.8	C1QBP	C1QBP-201	Known	Known	None	0.15000000596046448	None	None	None	None
m54284U_191110_105540/161218646/ccs	PB_GM12878_R1	hg38_SIRV	chr13	46182164	46125927	-	16	3626	37285	130397	ENSG00000136167.13	ENST00000323076.6	LCP1	LCP1-201	Known	Known	None	0.20000000298023224	None	None	None	None
m54284U_191110_105540/132449301/ccs	PB_GM12878_R1	hg38_SIRV	chr21	31659694	31668923	+	5	886	53989	193040	ENSG00000142168.14	ENST00000270142.10	SOD1	SOD1-201	Known	Known	None	0.44999998807907104	None	None	None	None
20e56207-7263-407d-840d-550bc8884f56	ONT_GM12878_R2	hg38_SIRV	chr7	2355267	2380747	+	19	2685	20731	232663	ENSG00000106263.17	ENCODEHT000232663	EIF3B	ENCODEHT000232663	Known	NIC	None	0.20000000298023224	None	None	None	None
m54284U_191111_172039/127470351/ccs	PB_GM12878_R2	hg38_SIRV	chr4	1712315	1692824	-	8	1713	12437	46261	ENSG00000163950.12	ENST00000489418.5	SLBP	SLBP-206	Known	Known	None	0.75	None	None	None	None
m54284U_191111_172039/140118544/ccs	PB_GM12878_R2	hg38_SIRV	chr2	9631016	9584270	-	6	1912	5450	19019	ENSG00000134308.13	ENST00000238081.7	YWHAQ	YWHAQ-201	Known	Known	None	0.20000000298023224	None	None	None	None
m54284U_191110_105540/65210258/ccs	PB_GM12878_R1	hg38_SIRV	chr1	6651618	6635117	-	10	1610	253	232571	ENSG00000007923.15	ENCODEHT000232571	DNAJC11	ENCODEHT000232571	Known	ISM	Suffix	0.3499999940395355	None	None	None	None
m54284U_191110_105540/134874270/ccs	PB_GM12878_R1	hg38_SIRV	chr21	31659694	31668850	+	5	813	53989	193040	ENSG00000142168.14	ENST00000270142.10	SOD1	SOD1-201	Known	Known	None	0.15000000596046448	None	None	None	None
c7104a10-9e8b-4304-8629-95e9f8d8715d	ONT_GM12878_R2	hg38_SIRV	chr18	46089840	46084154	-	9	1346	48699	221870	ENSG00000152234.15	ENCODEHT000221870	ATP5F1A	ENCODEHT000221870	Known	ISM	Suffix	0.20000000298023224	None	None	None	None
m54284U_191111_172039/136708196/ccs	PB_GM12878_R2	hg38_SIRV	chr11	4094810	4138870	+	19	3069	30701	105616	ENSG00000167325.14	ENST00000300738.9	RRM1	RRM1-201	Known	Known	None	0.4000000059604645	None	None	None	None
m54284U_191111_172039/141427723/ccs	PB_GM12878_R2	hg38_SIRV	chr4	1712319	1692824	-	8	1717	12437	46261	ENSG00000163950.12	ENST00000489418.5	SLBP	SLBP-206	Known	Known	None	0.75	None	None	None	None
m54284U_191110_105540/161483206/ccs	PB_GM12878_R1	hg38_SIRV	chr13	46182177	46125927	-	16	3645	37285	130397	ENSG00000136167.13	ENST00000323076.6	LCP1	LCP1-201	Known	Known	None	0.20000000298023224	None	None	None	None
m54284U_191110_105540/151259701/ccs	PB_GM12878_R1	hg38_SIRV	chr5	6633034	6599247	-	18	2933	15003	54397	ENSG00000037474.14	ENST00000506139.5	NSUN2	NSUN2-206	Known	Known	None	0.44999998807907104	None	None	None	None
m54284U_191111_172039/112722119/ccs	PB_GM12878_R2	hg38_SIRV	chr15	43746430	43771185	+	13	1595	41069	142341	ENSG00000167004.12	ENST00000300289.9	PDIA3	PDIA3-201	Known	Known	None	0.6000000238418579	None	None	None	None
56df47dc-19ae-41c2-b2ac-2e5f7870098d	ONT_GM12878_R2	hg38_SIRV	chr7	2355260	2380720	+	19	2582	20731	232669	ENSG00000106263.17	ENCODEHT000232669	EIF3B	ENCODEHT000232669	Known	NIC	None	0.550000011920929	None	None	None	None
m54284U_191110_105540/137298547/ccs	PB_GM12878_R1	hg38_SIRV	chr21	31659694	31668923	+	5	886	53989	193040	ENSG00000142168.14	ENST00000270142.10	SOD1	SOD1-201	Known	Known	None	0.44999998807907104	None	None	None	None
95d45253-c574-4f89-8bb4-a2e9ac535296	ONT_GM12878_R2	hg38_SIRV	chr16	1963229	1962072	-	4	616	42650	220586	ENSG00000140988.15	ENCODEHT000220586	RPS2	ENCODEHT000220586	Known	ISM	Suffix	0.25	None	None	None	None
m54284U_191111_172039/172885984/ccs	PB_GM12878_R2	hg38_SIRV	chr17	5439109	5432779	-	6	1121	45239	159033	ENSG00000108561.8	ENST00000225698.8	C1QBP	C1QBP-201	Known	Known	None	0.15000000596046448	None	None	None	None
m54284U_191110_105540/86705419/ccs	PB_GM12878_R1	hg38_SIRV	chr1	6701826	6635117	-	16	2264	253	1167	ENSG00000007923.15	ENST00000377577.9	DNAJC11	DNAJC11-202	Known	Known	None	0.3499999940395355	None	None	None	None
m54284U_191111_172039/149424987/ccs	PB_GM12878_R2	hg38_SIRV	chr4	1712189	1692824	-	8	1587	12437	46261	ENSG00000163950.12	ENST00000489418.5	SLBP	SLBP-206	Known	Known	None	0.75	None	None	None	None
m54284U_191110_105540/138544586/ccs	PB_GM12878_R1	hg38_SIRV	chr21	31659694	31668927	+	5	890	53989	193040	ENSG00000142168.14	ENST00000270142.10	SOD1	SOD1-201	Known	Known	None	0.3499999940395355	None	None	None	None
m54284U_191110_105540/154075476/ccs	PB_GM12878_R1	hg38_SIRV	chr5	6611083	6599247	-	9	1871	15003	232670	ENSG00000037474.14	ENCODEHT000232670	NSUN2	ENCODEHT000232670	Known	ISM	Suffix	0.44999998807907104	None	None	None	None
m54284U_191111_172039/145490911/ccs	PB_GM12878_R2	hg38_SIRV	chr11	4094810	4138588	+	19	2786	30701	105616	ENSG00000167325.14	ENST00000300738.9	RRM1	RRM1-201	Known	Known	None	0.8500000238418579	None	None	None	None
m54284U_191110_105540/161483443/ccs	PB_GM12878_R1	hg38_SIRV	chr13	46182176	46125927	-	16	3638	37285	130397	ENSG00000136167.13	ENST00000323076.6	LCP1	LCP1-201	Known	Known	None	0.20000000298023224	None	None	None	None
e37bf272-c68a-4ecd-b1ea-2aacbf555de2	ONT_GM12878_R2	hg38_SIRV	chr18	46086624	46084155	-	4	573	48699	221868	ENSG00000152234.15	ENCODEHT000221868	ATP5F1A	ENCODEHT000221868	Known	ISM	Suffix	0.20000000298023224	None	None	None	None
m54284U_191111_172039/141231567/ccs	PB_GM12878_R2	hg38_SIRV	chr2	9630970	9584270	-	6	1866	5450	19019	ENSG00000134308.13	ENST00000238081.7	YWHAQ	YWHAQ-201	Known	Known	None	0.20000000298023224	None	None	None	None
cb3646f8-9fec-43e3-8654-a5e2b8e85e1d	ONT_GM12878_R1	hg38_SIRV	chr7	2355296	2380741	+	19	2680	20731	232658	ENSG00000106263.17	ENCODEHT000232658	EIF3B	ENCODEHT000232658	Known	NNC	None	0.20000000298023224	None	None	None	None
m54284U_191110_105540/140380116/ccs	PB_GM12878_R1	hg38_SIRV	chr21	31659694	31668917	+	5	880	53989	193040	ENSG00000142168.14	ENST00000270142.10	SOD1	SOD1-201	Known	Known	None	0.5	None	None	None	None
m54284U_191111_172039/115213733/ccs	PB_GM12878_R2	hg38_SIRV	chr15	43746490	43769648	+	10	1271	41069	232096	ENSG00000167004.12	ENCODEHT000232096	PDIA3	ENCODEHT000232096	Known	ISM	Prefix	0.6000000238418579	None	None	None	None
5301ef66-8887-4df0-94f1-94752f8864e0	ONT_GM12878_R2	hg38_SIRV	chr16	1964628	1962163	-	6	911	42650	220576	ENSG00000140988.15	ENCODEHT000220576	RPS2	ENCODEHT000220576	Known	ISM	Suffix	0.25	None	None	None	None
m54284U_191111_172039/159975244/ccs	PB_GM12878_R2	hg38_SIRV	chr4	1712262	1692824	-	7	1555	12437	46264	ENSG00000163950.12	ENST00000488267.5	SLBP	SLBP-205	Known	Known	None	0.75	None	None	None	None
m54284U_191110_105540/140773314/ccs	PB_GM12878_R1	hg38_SIRV	chr21	31659694	31668671	+	5	634	53989	193040	ENSG00000142168.14	ENST00000270142.10	SOD1	SOD1-201	Known	Known	None	0.3499999940395355	None	None	None	None
m54284U_191110_105540/37751138/ccs	PB_GM12878_R1	hg38_SIRV	chr7	2355241	2380740	+	19	2677	20731	72985	ENSG00000106263.17	ENST00000360876.8	EIF3B	EIF3B-201	Known	Known	None	0.25	None	None	None	None
m54284U_191111_172039/172886098/ccs	PB_GM12878_R2	hg38_SIRV	chr17	5439105	5432779	-	6	1117	45239	159033	ENSG00000108561.8	ENST00000225698.8	C1QBP	C1QBP-201	Known	Known	None	0.15000000596046448	None	None	None	None
m54284U_191110_105540/154995438/ccs	PB_GM12878_R1	hg38_SIRV	chr5	6633066	6599247	-	18	2965	15003	54397	ENSG00000037474.14	ENST00000506139.5	NSUN2	NSUN2-206	Known	Known	None	0.44999998807907104	None	None	None	None
m54284U_191111_172039/145885543/ccs	PB_GM12878_R2	hg38_SIRV	chr11	4094810	4138591	+	19	2789	30701	105616	ENSG00000167325.14	ENST00000300738.9	RRM1	RRM1-201	Known	Known	None	0.800000011920929	None	None	None	None
07dfa660-28bf-4a4a-aed3-fa540915f7d0	ONT_GM12878_R2	hg38_SIRV	chr18	46087165	46084158	-	5	835	48699	221861	ENSG00000152234.15	ENCODEHT000221861	ATP5F1A	ENCODEHT000221861	Known	ISM	Suffix	0.20000000298023224	None	None	None	None
m54284U_191110_105540/161678964/ccs	PB_GM12878_R1	hg38_SIRV	chr13	46182170	46125927	-	16	3632	37285	130397	ENSG00000136167.13	ENST00000323076.6	LCP1	LCP1-201	Known	Known	None	0.20000000298023224	None	None	None	None
m54284U_191110_105540/141363566/ccs	PB_GM12878_R1	hg38_SIRV	chr21	31659694	31668663	+	5	626	53989	193040	ENSG00000142168.14	ENST00000270142.10	SOD1	SOD1-201	Known	Known	None	0.4000000059604645	None	None	None	None
m54284U_191111_172039/161024459/ccs	PB_GM12878_R2	hg38_SIRV	chr4	1712273	1692824	-	8	1671	12437	46261	ENSG00000163950.12	ENST00000489418.5	SLBP	SLBP-206	Known	Known	None	0.75	None	None	None	None
m54284U_191111_172039/26937450/ccs	PB_GM12878_R2	hg38_SIRV	chr1	6701815	6635117	-	16	2253	253	1167	ENSG00000007923.15	ENST00000377577.9	DNAJC11	DNAJC11-202	Known	Known	None	0.3499999940395355	None	None	None	None
3487bdf2-bb23-4220-b13b-3d853634ae33	ONT_GM12878_R2	hg38_SIRV	chr16	1964626	1962163	-	6	909	42650	220576	ENSG00000140988.15	ENCODEHT000220576	RPS2	ENCODEHT000220576	Known	ISM	Suffix	0.25	None	None	None	None
256f0eac-0acd-4f55-bec8-ff83c831f941	ONT_GM12878_R1	hg38_SIRV	chr7	2355270	2380740	+	19	2602	20731	232672	ENSG00000106263.17	ENCODEHT000232672	EIF3B	ENCODEHT000232672	Known	NNC	None	0.25	None	None	None	None
m54284U_191111_172039/131072891/ccs	PB_GM12878_R2	hg38_SIRV	chr15	43746430	43771171	+	13	1581	41069	142341	ENSG00000167004.12	ENST00000300289.9	PDIA3	PDIA3-201	Known	Known	None	0.6499999761581421	None	None	None	None
m54284U_191111_172039/141885733/ccs	PB_GM12878_R2	hg38_SIRV	chr2	9631015	9584270	-	6	1911	5450	19019	ENSG00000134308.13	ENST00000238081.7	YWHAQ	YWHAQ-201	Known	Known	None	0.20000000298023224	None	None	None	None
m54284U_191110_105540/143983498/ccs	PB_GM12878_R1	hg38_SIRV	chr21	31659694	31668673	+	5	636	53989	193040	ENSG00000142168.14	ENST00000270142.10	SOD1	SOD1-201	Known	Known	None	0.3499999940395355	None	None	None	None
6304dcf6-d1e2-4881-9806-2663709e9ab0	ONT_GM12878_R2	hg38_SIRV	chr18	46087169	46084158	-	5	839	48699	221861	ENSG00000152234.15	ENCODEHT000221861	ATP5F1A	ENCODEHT000221861	Known	ISM	Suffix	0.20000000298023224	None	None	None	None
m54284U_191110_105540/157682114/ccs	PB_GM12878_R1	hg38_SIRV	chr5	6633045	6599247	-	19	3106	15003	232779	ENSG00000037474.14	ENCODEHT000232779	NSUN2	ENCODEHT000232779	Known	NIC	None	0.44999998807907104	None	None	None	None
m54284U_191110_105540/161679606/ccs	PB_GM12878_R1	hg38_SIRV	chr13	46182158	46125927	-	16	3620	37285	130397	ENSG00000136167.13	ENST00000323076.6	LCP1	LCP1-201	Known	Known	None	0.20000000298023224	None	None	None	None
m54284U_191111_172039/162070628/ccs	PB_GM12878_R2	hg38_SIRV	chr4	1712258	1692824	-	8	1656	12437	46261	ENSG00000163950.12	ENST00000489418.5	SLBP	SLBP-206	Known	Known	None	0.75	None	None	None	None
m54284U_191111_172039/150473222/ccs	PB_GM12878_R2	hg38_SIRV	chr11	4094810	4138590	+	19	2789	30701	105616	ENSG00000167325.14	ENST00000300738.9	RRM1	RRM1-201	Known	Known	None	0.8500000238418579	None	None	None	None
m54284U_191111_172039/172950445/ccs	PB_GM12878_R2	hg38_SIRV	chr17	5439146	5432779	-	6	1158	45239	159033	ENSG00000108561.8	ENST00000225698.8	C1QBP	C1QBP-201	Known	Known	None	0.15000000596046448	None	None	None	None
m54284U_191110_105540/144180696/ccs	PB_GM12878_R1	hg38_SIRV	chr21	31659694	31668921	+	5	884	53989	193040	ENSG00000142168.14	ENST00000270142.10	SOD1	SOD1-201	Known	Known	None	0.4000000059604645	None	None	None	None
m54284U_191111_172039/129828719/ccs	PB_GM12878_R2	hg38_SIRV	chr1	6701815	6635117	-	16	2253	253	1167	ENSG00000007923.15	ENST00000377577.9	DNAJC11	DNAJC11-202	Known	Known	None	0.3499999940395355	None	None	None	None
b7315eb9-fe6a-4a85-bb7b-6cf849c8557f	ONT_GM12878_R2	hg38_SIRV	chr18	46086604	46084155	-	4	553	48699	221868	ENSG00000152234.15	ENCODEHT000221868	ATP5F1A	ENCODEHT000221868	Known	ISM	Suffix	0.20000000298023224	None	None	None	None
m54284U_191110_105540/161875731/ccs	PB_GM12878_R1	hg38_SIRV	chr13	46182149	46125927	-	16	3611	37285	130397	ENSG00000136167.13	ENST00000323076.6	LCP1	LCP1-201	Known	Known	None	0.20000000298023224	None	None	None	None
m54284U_191111_172039/168494178/ccs	PB_GM12878_R2	hg38_SIRV	chr4	1712317	1692824	-	8	1715	12437	46261	ENSG00000163950.12	ENST00000489418.5	SLBP	SLBP-206	Known	Known	None	0.75	None	None	None	None
m54284U_191111_172039/134678145/ccs	PB_GM12878_R2	hg38_SIRV	chr15	43746430	43771545	+	13	1955	41069	142341	ENSG00000167004.12	ENST00000300289.9	PDIA3	PDIA3-201	Known	Known	None	0.25	None	None	None	None
m54284U_191110_105540/144706297/ccs	PB_GM12878_R1	hg38_SIRV	chr21	31659694	31668673	+	5	636	53989	193040	ENSG00000142168.14	ENST00000270142.10	SOD1	SOD1-201	Known	Known	None	0.3499999940395355	None	None	None	None
81adf872-1314-4ef7-9f57-6cb7e460c290	ONT_GM12878_R2	hg38_SIRV	chr7	2355245	2366423	+	7	934	20731	232780	ENSG00000106263.17	ENCODEHT000232780	EIF3B	ENCODEHT000232780	Known	ISM	Both	0.15000000596046448	None	None	None	None
m54284U_191111_172039/159582422/ccs	PB_GM12878_R2	hg38_SIRV	chr11	4094810	4138588	+	19	2786	30701	105616	ENSG00000167325.14	ENST00000300738.9	RRM1	RRM1-201	Known	Known	None	0.8500000238418579	None	None	None	None
e3f05894-16cd-41ed-a234-aa19b51a0718	ONT_GM12878_R2	hg38_SIRV	chr16	1964628	1962163	-	6	911	42650	220576	ENSG00000140988.15	ENCODEHT000220576	RPS2	ENCODEHT000220576	Known	ISM	Suffix	0.25	None	None	None	None
m54284U_191111_172039/141888236/ccs	PB_GM12878_R2	hg38_SIRV	chr2	9630534	9584270	-	5	1836	5450	19018	ENSG00000134308.13	ENST00000381844.8	YWHAQ	YWHAQ-202	Known	Known	None	0.20000000298023224	None	None	None	None
bf9b68b9-6057-44e5-a78b-1b278d7086ac	ONT_GM12878_R2	hg38_SIRV	chr18	46092088	46084156	-	10	1492	48699	221865	ENSG00000152234.15	ENCODEHT000221865	ATP5F1A	ENCODEHT000221865	Known	ISM	Suffix	0.20000000298023224	None	None	None	None
m54284U_191110_105540/162138086/ccs	PB_GM12878_R1	hg38_SIRV	chr13	46182158	46125927	-	16	3620	37285	130397	ENSG00000136167.13	ENST00000323076.6	LCP1	LCP1-201	Known	Known	None	0.20000000298023224	None	None	None	None
m54284U_191110_105540/146801577/ccs	PB_GM12878_R1	hg38_SIRV	chr21	31659694	31668923	+	5	886	53989	193040	ENSG00000142168.14	ENST00000270142.10	SOD1	SOD1-201	Known	Known	None	0.44999998807907104	None	None	None	None
m54284U_191110_105540/158337348/ccs	PB_GM12878_R1	hg38_SIRV	chr5	6620271	6599247	-	13	2334	15003	54395	ENSG00000037474.14	ENST00000505892.5	NSUN2	NSUN2-205	Known	Known	None	0.44999998807907104	None	None	None	None
84c72773-d89d-4c00-a1d5-db969184a035	ONT_GM12878_R1	hg38_SIRV	chr4	1712306	1692824	-	8	1689	12437	46261	ENSG00000163950.12	ENST00000489418.5	SLBP	SLBP-206	Known	Known	None	0.75	None	None	None	None
m54284U_191111_172039/136841759/ccs	PB_GM12878_R2	hg38_SIRV	chr15	43746430	43771533	+	13	1943	41069	142341	ENSG00000167004.12	ENST00000300289.9	PDIA3	PDIA3-201	Known	Known	None	0.20000000298023224	None	None	None	None
m54284U_191111_172039/173279741/ccs	PB_GM12878_R2	hg38_SIRV	chr17	5439113	5432779	-	6	1125	45239	159033	ENSG00000108561.8	ENST00000225698.8	C1QBP	C1QBP-201	Known	Known	None	0.15000000596046448	None	None	None	None
m54284U_191110_105540/3473664/ccs	PB_GM12878_R1	hg38_SIRV	chr1	6701814	6635118	-	16	2251	253	1167	ENSG00000007923.15	ENST00000377577.9	DNAJC11	DNAJC11-202	Known	Known	None	0.4000000059604645	None	None	None	None
90b39003-eb81-42ce-aae3-4bfaab19a69f	ONT_GM12878_R2	hg38_SIRV	chr18	46088174	46084159	-	7	1086	48699	221860	ENSG00000152234.15	ENCODEHT000221860	ATP5F1A	ENCODEHT000221860	Known	ISM	Suffix	0.20000000298023224	None	None	None	None
m54284U_191111_172039/161612985/ccs	PB_GM12878_R2	hg38_SIRV	chr11	4094810	4138871	+	19	3070	30701	105616	ENSG00000167325.14	ENST00000300738.9	RRM1	RRM1-201	Known	Known	None	0.3499999940395355	None	None	None	None
bb0ccfd6-39a6-465e-9efb-6baadb313b47	ONT_GM12878_R2	hg38_SIRV	chr16	1964589	1962078	-	6	858	42650	220589	ENSG00000140988.15	ENCODEHT000220589	RPS2	ENCODEHT000220589	Known	ISM	Prefix	0.25	None	None	None	None
m54284U_191110_105540/34015054/ccs	PB_GM12878_R1	hg38_SIRV	chr1	6701791	6635118	-	16	2245	253	232781	ENSG00000007923.15	ENCODEHT000232781	DNAJC11	ENCODEHT000232781	Known	NNC	None	0.4000000059604645	None	None	None	None
m54284U_191111_172039/142279273/ccs	PB_GM12878_R2	hg38_SIRV	chr2	9630528	9584270	-	5	1830	5450	19018	ENSG00000134308.13	ENST00000381844.8	YWHAQ	YWHAQ-202	Known	Known	None	0.20000000298023224	None	None	None	None
m54284U_191110_105540/147917650/ccs	PB_GM12878_R1	hg38_SIRV	chr21	31659694	31668928	+	5	891	53989	193040	ENSG00000142168.14	ENST00000270142.10	SOD1	SOD1-201	Known	Known	None	0.3499999940395355	None	None	None	None
m54284U_191110_105540/162203505/ccs	PB_GM12878_R1	hg38_SIRV	chr13	46182164	46125927	-	16	3626	37285	130397	ENSG00000136167.13	ENST00000323076.6	LCP1	LCP1-201	Known	Known	None	0.20000000298023224	None	None	None	None
daa28364-f0b6-48d1-8e1f-8601ea1da73d	ONT_GM12878_R2	hg38_SIRV	chr18	46087555	46084156	-	6	965	48699	221866	ENSG00000152234.15	ENCODEHT000221866	ATP5F1A	ENCODEHT000221866	Known	ISM	Suffix	0.20000000298023224	None	None	None	None
m54284U_191110_105540/159581191/ccs	PB_GM12878_R1	hg38_SIRV	chr5	6633043	6599247	-	19	3047	15003	54393	ENSG00000037474.14	ENST00000264670.10	NSUN2	NSUN2-201	Known	Known	None	0.44999998807907104	None	None	None	None
m54284U_191110_105540/53152554/ccs	PB_GM12878_R1	hg38_SIRV	chr4	1712317	1692825	-	8	1714	12437	46261	ENSG00000163950.12	ENST00000489418.5	SLBP	SLBP-206	Known	Known	None	0.75	None	None	None	None
m54284U_191111_172039/144376908/ccs	PB_GM12878_R2	hg38_SIRV	chr15	43746430	43771171	+	13	1581	41069	142341	ENSG00000167004.12	ENST00000300289.9	PDIA3	PDIA3-201	Known	Known	None	0.6499999761581421	None	None	None	None
m54284U_191110_105540/148244003/ccs	PB_GM12878_R1	hg38_SIRV	chr21	31659694	31668673	+	5	636	53989	193040	ENSG00000142168.14	ENST00000270142.10	SOD1	SOD1-201	Known	Known	None	0.3499999940395355	None	None	None	None
03fb81d2-3d16-4c6a-99cd-f342cacf0d61	ONT_GM12878_R1	hg38_SIRV	chr7	2355280	2380746	+	19	2671	20731	232663	ENSG00000106263.17	ENCODEHT000232663	EIF3B	ENCODEHT000232663	Known	NIC	None	0.25	None	None	None	None
m54284U_191111_172039/170590873/ccs	PB_GM12878_R2	hg38_SIRV	chr11	4094810	4138591	+	19	2790	30701	105616	ENSG00000167325.14	ENST00000300738.9	RRM1	RRM1-201	Known	Known	None	0.800000011920929	None	None	None	None
m54284U_191110_105540/54263883/ccs	PB_GM12878_R1	hg38_SIRV	chr4	1712185	1692825	-	8	1582	12437	46261	ENSG00000163950.12	ENST00000489418.5	SLBP	SLBP-206	Known	Known	None	0.75	None	None	None	None
m54284U_191111_172039/173475346/ccs	PB_GM12878_R2	hg38_SIRV	chr17	5439104	5432779	-	6	1116	45239	159033	ENSG00000108561.8	ENST00000225698.8	C1QBP	C1QBP-201	Known	Known	None	0.15000000596046448	None	None	None	None
45a31a53-60a6-49c0-952f-5e094540942a	ONT_GM12878_R2	hg38_SIRV	chr16	1963384	1962074	-	3	522	42650	220611	ENSG00000140988.15	ENCODEHT000220611	RPS2	ENCODEHT000220611	Known	ISM	Suffix	0.25	None	None	None	None
25988c4c-ab8e-4adb-9108-1a6147ee339a	ONT_GM12878_R2	hg38_SIRV	chr18	46089652	46084156	-	8	1254	48699	221864	ENSG00000152234.15	ENCODEHT000221864	ATP5F1A	ENCODEHT000221864	Known	ISM	Suffix	0.20000000298023224	None	None	None	None
m54284U_191110_105540/148769020/ccs	PB_GM12878_R1	hg38_SIRV	chr21	31659694	31668671	+	5	634	53989	193040	ENSG00000142168.14	ENST00000270142.10	SOD1	SOD1-201	Known	Known	None	0.3499999940395355	None	None	None	None
m54284U_191110_105540/162203560/ccs	PB_GM12878_R1	hg38_SIRV	chr13	46182161	46125927	-	16	3623	37285	130397	ENSG00000136167.13	ENST00000323076.6	LCP1	LCP1-201	Known	Known	None	0.20000000298023224	None	None	None	None
m54284U_191111_172039/145885146/ccs	PB_GM12878_R2	hg38_SIRV	chr15	43746430	43771374	+	13	1784	41069	142341	ENSG00000167004.12	ENST00000300289.9	PDIA3	PDIA3-201	Known	Known	None	0.15000000596046448	None	None	None	None
m54284U_191110_105540/161088698/ccs	PB_GM12878_R1	hg38_SIRV	chr5	6625601	6599247	-	15	3143	15003	232782	ENSG00000037474.14	ENCODEHT000232782	NSUN2	ENCODEHT000232782	Known	NIC	None	0.44999998807907104	None	None	None	None
m54284U_191111_172039/142345430/ccs	PB_GM12878_R2	hg38_SIRV	chr2	9631017	9584270	-	6	1913	5450	19019	ENSG00000134308.13	ENST00000238081.7	YWHAQ	YWHAQ-201	Known	Known	None	0.20000000298023224	None	None	None	None
6dc4112a-233b-41af-9094-9b4bb33164a1	ONT_GM12878_R1	hg38_SIRV	chr7	2355280	2380750	+	19	2675	20731	232663	ENSG00000106263.17	ENCODEHT000232663	EIF3B	ENCODEHT000232663	Known	NIC	None	0.05000000074505806	None	None	None	None
m54284U_191110_105540/99287217/ccs	PB_GM12878_R1	hg38_SIRV	chr4	1712317	1692825	-	8	1714	12437	46261	ENSG00000163950.12	ENST00000489418.5	SLBP	SLBP-206	Known	Known	None	0.75	None	None	None	None
m54284U_191110_105540/41354705/ccs	PB_GM12878_R1	hg38_SIRV	chr1	6701815	6635118	-	16	2252	253	1167	ENSG00000007923.15	ENST00000377577.9	DNAJC11	DNAJC11-202	Known	Known	None	0.4000000059604645	None	None	None	None
m54284U_191110_105540/162531777/ccs	PB_GM12878_R1	hg38_SIRV	chr13	46182170	46125927	-	16	3632	37285	130397	ENSG00000136167.13	ENST00000323076.6	LCP1	LCP1-201	Known	Known	None	0.20000000298023224	None	None	None	None
m54284U_191111_172039/173802347/ccs	PB_GM12878_R2	hg38_SIRV	chr11	4094810	4138274	+	19	2473	30701	105616	ENSG00000167325.14	ENST00000300738.9	RRM1	RRM1-201	Known	Known	None	0.6499999761581421	None	None	None	None
692aaddd-96b0-447e-bd66-7111962a3898	ONT_GM12878_R2	hg38_SIRV	chr18	46087560	46084156	-	6	992	48699	221866	ENSG00000152234.15	ENCODEHT000221866	ATP5F1A	ENCODEHT000221866	Known	ISM	Suffix	0.20000000298023224	None	None	None	None
m54284U_191110_105540/149816604/ccs	PB_GM12878_R1	hg38_SIRV	chr21	31659694	31668672	+	5	635	53989	193040	ENSG00000142168.14	ENST00000270142.10	SOD1	SOD1-201	Known	Known	None	0.3499999940395355	None	None	None	None
84656578-1629-4132-959d-48abbab056f8	ONT_GM12878_R2	hg38_SIRV	chr16	1964626	1962163	-	6	909	42650	220576	ENSG00000140988.15	ENCODEHT000220576	RPS2	ENCODEHT000220576	Known	ISM	Suffix	0.25	None	None	None	None
m54284U_191110_105540/162334252/ccs	PB_GM12878_R1	hg38_SIRV	chr5	6633042	6599247	-	19	3046	15003	54393	ENSG00000037474.14	ENST00000264670.10	NSUN2	NSUN2-201	Known	Known	None	0.44999998807907104	None	None	None	None
m54284U_191111_172039/173541498/ccs	PB_GM12878_R2	hg38_SIRV	chr17	5439120	5432779	-	6	1132	45239	159033	ENSG00000108561.8	ENST00000225698.8	C1QBP	C1QBP-201	Known	Known	None	0.15000000596046448	None	None	None	None
m54284U_191110_105540/113705720/ccs	PB_GM12878_R1	hg38_SIRV	chr4	1712317	1692825	-	8	1714	12437	46261	ENSG00000163950.12	ENST00000489418.5	SLBP	SLBP-206	Known	Known	None	0.75	None	None	None	None
m54284U_191111_172039/149948358/ccs	PB_GM12878_R2	hg38_SIRV	chr15	43746430	43771171	+	13	1581	41069	142341	ENSG00000167004.12	ENST00000300289.9	PDIA3	PDIA3-201	Known	Known	None	0.6499999761581421	None	None	None	None
9061b259-d4ec-44b8-8b63-786d10bf5b65	ONT_GM12878_R1	hg38_SIRV	chr7	2354945	2377105	+	15	1793	20731	232772	ENSG00000106263.17	ENCODEHT000232772	EIF3B	ENCODEHT000232772	Known	ISM	Prefix	0.15000000596046448	None	None	None	None
m54284U_191110_105540/162464929/ccs	PB_GM12878_R1	hg38_SIRV	chr5	6633013	6599247	-	18	2911	15003	232783	ENSG00000037474.14	ENCODEHT000232783	NSUN2	ENCODEHT000232783	Known	NIC	None	0.44999998807907104	None	None	None	None
m54284U_191110_105540/150340950/ccs	PB_GM12878_R1	hg38_SIRV	chr21	31659694	31668671	+	5	634	53989	193040	ENSG00000142168.14	ENST00000270142.10	SOD1	SOD1-201	Known	Known	None	0.3499999940395355	None	None	None	None
m54284U_191110_105540/162922544/ccs	PB_GM12878_R1	hg38_SIRV	chr13	46182164	46125927	-	16	3626	37285	130397	ENSG00000136167.13	ENST00000323076.6	LCP1	LCP1-201	Known	Known	None	0.20000000298023224	None	None	None	None
m54284U_191111_172039/142542338/ccs	PB_GM12878_R2	hg38_SIRV	chr2	9630999	9584270	-	6	1895	5450	19019	ENSG00000134308.13	ENST00000238081.7	YWHAQ	YWHAQ-201	Known	Known	None	0.20000000298023224	None	None	None	None
5734e6f7-333f-448e-859d-466836c5520d	ONT_GM12878_R2	hg38_SIRV	chr18	46098283	46084156	-	12	1840	48699	173036	ENSG00000152234.15	ENST00000398752.10	ATP5F1A	ATP5F1A-202	Known	Known	None	0.20000000298023224	None	None	None	None
m54284U_191111_172039/174656039/ccs	PB_GM12878_R2	hg38_SIRV	chr11	4094810	4138869	+	19	3068	30701	105616	ENSG00000167325.14	ENST00000300738.9	RRM1	RRM1-201	Known	Known	None	0.3499999940395355	None	None	None	None
m54284U_191110_105540/90966245/ccs	PB_GM12878_R1	hg38_SIRV	chr1	6701821	6635118	-	16	2262	253	232784	ENSG00000007923.15	ENCODEHT000232784	DNAJC11	ENCODEHT000232784	Known	NIC	None	0.4000000059604645	None	None	None	None
m54284U_191110_105540/151388952/ccs	PB_GM12878_R1	hg38_SIRV	chr21	31659694	31668673	+	5	644	53989	193040	ENSG00000142168.14	ENST00000270142.10	SOD1	SOD1-201	Known	Known	None	0.3499999940395355	None	None	None	None
m54284U_191110_105540/152306022/ccs	PB_GM12878_R1	hg38_SIRV	chr4	1712315	1692825	-	8	1712	12437	46261	ENSG00000163950.12	ENST00000489418.5	SLBP	SLBP-206	Known	Known	None	0.75	None	None	None	None
6c76552b-151f-449d-846d-b31d606c8ac6	ONT_GM12878_R2	hg38_SIRV	chr16	1964628	1962163	-	6	911	42650	220576	ENSG00000140988.15	ENCODEHT000220576	RPS2	ENCODEHT000220576	Known	ISM	Suffix	0.25	None	None	None	None
cc21cc3e-c6bd-4a3d-9855-44123314986a	ONT_GM12878_R1	hg38_SIRV	chr7	2355276	2380741	+	19	2600	20731	232669	ENSG00000106263.17	ENCODEHT000232669	EIF3B	ENCODEHT000232669	Known	NIC	None	0.25	None	None	None	None
m54284U_191111_172039/155191926/ccs	PB_GM12878_R2	hg38_SIRV	chr15	43746430	43771542	+	13	1952	41069	142341	ENSG00000167004.12	ENST00000300289.9	PDIA3	PDIA3-201	Known	Known	None	0.20000000298023224	None	None	None	None
m54284U_191110_105540/162924134/ccs	PB_GM12878_R1	hg38_SIRV	chr13	46182173	46125927	-	16	3635	37285	130397	ENSG00000136167.13	ENST00000323076.6	LCP1	LCP1-201	Known	Known	None	0.20000000298023224	None	None	None	None
ab449e91-fc4e-463c-8964-c1586d72e490	ONT_GM12878_R2	hg38_SIRV	chr18	46098274	46084156	-	12	1831	48699	173036	ENSG00000152234.15	ENST00000398752.10	ATP5F1A	ATP5F1A-202	Known	Known	None	0.20000000298023224	None	None	None	None
m54284U_191110_105540/165480566/ccs	PB_GM12878_R1	hg38_SIRV	chr5	6633073	6599247	-	19	3077	15003	54393	ENSG00000037474.14	ENST00000264670.10	NSUN2	NSUN2-201	Known	Known	None	0.44999998807907104	None	None	None	None
m54284U_191111_172039/173607259/ccs	PB_GM12878_R2	hg38_SIRV	chr17	5439096	5432779	-	6	1108	45239	159033	ENSG00000108561.8	ENST00000225698.8	C1QBP	C1QBP-201	Known	Known	None	0.15000000596046448	None	None	None	None
m54284U_191110_105540/152570364/ccs	PB_GM12878_R1	hg38_SIRV	chr21	31659694	31668673	+	5	636	53989	193040	ENSG00000142168.14	ENST00000270142.10	SOD1	SOD1-201	Known	Known	None	0.3499999940395355	None	None	None	None
m54284U_191111_172039/143066825/ccs	PB_GM12878_R2	hg38_SIRV	chr2	9631018	9584270	-	6	1914	5450	19019	ENSG00000134308.13	ENST00000238081.7	YWHAQ	YWHAQ-201	Known	Known	None	0.20000000298023224	None	None	None	None
m54284U_191111_172039/178521310/ccs	PB_GM12878_R2	hg38_SIRV	chr11	4094810	4138588	+	19	2787	30701	105616	ENSG00000167325.14	ENST00000300738.9	RRM1	RRM1-201	Known	Known	None	0.8500000238418579	None	None	None	None
m54284U_191110_105540/153356830/ccs	PB_GM12878_R1	hg38_SIRV	chr21	31659694	31668923	+	5	886	53989	193040	ENSG00000142168.14	ENST00000270142.10	SOD1	SOD1-201	Known	Known	None	0.44999998807907104	None	None	None	None
m54284U_191110_105540/162989239/ccs	PB_GM12878_R1	hg38_SIRV	chr13	46182158	46125927	-	16	3620	37285	130397	ENSG00000136167.13	ENST00000323076.6	LCP1	LCP1-201	Known	Known	None	0.20000000298023224	None	None	None	None
m54284U_191110_105540/157877347/ccs	PB_GM12878_R1	hg38_SIRV	chr4	1699640	1692892	-	4	1147	12437	232623	ENSG00000163950.12	ENCODEHT000232623	SLBP	ENCODEHT000232623	Known	ISM	Suffix	0.75	None	None	None	None
fafbdb22-30b5-49ce-837b-39ebcd5cca7e	ONT_GM12878_R1	hg38_SIRV	chr7	2355276	2380741	+	19	2594	20731	232669	ENSG00000106263.17	ENCODEHT000232669	EIF3B	ENCODEHT000232669	Known	NIC	None	0.25	None	None	None	None
5679f572-627c-4775-90de-2b397a3cff15	ONT_GM12878_R2	hg38_SIRV	chr16	1964628	1962163	-	6	911	42650	220576	ENSG00000140988.15	ENCODEHT000220576	RPS2	ENCODEHT000220576	Known	ISM	Suffix	0.25	None	None	None	None
m54284U_191110_105540/166332166/ccs	PB_GM12878_R1	hg38_SIRV	chr5	6625650	6599247	-	16	2596	15003	232662	ENSG00000037474.14	ENCODEHT000232662	NSUN2	ENCODEHT000232662	Known	ISM	Suffix	0.44999998807907104	None	None	None	None
m54284U_191111_172039/155780150/ccs	PB_GM12878_R2	hg38_SIRV	chr15	43746430	43771171	+	13	1581	41069	142341	ENSG00000167004.12	ENST00000300289.9	PDIA3	PDIA3-201	Known	Known	None	0.6499999761581421	None	None	None	None
m54284U_191110_105540/153550968/ccs	PB_GM12878_R1	hg38_SIRV	chr21	31659694	31668921	+	5	884	53989	193040	ENSG00000142168.14	ENST00000270142.10	SOD1	SOD1-201	Known	Known	None	0.4000000059604645	None	None	None	None
1e0d4de6-d9c2-421d-b29a-d0ecdeb4be52	ONT_GM12878_R2	hg38_SIRV	chr18	46098273	46084156	-	12	1824	48699	173036	ENSG00000152234.15	ENST00000398752.10	ATP5F1A	ATP5F1A-202	Known	Known	None	0.20000000298023224	None	None	None	None
bc6ade4b-8f0a-426c-8d9d-f138ce67ccea	ONT_GM12878_R1	hg38_SIRV	chr7	2355254	2380728	+	19	2583	20731	232785	ENSG00000106263.17	ENCODEHT000232785	EIF3B	ENCODEHT000232785	Known	NNC	None	0.44999998807907104	None	None	None	None
m54284U_191111_172039/143131053/ccs	PB_GM12878_R2	hg38_SIRV	chr2	9630980	9584270	-	6	1876	5450	19019	ENSG00000134308.13	ENST00000238081.7	YWHAQ	YWHAQ-201	Known	Known	None	0.20000000298023224	None	None	None	None
m54284U_191110_105540/116327547/ccs	PB_GM12878_R1	hg38_SIRV	chr1	6701816	6635118	-	16	2253	253	1167	ENSG00000007923.15	ENST00000377577.9	DNAJC11	DNAJC11-202	Known	Known	None	0.4000000059604645	None	None	None	None
m54284U_191110_105540/163119895/ccs	PB_GM12878_R1	hg38_SIRV	chr13	46182170	46125927	-	16	3632	37285	130397	ENSG00000136167.13	ENST00000323076.6	LCP1	LCP1-201	Known	Known	None	0.20000000298023224	None	None	None	None
m54284U_191110_105540/8455268/ccs	PB_GM12878_R1	hg38_SIRV	chr11	4094811	4138258	+	19	2456	30701	105616	ENSG00000167325.14	ENST00000300738.9	RRM1	RRM1-201	Known	Known	None	0.6000000238418579	None	None	None	None
m54284U_191111_172039/113903113/ccs	PB_GM12878_R2	hg38_SIRV	chr4	1712236	1692825	-	8	1633	12437	46261	ENSG00000163950.12	ENST00000489418.5	SLBP	SLBP-206	Known	Known	None	0.75	None	None	None	None
m54284U_191111_172039/173671271/ccs	PB_GM12878_R2	hg38_SIRV	chr17	5439125	5432779	-	6	1137	45239	159033	ENSG00000108561.8	ENST00000225698.8	C1QBP	C1QBP-201	Known	Known	None	0.15000000596046448	None	None	None	None
360f8e6b-0edd-41b0-a342-23a8fade5266	ONT_GM12878_R2	hg38_SIRV	chr18	46084272	46084156	-	1	117	48699	173039	ENSG00000152234.15	ENST00000586523.1	ATP5F1A	ATP5F1A-204	Known	Known	None	0.20000000298023224	None	None	None	None
m54284U_191111_172039/159843476/ccs	PB_GM12878_R2	hg38_SIRV	chr15	43746430	43771163	+	13	1573	41069	142341	ENSG00000167004.12	ENST00000300289.9	PDIA3	PDIA3-201	Known	Known	None	0.550000011920929	None	None	None	None
m54284U_191110_105540/155060888/ccs	PB_GM12878_R1	hg38_SIRV	chr21	31659694	31668673	+	5	636	53989	193040	ENSG00000142168.14	ENST00000270142.10	SOD1	SOD1-201	Known	Known	None	0.3499999940395355	None	None	None	None
m54284U_191110_105540/169018639/ccs	PB_GM12878_R1	hg38_SIRV	chr5	6633068	6599246	-	19	3071	15003	232730	ENSG00000037474.14	ENCODEHT000232730	NSUN2	ENCODEHT000232730	Known	NNC	None	0.44999998807907104	None	None	None	None
890b41fe-5c8f-4029-9258-62df1ec4a0f8	ONT_GM12878_R2	hg38_SIRV	chr16	1964628	1962163	-	6	911	42650	220576	ENSG00000140988.15	ENCODEHT000220576	RPS2	ENCODEHT000220576	Known	ISM	Suffix	0.25	None	None	None	None
m54284U_191111_172039/140708048/ccs	PB_GM12878_R2	hg38_SIRV	chr4	1712317	1692825	-	8	1714	12437	46261	ENSG00000163950.12	ENST00000489418.5	SLBP	SLBP-206	Known	Known	None	0.75	None	None	None	None
43369f00-ef2c-4767-b22f-98053b674d5c	ONT_GM12878_R1	hg38_SIRV	chr15	43746430	43771533	+	13	1947	41069	232786	ENSG00000167004.12	ENCODEHT000232786	PDIA3	ENCODEHT000232786	Known	NNC	None	0.20000000298023224	None	None	None	None
m54284U_191111_172039/173802773/ccs	PB_GM12878_R2	hg38_SIRV	chr17	5439085	5432779	-	6	1097	45239	159033	ENSG00000108561.8	ENST00000225698.8	C1QBP	C1QBP-201	Known	Known	None	0.15000000596046448	None	None	None	None
m54284U_191110_105540/121505307/ccs	PB_GM12878_R1	hg38_SIRV	chr1	6701813	6635118	-	16	2250	253	1167	ENSG00000007923.15	ENST00000377577.9	DNAJC11	DNAJC11-202	Known	Known	None	0.4000000059604645	None	None	None	None
m54284U_191110_105540/155321841/ccs	PB_GM12878_R1	hg38_SIRV	chr21	31659694	31668671	+	5	634	53989	193040	ENSG00000142168.14	ENST00000270142.10	SOD1	SOD1-201	Known	Known	None	0.3499999940395355	None	None	None	None
44b67bfc-a7b5-4f38-ade5-e8144d962a4b	ONT_GM12878_R2	hg38_SIRV	chr18	46089975	46084154	-	9	1481	48699	221870	ENSG00000152234.15	ENCODEHT000221870	ATP5F1A	ENCODEHT000221870	Known	ISM	Suffix	0.20000000298023224	None	None	None	None
m54284U_191110_105540/173017551/ccs	PB_GM12878_R1	hg38_SIRV	chr5	6632928	6599247	-	19	2932	15003	54393	ENSG00000037474.14	ENST00000264670.10	NSUN2	NSUN2-201	Known	Known	None	0.44999998807907104	None	None	None	None
m54284U_191110_105540/163776345/ccs	PB_GM12878_R1	hg38_SIRV	chr13	46182158	46125927	-	16	3620	37285	130397	ENSG00000136167.13	ENST00000323076.6	LCP1	LCP1-201	Known	Known	None	0.20000000298023224	None	None	None	None
m54284U_191110_105540/27788433/ccs	PB_GM12878_R1	hg38_SIRV	chr11	4094811	4138587	+	19	2785	30701	105616	ENSG00000167325.14	ENST00000300738.9	RRM1	RRM1-201	Known	Known	None	0.800000011920929	None	None	None	None
m54284U_191111_172039/150144505/ccs	PB_GM12878_R2	hg38_SIRV	chr4	1712318	1692825	-	8	1715	12437	46261	ENSG00000163950.12	ENST00000489418.5	SLBP	SLBP-206	Known	Known	None	0.75	None	None	None	None
f833b162-805e-45dc-b7f5-8dfe4b77a92c	ONT_GM12878_R1	hg38_SIRV	chr7	2355280	2380744	+	19	2592	20731	232669	ENSG00000106263.17	ENCODEHT000232669	EIF3B	ENCODEHT000232669	Known	NIC	None	0.10000000149011612	None	None	None	None
339ab6f0-3167-4423-b449-d706c661df85	ONT_GM12878_R2	hg38_SIRV	chr16	1964628	1962163	-	6	911	42650	220576	ENSG00000140988.15	ENCODEHT000220576	RPS2	ENCODEHT000220576	Known	ISM	Suffix	0.25	None	None	None	None
m54284U_191111_172039/144442946/ccs	PB_GM12878_R2	hg38_SIRV	chr2	9631018	9584270	-	6	1914	5450	19019	ENSG00000134308.13	ENST00000238081.7	YWHAQ	YWHAQ-201	Known	Known	None	0.20000000298023224	None	None	None	None
m54284U_191110_105540/155714610/ccs	PB_GM12878_R1	hg38_SIRV	chr21	31659696	31668929	+	4	537	53989	232711	ENSG00000142168.14	ENCODEHT000232711	SOD1	ENCODEHT000232711	Known	NIC	None	0.3499999940395355	None	None	None	None
m54284U_191110_105540/29491443/ccs	PB_GM12878_R1	hg38_SIRV	chr7	2355256	2380740	+	19	2662	20731	72985	ENSG00000106263.17	ENST00000360876.8	EIF3B	EIF3B-201	Known	Known	None	0.25	None	None	None	None
m54284U_191110_105540/163907171/ccs	PB_GM12878_R1	hg38_SIRV	chr13	46182162	46125927	-	16	3624	37285	130397	ENSG00000136167.13	ENST00000323076.6	LCP1	LCP1-201	Known	Known	None	0.20000000298023224	None	None	None	None
m54284U_191110_105540/146343621/ccs	PB_GM12878_R1	hg38_SIRV	chr1	6701822	6635118	-	16	2259	253	1167	ENSG00000007923.15	ENST00000377577.9	DNAJC11	DNAJC11-202	Known	Known	None	0.4000000059604645	None	None	None	None
m54284U_191110_105540/177078954/ccs	PB_GM12878_R1	hg38_SIRV	chr5	6633074	6599247	-	19	3078	15003	54393	ENSG00000037474.14	ENST00000264670.10	NSUN2	NSUN2-201	Known	Known	None	0.44999998807907104	None	None	None	None
c799394b-b0c7-43d7-8cdb-644aa1cc2ddf	ONT_GM12878_R1	hg38_SIRV	chr15	43746430	43771558	+	13	1961	41069	142341	ENSG00000167004.12	ENST00000300289.9	PDIA3	PDIA3-201	Known	Known	None	0.30000001192092896	None	None	None	None
9b72dfcc-2afd-41b2-b764-75433ce4e2c5	ONT_GM12878_R2	hg38_SIRV	chr18	46087481	46084156	-	6	913	48699	221866	ENSG00000152234.15	ENCODEHT000221866	ATP5F1A	ENCODEHT000221866	Known	ISM	Suffix	0.20000000298023224	None	None	None	None
m54284U_191110_105540/155976583/ccs	PB_GM12878_R1	hg38_SIRV	chr21	31659694	31668673	+	5	636	53989	193040	ENSG00000142168.14	ENST00000270142.10	SOD1	SOD1-201	Known	Known	None	0.3499999940395355	None	None	None	None
m54284U_191111_172039/173869167/ccs	PB_GM12878_R2	hg38_SIRV	chr17	5439125	5432779	-	6	1137	45239	159033	ENSG00000108561.8	ENST00000225698.8	C1QBP	C1QBP-201	Known	Known	None	0.15000000596046448	None	None	None	None
m54284U_191110_105540/102304571/ccs	PB_GM12878_R1	hg38_SIRV	chr11	4094811	4138588	+	19	2786	30701	105616	ENSG00000167325.14	ENST00000300738.9	RRM1	RRM1-201	Known	Known	None	0.8500000238418579	None	None	None	None
m54284U_191111_172039/178389945/ccs	PB_GM12878_R2	hg38_SIRV	chr4	1712317	1692825	-	8	1714	12437	46261	ENSG00000163950.12	ENST00000489418.5	SLBP	SLBP-206	Known	Known	None	0.75	None	None	None	None
e7e44b4b-22c3-4703-9bdb-13bbb5e59f4f	ONT_GM12878_R2	hg38_SIRV	chr16	1963208	1962072	-	4	595	42650	220586	ENSG00000140988.15	ENCODEHT000220586	RPS2	ENCODEHT000220586	Known	ISM	Suffix	0.25	None	None	None	None
m54284U_191110_105540/175703871/ccs	PB_GM12878_R1	hg38_SIRV	chr1	6701813	6635118	-	16	2207	253	232787	ENSG00000007923.15	ENCODEHT000232787	DNAJC11	ENCODEHT000232787	Known	NNC	None	0.4000000059604645	None	None	None	None
m54284U_191110_105540/62980334/ccs	PB_GM12878_R1	hg38_SIRV	chr7	2355256	2380740	+	19	2662	20731	72985	ENSG00000106263.17	ENST00000360876.8	EIF3B	EIF3B-201	Known	Known	None	0.25	None	None	None	None
m54284U_191111_172039/145359082/ccs	PB_GM12878_R2	hg38_SIRV	chr2	9630536	9584270	-	5	1838	5450	19018	ENSG00000134308.13	ENST00000381844.8	YWHAQ	YWHAQ-202	Known	Known	None	0.20000000298023224	None	None	None	None
6393b32e-ff80-409d-b23d-2375ddd1d20b	ONT_GM12878_R2	hg38_SIRV	chr18	46087456	46084156	-	6	888	48699	221866	ENSG00000152234.15	ENCODEHT000221866	ATP5F1A	ENCODEHT000221866	Known	ISM	Suffix	0.20000000298023224	None	None	None	None
4409943a-e151-4bd2-9e53-93199bf6f048	ONT_GM12878_R1	hg38_SIRV	chr4	1696274	1692892	-	3	982	12437	232620	ENSG00000163950.12	ENCODEHT000232620	SLBP	ENCODEHT000232620	Known	ISM	Suffix	0.75	None	None	None	None
m54284U_191110_105540/164104544/ccs	PB_GM12878_R1	hg38_SIRV	chr13	46182171	46125927	-	16	3633	37285	130397	ENSG00000136167.13	ENST00000323076.6	LCP1	LCP1-201	Known	Known	None	0.20000000298023224	None	None	None	None
m54284U_191110_105540/177930477/ccs	PB_GM12878_R1	hg38_SIRV	chr5	6625610	6599247	-	16	2556	15003	232662	ENSG00000037474.14	ENCODEHT000232662	NSUN2	ENCODEHT000232662	Known	ISM	Suffix	0.44999998807907104	None	None	None	None
f10180e6-d089-42f8-a6f3-520c3bb5c908	ONT_GM12878_R2	hg38_SIRV	chr15	43746417	43756766	+	3	447	41069	232507	ENSG00000167004.12	ENCODEHT000232507	PDIA3	ENCODEHT000232507	Known	ISM	Prefix	0.20000000298023224	None	None	None	None
m54284U_191110_105540/157286492/ccs	PB_GM12878_R1	hg38_SIRV	chr21	31659694	31668672	+	5	635	53989	193040	ENSG00000142168.14	ENST00000270142.10	SOD1	SOD1-201	Known	Known	None	0.3499999940395355	None	None	None	None
5e1b8beb-0ca1-4481-b468-998fee8655f8	ONT_GM12878_R2	hg38_SIRV	chr7	2355294	2380719	+	19	2428	20731	232660	ENSG00000106263.17	ENCODEHT000232660	EIF3B	ENCODEHT000232660	Known	NNC	None	0.550000011920929	None	None	None	None
m54284U_191111_172039/8784241/ccs	PB_GM12878_R2	hg38_SIRV	chr11	4094811	4138588	+	19	2786	30701	105616	ENSG00000167325.14	ENST00000300738.9	RRM1	RRM1-201	Known	Known	None	0.8500000238418579	None	None	None	None
eb270081-19fe-4b8a-91d5-378a34ca2be4	ONT_GM12878_R2	hg38_SIRV	chr16	1964628	1962163	-	6	911	42650	220576	ENSG00000140988.15	ENCODEHT000220576	RPS2	ENCODEHT000220576	Known	ISM	Suffix	0.25	None	None	None	None
m54284U_191111_172039/174392358/ccs	PB_GM12878_R2	hg38_SIRV	chr17	5439125	5432779	-	6	1137	45239	159033	ENSG00000108561.8	ENST00000225698.8	C1QBP	C1QBP-201	Known	Known	None	0.15000000596046448	None	None	None	None
94088fea-fea7-4130-b45c-a89d272b5deb	ONT_GM12878_R2	hg38_SIRV	chr18	46098285	46084156	-	12	1842	48699	173036	ENSG00000152234.15	ENST00000398752.10	ATP5F1A	ATP5F1A-202	Known	Known	None	0.20000000298023224	None	None	None	None
bc7c618e-bd53-4ef2-bbe6-2fe8f7f6df8d	ONT_GM12878_R1	hg38_SIRV	chr4	1712306	1692825	-	8	1680	12437	46261	ENSG00000163950.12	ENST00000489418.5	SLBP	SLBP-206	Known	Known	None	0.75	None	None	None	None
m54284U_191110_105540/160171880/ccs	PB_GM12878_R1	hg38_SIRV	chr21	31659694	31668786	+	5	749	53989	193040	ENSG00000142168.14	ENST00000270142.10	SOD1	SOD1-201	Known	Known	None	0.20000000298023224	None	None	None	None
m54284U_191110_105540/176948864/ccs	PB_GM12878_R1	hg38_SIRV	chr1	6701818	6635118	-	16	2255	253	1167	ENSG00000007923.15	ENST00000377577.9	DNAJC11	DNAJC11-202	Known	Known	None	0.4000000059604645	None	None	None	None
m54284U_191110_105540/164169060/ccs	PB_GM12878_R1	hg38_SIRV	chr13	46182199	46125927	-	16	3661	37285	130397	ENSG00000136167.13	ENST00000323076.6	LCP1	LCP1-201	Known	Known	None	0.20000000298023224	None	None	None	None
c53a160a-146a-42b6-a2d1-3d4a2c22b4b3	ONT_GM12878_R2	hg38_SIRV	chr7	2354971	2375527	+	14	1698	20731	232766	ENSG00000106263.17	ENCODEHT000232766	EIF3B	ENCODEHT000232766	Known	ISM	Prefix	0.15000000596046448	None	None	None	None
m54284U_191110_105540/1245862/ccs	PB_GM12878_R1	hg38_SIRV	chr15	43746431	43771163	+	13	1572	41069	142341	ENSG00000167004.12	ENST00000300289.9	PDIA3	PDIA3-201	Known	Known	None	0.550000011920929	None	None	None	None
m54284U_191111_172039/918661/ccs	PB_GM12878_R2	hg38_SIRV	chr5	6633034	6599247	-	19	3038	15003	54393	ENSG00000037474.14	ENST00000264670.10	NSUN2	NSUN2-201	Known	Known	None	0.44999998807907104	None	None	None	None
m54284U_191110_105540/160368397/ccs	PB_GM12878_R1	hg38_SIRV	chr21	31659694	31668673	+	5	636	53989	193040	ENSG00000142168.14	ENST00000270142.10	SOD1	SOD1-201	Known	Known	None	0.3499999940395355	None	None	None	None
m54284U_191111_172039/145621679/ccs	PB_GM12878_R2	hg38_SIRV	chr2	9630536	9584270	-	5	1832	5450	19018	ENSG00000134308.13	ENST00000381844.8	YWHAQ	YWHAQ-202	Known	Known	None	0.20000000298023224	None	None	None	None
7aff5f1f-fbac-4e8a-ba5f-03c4d8e4caa1	ONT_GM12878_R2	hg38_SIRV	chr18	46098284	46084156	-	12	1848	48699	173036	ENSG00000152234.15	ENST00000398752.10	ATP5F1A	ATP5F1A-202	Known	Known	None	0.20000000298023224	None	None	None	None
735a981b-6198-4634-8e38-a4fbb7232fd1	ONT_GM12878_R2	hg38_SIRV	chr16	1962596	1962122	-	2	301	42650	220579	ENSG00000140988.15	ENCODEHT000220579	RPS2	ENCODEHT000220579	Known	ISM	Suffix	0.25	None	None	None	None
c465cb94-1c53-4be1-bacf-50cfa0500e82	ONT_GM12878_R1	hg38_SIRV	chr4	1712310	1692825	-	8	1689	12437	232788	ENSG00000163950.12	ENCODEHT000232788	SLBP	ENCODEHT000232788	Known	NIC	None	0.75	None	None	None	None
m54284U_191111_172039/175965157/ccs	PB_GM12878_R2	hg38_SIRV	chr11	4094811	4138589	+	19	2786	30701	105616	ENSG00000167325.14	ENST00000300738.9	RRM1	RRM1-201	Known	Known	None	0.8500000238418579	None	None	None	None
m54284U_191111_172039/174458558/ccs	PB_GM12878_R2	hg38_SIRV	chr17	5439203	5432925	-	6	1142	45239	230124	ENSG00000108561.8	ENCODEHT000230124	C1QBP	ENCODEHT000230124	Known	NNC	None	0.15000000596046448	None	None	None	None
m54284U_191110_105540/164169692/ccs	PB_GM12878_R1	hg38_SIRV	chr13	46182173	46125927	-	16	3643	37285	130397	ENSG00000136167.13	ENST00000323076.6	LCP1	LCP1-201	Known	Known	None	0.20000000298023224	None	None	None	None
m54284U_191110_105540/161942348/ccs	PB_GM12878_R1	hg38_SIRV	chr21	31659694	31668923	+	5	886	53989	193040	ENSG00000142168.14	ENST00000270142.10	SOD1	SOD1-201	Known	Known	None	0.44999998807907104	None	None	None	None
d926af9b-7a1c-473e-8a64-13c7479d1050	ONT_GM12878_R1	hg38_SIRV	chr7	2355229	2380748	+	19	2649	20731	232737	ENSG00000106263.17	ENCODEHT000232737	EIF3B	ENCODEHT000232737	Known	ISM	Suffix	0.44999998807907104	None	None	None	None
m54284U_191110_105540/78053865/ccs	PB_GM12878_R1	hg38_SIRV	chr15	43746431	43771544	+	13	1953	41069	142341	ENSG00000167004.12	ENST00000300289.9	PDIA3	PDIA3-201	Known	Known	None	0.25	None	None	None	None
m54284U_191111_172039/66480/ccs	PB_GM12878_R2	hg38_SIRV	chr1	6701821	6635118	-	16	2258	253	1167	ENSG00000007923.15	ENST00000377577.9	DNAJC11	DNAJC11-202	Known	Known	None	0.4000000059604645	None	None	None	None
m54284U_191110_105540/164300640/ccs	PB_GM12878_R1	hg38_SIRV	chr13	46127200	46125937	-	1	1266	37284	228216	ENSG00000080618.14	ENCODEHT000228216	CPB2	ENCODEHT000228216	Known	ISM	None	0.20000000298023224	None	None	None	None
m54284U_191111_172039/3342918/ccs	PB_GM12878_R2	hg38_SIRV	chr5	6633053	6599247	-	19	3057	15003	54393	ENSG00000037474.14	ENST00000264670.10	NSUN2	NSUN2-201	Known	Known	None	0.44999998807907104	None	None	None	None
6048f4f6-bc07-46ea-8171-51c0ce7480f2	ONT_GM12878_R2	hg38_SIRV	chr18	46098268	46084156	-	12	1825	48699	173036	ENSG00000152234.15	ENST00000398752.10	ATP5F1A	ATP5F1A-202	Known	Known	None	0.20000000298023224	None	None	None	None
m54284U_191110_105540/162332690/ccs	PB_GM12878_R1	hg38_SIRV	chr21	31659694	31668672	+	5	635	53989	193040	ENSG00000142168.14	ENST00000270142.10	SOD1	SOD1-201	Known	Known	None	0.3499999940395355	None	None	None	None
9c2af076-c0a2-4532-b74d-3550fd2d153a	ONT_GM12878_R2	hg38_SIRV	chr16	1964569	1962163	-	6	864	42650	220576	ENSG00000140988.15	ENCODEHT000220576	RPS2	ENCODEHT000220576	Known	ISM	Suffix	0.25	None	None	None	None
m54284U_191111_172039/147390869/ccs	PB_GM12878_R2	hg38_SIRV	chr2	9630969	9584270	-	6	1865	5450	19019	ENSG00000134308.13	ENST00000238081.7	YWHAQ	YWHAQ-201	Known	Known	None	0.20000000298023224	None	None	None	None
c12d5ff1-bb5c-42a7-a531-6cb9cda3299d	ONT_GM12878_R1	hg38_SIRV	chr4	1712332	1692825	-	8	1682	12437	46261	ENSG00000163950.12	ENST00000489418.5	SLBP	SLBP-206	Known	Known	None	0.75	None	None	None	None
ff576cc7-7120-44c1-89ad-da823372df35	ONT_GM12878_R1	hg38_SIRV	chr7	2355289	2380740	+	19	2578	20731	232665	ENSG00000106263.17	ENCODEHT000232665	EIF3B	ENCODEHT000232665	Known	NNC	None	0.25	None	None	None	None
d03fd112-0bd5-47ef-ab45-8b2e5edff4e7	ONT_GM12878_R1	hg38_SIRV	chr11	4094811	4138858	+	19	3056	30701	105616	ENSG00000167325.14	ENST00000300738.9	RRM1	RRM1-201	Known	Known	None	0.4000000059604645	None	None	None	None
m54284U_191111_172039/174459486/ccs	PB_GM12878_R2	hg38_SIRV	chr17	5439109	5432779	-	6	1121	45239	159033	ENSG00000108561.8	ENST00000225698.8	C1QBP	C1QBP-201	Known	Known	None	0.15000000596046448	None	None	None	None
m54284U_191110_105540/85721510/ccs	PB_GM12878_R1	hg38_SIRV	chr15	43746431	43771537	+	13	1946	41069	142341	ENSG00000167004.12	ENST00000300289.9	PDIA3	PDIA3-201	Known	Known	None	0.25	None	None	None	None
m54284U_191110_105540/163447172/ccs	PB_GM12878_R1	hg38_SIRV	chr21	31659694	31668672	+	5	635	53989	193040	ENSG00000142168.14	ENST00000270142.10	SOD1	SOD1-201	Known	Known	None	0.3499999940395355	None	None	None	None
53560ea9-4740-47d7-8f9e-4ebfbf703b9a	ONT_GM12878_R1	hg38_SIRV	chr4	1693539	1692892	-	1	618	12437	232622	ENSG00000163950.12	ENCODEHT000232622	SLBP	ENCODEHT000232622	Known	Genomic	None	0.75	None	None	None	None
m54284U_191111_172039/5375257/ccs	PB_GM12878_R2	hg38_SIRV	chr5	6606945	6599247	-	6	1465	15003	232656	ENSG00000037474.14	ENCODEHT000232656	NSUN2	ENCODEHT000232656	Known	ISM	Suffix	0.44999998807907104	None	None	None	None
m54284U_191110_105540/164498134/ccs	PB_GM12878_R1	hg38_SIRV	chr13	46182162	46125927	-	16	3624	37285	130397	ENSG00000136167.13	ENST00000323076.6	LCP1	LCP1-201	Known	Known	None	0.20000000298023224	None	None	None	None
ebd8dc42-d65c-416b-934c-08f29da50a15	ONT_GM12878_R2	hg38_SIRV	chr18	46088124	46084159	-	7	1042	48699	221860	ENSG00000152234.15	ENCODEHT000221860	ATP5F1A	ENCODEHT000221860	Known	ISM	Suffix	0.20000000298023224	None	None	None	None
aeb0286a-d320-4115-a5e7-fb7248f70cc2	ONT_GM12878_R2	hg38_SIRV	chr4	1693821	1692892	-	1	884	12437	232622	ENSG00000163950.12	ENCODEHT000232622	SLBP	ENCODEHT000232622	Known	Genomic	None	0.75	None	None	None	None
3211ed1b-b51a-44e0-b2f1-cb9a49176489	ONT_GM12878_R2	hg38_SIRV	chr7	2355289	2380745	+	19	2583	20731	232665	ENSG00000106263.17	ENCODEHT000232665	EIF3B	ENCODEHT000232665	Known	NNC	None	0.0	None	None	None	None
m54284U_191110_105540/171312866/ccs	PB_GM12878_R1	hg38_SIRV	chr21	31659694	31668671	+	5	634	53989	193040	ENSG00000142168.14	ENST00000270142.10	SOD1	SOD1-201	Known	Known	None	0.3499999940395355	None	None	None	None
8d5955d1-2137-4e47-b081-61c684ba18ee	ONT_GM12878_R2	hg38_SIRV	chr16	1964620	1962163	-	6	903	42650	220576	ENSG00000140988.15	ENCODEHT000220576	RPS2	ENCODEHT000220576	Known	ISM	Suffix	0.25	None	None	None	None
m54284U_191111_172039/8913445/ccs	PB_GM12878_R2	hg38_SIRV	chr1	6638402	6635118	-	5	977	253	232488	ENSG00000007923.15	ENCODEHT000232488	DNAJC11	ENCODEHT000232488	Known	ISM	Suffix	0.4000000059604645	None	None	None	None
e1c57001-29c1-449d-a138-4a2ee07f4fb2	ONT_GM12878_R2	hg38_SIRV	chr11	4094811	4138875	+	19	3073	30701	105616	ENSG00000167325.14	ENST00000300738.9	RRM1	RRM1-201	Known	Known	None	0.30000001192092896	None	None	None	None
m54284U_191111_172039/148309053/ccs	PB_GM12878_R2	hg38_SIRV	chr2	9631017	9584270	-	6	1913	5450	19019	ENSG00000134308.13	ENST00000238081.7	YWHAQ	YWHAQ-201	Known	Known	None	0.20000000298023224	None	None	None	None
m54284U_191111_172039/6554033/ccs	PB_GM12878_R2	hg38_SIRV	chr5	6633050	6599247	-	19	3054	15003	54393	ENSG00000037474.14	ENST00000264670.10	NSUN2	NSUN2-201	Known	Known	None	0.44999998807907104	None	None	None	None
m54284U_191110_105540/164562194/ccs	PB_GM12878_R1	hg38_SIRV	chr13	46182173	46125927	-	16	3635	37285	130397	ENSG00000136167.13	ENST00000323076.6	LCP1	LCP1-201	Known	Known	None	0.20000000298023224	None	None	None	None
m54284U_191110_105540/5703873/ccs	PB_GM12878_R1	hg38_SIRV	chr4	1712317	1692826	-	8	1713	12437	46261	ENSG00000163950.12	ENST00000489418.5	SLBP	SLBP-206	Known	Known	None	0.699999988079071	None	None	None	None
30e9b2a0-4126-4f44-944b-801e09a16e51	ONT_GM12878_R2	hg38_SIRV	chr7	2355286	2380745	+	19	2587	20731	232669	ENSG00000106263.17	ENCODEHT000232669	EIF3B	ENCODEHT000232669	Known	NIC	None	0.05000000074505806	None	None	None	None
m54284U_191111_172039/47384285/ccs	PB_GM12878_R2	hg38_SIRV	chr15	43746491	43769649	+	10	1271	41069	232096	ENSG00000167004.12	ENCODEHT000232096	PDIA3	ENCODEHT000232096	Known	ISM	Prefix	0.6000000238418579	None	None	None	None
b8285328-317f-4f6d-8df4-6929684b7bba	ONT_GM12878_R2	hg38_SIRV	chr18	46087072	46084158	-	5	736	48699	221861	ENSG00000152234.15	ENCODEHT000221861	ATP5F1A	ENCODEHT000221861	Known	ISM	Suffix	0.20000000298023224	None	None	None	None
m54284U_191110_105540/171968607/ccs	PB_GM12878_R1	hg38_SIRV	chr21	31659694	31668673	+	5	636	53989	193040	ENSG00000142168.14	ENST00000270142.10	SOD1	SOD1-201	Known	Known	None	0.3499999940395355	None	None	None	None
m54284U_191111_172039/174524436/ccs	PB_GM12878_R2	hg38_SIRV	chr17	5439109	5432779	-	6	1121	45239	159033	ENSG00000108561.8	ENST00000225698.8	C1QBP	C1QBP-201	Known	Known	None	0.15000000596046448	None	None	None	None
m54284U_191110_105540/172099602/ccs	PB_GM12878_R1	hg38_SIRV	chr21	31659694	31668917	+	5	880	53989	193040	ENSG00000142168.14	ENST00000270142.10	SOD1	SOD1-201	Known	Known	None	0.5	None	None	None	None
m54284U_191111_172039/11010638/ccs	PB_GM12878_R2	hg38_SIRV	chr5	6633030	6599247	-	19	3034	15003	54393	ENSG00000037474.14	ENST00000264670.10	NSUN2	NSUN2-201	Known	Known	None	0.44999998807907104	None	None	None	None
m54284U_191110_105540/10356173/ccs	PB_GM12878_R1	hg38_SIRV	chr4	1712317	1692826	-	7	1608	12437	46264	ENSG00000163950.12	ENST00000488267.5	SLBP	SLBP-205	Known	Known	None	0.699999988079071	None	None	None	None
m54284U_191110_105540/9373387/ccs	PB_GM12878_R1	hg38_SIRV	chr11	4094812	4138588	+	19	2785	30701	105616	ENSG00000167325.14	ENST00000300738.9	RRM1	RRM1-201	Known	Known	None	0.8500000238418579	None	None	None	None
m54284U_191110_105540/164628678/ccs	PB_GM12878_R1	hg38_SIRV	chr13	46182168	46125927	-	16	3630	37285	130397	ENSG00000136167.13	ENST00000323076.6	LCP1	LCP1-201	Known	Known	None	0.20000000298023224	None	None	None	None
35b904f0-d488-4456-a5f5-ca5809dec314	ONT_GM12878_R2	hg38_SIRV	chr16	1964601	1962163	-	6	884	42650	220576	ENSG00000140988.15	ENCODEHT000220576	RPS2	ENCODEHT000220576	Known	ISM	Suffix	0.25	None	None	None	None
m54284U_191111_172039/149029901/ccs	PB_GM12878_R2	hg38_SIRV	chr2	9630482	9584270	-	5	1784	5450	19018	ENSG00000134308.13	ENST00000381844.8	YWHAQ	YWHAQ-202	Known	Known	None	0.20000000298023224	None	None	None	None
m54284U_191111_172039/93061495/ccs	PB_GM12878_R2	hg38_SIRV	chr15	43746431	43771171	+	13	1580	41069	142341	ENSG00000167004.12	ENST00000300289.9	PDIA3	PDIA3-201	Known	Known	None	0.6499999761581421	None	None	None	None
61a27433-8a28-49e8-a771-7a3dd83f38dc	ONT_GM12878_R2	hg38_SIRV	chr18	46098285	46084156	-	12	1854	48699	173036	ENSG00000152234.15	ENST00000398752.10	ATP5F1A	ATP5F1A-202	Known	Known	None	0.20000000298023224	None	None	None	None
7b63d2c0-dd56-4f6d-88c9-d90ee78e716b	ONT_GM12878_R2	hg38_SIRV	chr7	2355298	2380718	+	19	2625	20731	232663	ENSG00000106263.17	ENCODEHT000232663	EIF3B	ENCODEHT000232663	Known	NIC	None	0.6499999761581421	None	None	None	None
m54284U_191111_172039/12060289/ccs	PB_GM12878_R2	hg38_SIRV	chr5	6625596	6599247	-	17	2575	15003	232789	ENSG00000037474.14	ENCODEHT000232789	NSUN2	ENCODEHT000232789	Known	NNC	None	0.44999998807907104	None	None	None	None
m54284U_191111_172039/64947985/ccs	PB_GM12878_R2	hg38_SIRV	chr1	6701816	6635118	-	16	2253	253	1167	ENSG00000007923.15	ENST00000377577.9	DNAJC11	DNAJC11-202	Known	Known	None	0.4000000059604645	None	None	None	None
m54284U_191110_105540/173409036/ccs	PB_GM12878_R1	hg38_SIRV	chr21	31659694	31668920	+	5	883	53989	193040	ENSG00000142168.14	ENST00000270142.10	SOD1	SOD1-201	Known	Known	None	0.3499999940395355	None	None	None	None
m54284U_191111_172039/174784738/ccs	PB_GM12878_R2	hg38_SIRV	chr17	5439084	5432779	-	6	1096	45239	159033	ENSG00000108561.8	ENST00000225698.8	C1QBP	C1QBP-201	Known	Known	None	0.15000000596046448	None	None	None	None
m54284U_191110_105540/163643740/ccs	PB_GM12878_R1	hg38_SIRV	chr4	1712317	1692826	-	8	1713	12437	46261	ENSG00000163950.12	ENST00000489418.5	SLBP	SLBP-206	Known	Known	None	0.699999988079071	None	None	None	None
m54284U_191110_105540/174457007/ccs	PB_GM12878_R1	hg38_SIRV	chr21	31659694	31668681	+	5	650	53989	193040	ENSG00000142168.14	ENST00000270142.10	SOD1	SOD1-201	Known	Known	None	0.25	None	None	None	None
m54284U_191110_105540/10356375/ccs	PB_GM12878_R1	hg38_SIRV	chr11	4094812	4138588	+	19	2784	30701	105616	ENSG00000167325.14	ENST00000300738.9	RRM1	RRM1-201	Known	Known	None	0.8500000238418579	None	None	None	None
4fec0325-f34a-4fd7-ae3f-ec3ca328db59	ONT_GM12878_R2	hg38_SIRV	chr18	46092146	46084156	-	10	1550	48699	221865	ENSG00000152234.15	ENCODEHT000221865	ATP5F1A	ENCODEHT000221865	Known	ISM	Suffix	0.20000000298023224	None	None	None	None
m54284U_191111_172039/146410151/ccs	PB_GM12878_R2	hg38_SIRV	chr15	43746431	43771169	+	13	1578	41069	142341	ENSG00000167004.12	ENST00000300289.9	PDIA3	PDIA3-201	Known	Known	None	0.6000000238418579	None	None	None	None
674cc203-1b76-4e59-a244-640cd3782c9f	ONT_GM12878_R2	hg38_SIRV	chr7	2355275	2367023	+	9	1057	20731	232695	ENSG00000106263.17	ENCODEHT000232695	EIF3B	ENCODEHT000232695	Known	ISM	Prefix	0.20000000298023224	None	None	None	None
m54284U_191111_172039/149293108/ccs	PB_GM12878_R2	hg38_SIRV	chr2	9631006	9584270	-	6	1902	5450	19019	ENSG00000134308.13	ENST00000238081.7	YWHAQ	YWHAQ-201	Known	Known	None	0.20000000298023224	None	None	None	None
fe8c803e-feaa-4f3d-978b-43d1f879029b	ONT_GM12878_R2	hg38_SIRV	chr16	1964577	1962163	-	6	860	42650	220576	ENSG00000140988.15	ENCODEHT000220576	RPS2	ENCODEHT000220576	Known	ISM	Suffix	0.25	None	None	None	None
m54284U_191110_105540/164954579/ccs	PB_GM12878_R1	hg38_SIRV	chr13	46182160	46125927	-	16	3622	37285	130397	ENSG00000136167.13	ENST00000323076.6	LCP1	LCP1-201	Known	Known	None	0.20000000298023224	None	None	None	None
m54284U_191111_172039/25953331/ccs	PB_GM12878_R2	hg38_SIRV	chr4	1699643	1692893	-	4	1149	12437	232623	ENSG00000163950.12	ENCODEHT000232623	SLBP	ENCODEHT000232623	Known	ISM	Suffix	0.699999988079071	None	None	None	None
m54284U_191110_105540/175179737/ccs	PB_GM12878_R1	hg38_SIRV	chr21	31659694	31668671	+	5	634	53989	193040	ENSG00000142168.14	ENST00000270142.10	SOD1	SOD1-201	Known	Known	None	0.3499999940395355	None	None	None	None
m54284U_191111_172039/12846149/ccs	PB_GM12878_R2	hg38_SIRV	chr5	6633042	6599247	-	19	3014	15003	232675	ENSG00000037474.14	ENCODEHT000232675	NSUN2	ENCODEHT000232675	Known	NNC	None	0.44999998807907104	None	None	None	None
m54284U_191111_172039/174851920/ccs	PB_GM12878_R2	hg38_SIRV	chr17	5439113	5432779	-	6	1125	45239	159033	ENSG00000108561.8	ENST00000225698.8	C1QBP	C1QBP-201	Known	Known	None	0.15000000596046448	None	None	None	None
m54284U_191110_105540/175377152/ccs	PB_GM12878_R1	hg38_SIRV	chr21	31659694	31668923	+	5	886	53989	193040	ENSG00000142168.14	ENST00000270142.10	SOD1	SOD1-201	Known	Known	None	0.44999998807907104	None	None	None	None
0787ada9-7ad2-4a7a-9230-e49f500039bb	ONT_GM12878_R1	hg38_SIRV	chr7	2355305	2380746	+	19	2646	20731	232663	ENSG00000106263.17	ENCODEHT000232663	EIF3B	ENCODEHT000232663	Known	NIC	None	0.25	None	None	None	None
m54284U_191111_172039/58919606/ccs	PB_GM12878_R2	hg38_SIRV	chr4	1712223	1692826	-	8	1619	12437	46261	ENSG00000163950.12	ENST00000489418.5	SLBP	SLBP-206	Known	Known	None	0.699999988079071	None	None	None	None
37a4ec4f-1c66-46a2-ae0e-3771eec0cd05	ONT_GM12878_R2	hg38_SIRV	chr18	46087444	46084156	-	6	876	48699	221866	ENSG00000152234.15	ENCODEHT000221866	ATP5F1A	ENCODEHT000221866	Known	ISM	Suffix	0.20000000298023224	None	None	None	None
m54284U_191111_172039/66388210/ccs	PB_GM12878_R2	hg38_SIRV	chr1	6701816	6635118	-	16	2253	253	1167	ENSG00000007923.15	ENST00000377577.9	DNAJC11	DNAJC11-202	Known	Known	None	0.4000000059604645	None	None	None	None
m54284U_191111_172039/149554954/ccs	PB_GM12878_R2	hg38_SIRV	chr2	9631012	9584270	-	6	1908	5450	19019	ENSG00000134308.13	ENST00000238081.7	YWHAQ	YWHAQ-201	Known	Known	None	0.20000000298023224	None	None	None	None
m54284U_191110_105540/165152073/ccs	PB_GM12878_R1	hg38_SIRV	chr13	46182176	46125927	-	16	3638	37285	130397	ENSG00000136167.13	ENST00000323076.6	LCP1	LCP1-201	Known	Known	None	0.20000000298023224	None	None	None	None
m54284U_191111_172039/16451199/ccs	PB_GM12878_R2	hg38_SIRV	chr5	6623287	6599247	-	15	2501	15003	232692	ENSG00000037474.14	ENCODEHT000232692	NSUN2	ENCODEHT000232692	Known	ISM	Suffix	0.44999998807907104	None	None	None	None
m54284U_191110_105540/16123265/ccs	PB_GM12878_R1	hg38_SIRV	chr11	4094812	4138295	+	19	2492	30701	105616	ENSG00000167325.14	ENST00000300738.9	RRM1	RRM1-201	Known	Known	None	0.6000000238418579	None	None	None	None
m54284U_191111_172039/169281395/ccs	PB_GM12878_R2	hg38_SIRV	chr15	43746431	43771185	+	13	1594	41069	142341	ENSG00000167004.12	ENST00000300289.9	PDIA3	PDIA3-201	Known	Known	None	0.6000000238418579	None	None	None	None
eeea900f-a940-419e-830e-165d4d8fc35d	ONT_GM12878_R2	hg38_SIRV	chr16	1964628	1962163	-	6	911	42650	220576	ENSG00000140988.15	ENCODEHT000220576	RPS2	ENCODEHT000220576	Known	ISM	Suffix	0.25	None	None	None	None
m54284U_191110_105540/176097800/ccs	PB_GM12878_R1	hg38_SIRV	chr21	31659694	31668921	+	5	884	53989	193040	ENSG00000142168.14	ENST00000270142.10	SOD1	SOD1-201	Known	Known	None	0.4000000059604645	None	None	None	None
f5fe0b26-5542-4c60-ac00-06e69d55a7ed	ONT_GM12878_R2	hg38_SIRV	chr18	46098275	46084156	-	12	1832	48699	173036	ENSG00000152234.15	ENST00000398752.10	ATP5F1A	ATP5F1A-202	Known	Known	None	0.20000000298023224	None	None	None	None
m54284U_191111_172039/70781609/ccs	PB_GM12878_R2	hg38_SIRV	chr4	1712236	1692826	-	8	1632	12437	46261	ENSG00000163950.12	ENST00000489418.5	SLBP	SLBP-206	Known	Known	None	0.699999988079071	None	None	None	None
ca697b61-b95e-456a-a0ac-3f23ea0d38b3	ONT_GM12878_R2	hg38_SIRV	chr7	2355308	2380751	+	19	2654	20731	232663	ENSG00000106263.17	ENCODEHT000232663	EIF3B	ENCODEHT000232663	Known	NIC	None	0.0	None	None	None	None
m54284U_191111_172039/175047602/ccs	PB_GM12878_R2	hg38_SIRV	chr17	5439108	5432779	-	6	1120	45239	159033	ENSG00000108561.8	ENST00000225698.8	C1QBP	C1QBP-201	Known	Known	None	0.15000000596046448	None	None	None	None
m54284U_191110_105540/177014610/ccs	PB_GM12878_R1	hg38_SIRV	chr21	31659694	31668673	+	5	636	53989	193040	ENSG00000142168.14	ENST00000270142.10	SOD1	SOD1-201	Known	Known	None	0.3499999940395355	None	None	None	None
m54284U_191111_172039/20121867/ccs	PB_GM12878_R2	hg38_SIRV	chr5	6633040	6599247	-	19	3044	15003	54393	ENSG00000037474.14	ENST00000264670.10	NSUN2	NSUN2-201	Known	Known	None	0.44999998807907104	None	None	None	None
28b0fb62-3ba4-49f8-9da9-2f44a5558d91	ONT_GM12878_R2	hg38_SIRV	chr15	43746411	43771555	+	13	1962	41069	232786	ENSG00000167004.12	ENCODEHT000232786	PDIA3	ENCODEHT000232786	Known	NNC	None	0.20000000298023224	None	None	None	None
m54284U_191110_105540/165414916/ccs	PB_GM12878_R1	hg38_SIRV	chr13	46182158	46125927	-	16	3620	37285	130397	ENSG00000136167.13	ENST00000323076.6	LCP1	LCP1-201	Known	Known	None	0.20000000298023224	None	None	None	None
m54284U_191111_172039/149815675/ccs	PB_GM12878_R2	hg38_SIRV	chr2	9630997	9584270	-	6	1893	5450	19019	ENSG00000134308.13	ENST00000238081.7	YWHAQ	YWHAQ-201	Known	Known	None	0.20000000298023224	None	None	None	None
m54284U_191110_105540/17107574/ccs	PB_GM12878_R1	hg38_SIRV	chr11	4094812	4138273	+	19	2470	30701	105616	ENSG00000167325.14	ENST00000300738.9	RRM1	RRM1-201	Known	Known	None	0.6499999761581421	None	None	None	None
7971d9e0-0d0b-464b-993c-e6d971b3c9e0	ONT_GM12878_R2	hg38_SIRV	chr18	46087553	46084156	-	6	985	48699	221866	ENSG00000152234.15	ENCODEHT000221866	ATP5F1A	ENCODEHT000221866	Known	ISM	Suffix	0.20000000298023224	None	None	None	None
m54284U_191111_172039/78317091/ccs	PB_GM12878_R2	hg38_SIRV	chr1	6701805	6635118	-	16	2242	253	1167	ENSG00000007923.15	ENST00000377577.9	DNAJC11	DNAJC11-202	Known	Known	None	0.4000000059604645	None	None	None	None
a76ce7b1-4fd0-4c19-907a-1a097928f31d	ONT_GM12878_R2	hg38_SIRV	chr16	1964592	1962163	-	6	875	42650	220576	ENSG00000140988.15	ENCODEHT000220576	RPS2	ENCODEHT000220576	Known	ISM	Suffix	0.25	None	None	None	None
m54284U_191111_172039/197150/ccs	PB_GM12878_R2	hg38_SIRV	chr21	31659694	31668672	+	5	635	53989	193040	ENSG00000142168.14	ENST00000270142.10	SOD1	SOD1-201	Known	Known	None	0.3499999940395355	None	None	None	None
m54284U_191111_172039/151126217/ccs	PB_GM12878_R2	hg38_SIRV	chr4	1712317	1692826	-	7	1596	12437	46260	ENSG00000163950.12	ENST00000429429.6	SLBP	SLBP-202	Known	Known	None	0.699999988079071	None	None	None	None
m54284U_191111_172039/147982086/ccs	PB_GM12878_R2	hg38_SIRV	chr7	2355285	2380738	+	19	2556	20731	72987	ENSG00000106263.17	ENST00000397011.2	EIF3B	EIF3B-202	Known	Known	None	0.25	None	None	None	None
m54284U_191111_172039/175310050/ccs	PB_GM12878_R2	hg38_SIRV	chr17	5439152	5432779	-	6	1164	45239	159033	ENSG00000108561.8	ENST00000225698.8	C1QBP	C1QBP-201	Known	Known	None	0.15000000596046448	None	None	None	None
m54284U_191111_172039/20383314/ccs	PB_GM12878_R2	hg38_SIRV	chr5	6633065	6599247	-	18	2964	15003	54397	ENSG00000037474.14	ENST00000506139.5	NSUN2	NSUN2-206	Known	Known	None	0.44999998807907104	None	None	None	None
m54284U_191111_172039/590485/ccs	PB_GM12878_R2	hg38_SIRV	chr21	31659694	31668673	+	5	636	53989	193040	ENSG00000142168.14	ENST00000270142.10	SOD1	SOD1-201	Known	Known	None	0.3499999940395355	None	None	None	None
m54284U_191110_105540/165415735/ccs	PB_GM12878_R1	hg38_SIRV	chr13	46182151	46125927	-	16	3613	37285	130397	ENSG00000136167.13	ENST00000323076.6	LCP1	LCP1-201	Known	Known	None	0.20000000298023224	None	None	None	None
m54284U_191110_105540/18875728/ccs	PB_GM12878_R1	hg38_SIRV	chr11	4094812	4138588	+	19	2785	30701	105616	ENSG00000167325.14	ENST00000300738.9	RRM1	RRM1-201	Known	Known	None	0.8500000238418579	None	None	None	None
d8af24fc-0760-414a-9416-1cc173ce3335	ONT_GM12878_R2	hg38_SIRV	chr16	1964552	1962163	-	6	835	42650	220576	ENSG00000140988.15	ENCODEHT000220576	RPS2	ENCODEHT000220576	Known	ISM	Suffix	0.25	None	None	None	None
m54284U_191111_172039/149816189/ccs	PB_GM12878_R2	hg38_SIRV	chr2	9630971	9584270	-	6	1867	5450	19019	ENSG00000134308.13	ENST00000238081.7	YWHAQ	YWHAQ-201	Known	Known	None	0.20000000298023224	None	None	None	None
m54284U_191111_172039/155255691/ccs	PB_GM12878_R2	hg38_SIRV	chr4	1712299	1692826	-	8	1695	12437	46261	ENSG00000163950.12	ENST00000489418.5	SLBP	SLBP-206	Known	Known	None	0.699999988079071	None	None	None	None
c0806e4d-9061-48c9-b9be-396ecfeaf3f4	ONT_GM12878_R2	hg38_SIRV	chr18	46087116	46084158	-	5	780	48699	221861	ENSG00000152234.15	ENCODEHT000221861	ATP5F1A	ENCODEHT000221861	Known	ISM	Suffix	0.20000000298023224	None	None	None	None
m54284U_191110_105540/85919216/ccs	PB_GM12878_R1	hg38_SIRV	chr15	43746460	43770563	+	12	1476	41069	232098	ENSG00000167004.12	ENCODEHT000232098	PDIA3	ENCODEHT000232098	Known	ISM	Prefix	0.5	None	None	None	None
aa0ad600-ae6b-4ad0-8be1-0783c4bf2664	ONT_GM12878_R2	hg38_SIRV	chr7	2355314	2380746	+	19	2560	20731	232669	ENSG00000106263.17	ENCODEHT000232669	EIF3B	ENCODEHT000232669	Known	NIC	None	0.0	None	None	None	None
m54284U_191111_172039/4522485/ccs	PB_GM12878_R2	hg38_SIRV	chr21	31659694	31668917	+	5	880	53989	193040	ENSG00000142168.14	ENST00000270142.10	SOD1	SOD1-201	Known	Known	None	0.5	None	None	None	None
m54284U_191111_172039/22085849/ccs	PB_GM12878_R2	hg38_SIRV	chr5	6633055	6599247	-	19	3059	15003	54393	ENSG00000037474.14	ENST00000264670.10	NSUN2	NSUN2-201	Known	Known	None	0.44999998807907104	None	None	None	None
m54284U_191111_172039/105841600/ccs	PB_GM12878_R2	hg38_SIRV	chr1	6701805	6635118	-	15	2086	253	1168	ENSG00000007923.15	ENST00000294401.11	DNAJC11	DNAJC11-201	Known	Known	None	0.4000000059604645	None	None	None	None
m54284U_191111_172039/175441048/ccs	PB_GM12878_R2	hg38_SIRV	chr17	5439180	5432925	-	6	1119	45239	230124	ENSG00000108561.8	ENCODEHT000230124	C1QBP	ENCODEHT000230124	Known	NNC	None	0.15000000596046448	None	None	None	None
m54284U_191110_105540/165545521/ccs	PB_GM12878_R1	hg38_SIRV	chr13	46182173	46125927	-	16	3635	37285	130397	ENSG00000136167.13	ENST00000323076.6	LCP1	LCP1-201	Known	Known	None	0.20000000298023224	None	None	None	None
6c9c652d-e3f7-4db9-846e-9db4dbd70bad	ONT_GM12878_R2	hg38_SIRV	chr16	1964628	1962072	-	7	1098	42650	224076	ENSG00000140988.15	ENCODEHT000224076	RPS2	ENCODEHT000224076	Known	NIC	None	0.25	None	None	None	None
m54284U_191110_105540/21366297/ccs	PB_GM12878_R1	hg38_SIRV	chr11	4094812	4138587	+	19	2784	30701	105616	ENSG00000167325.14	ENST00000300738.9	RRM1	RRM1-201	Known	Known	None	0.800000011920929	None	None	None	None
m54284U_191111_172039/122750126/ccs	PB_GM12878_R2	hg38_SIRV	chr4	1712315	1692827	-	8	1710	12437	46261	ENSG00000163950.12	ENST00000489418.5	SLBP	SLBP-206	Known	Known	None	0.6499999761581421	None	None	None	None
m54284U_191111_172039/4653201/ccs	PB_GM12878_R2	hg38_SIRV	chr21	31659694	31668669	+	5	632	53989	193040	ENSG00000142168.14	ENST00000270142.10	SOD1	SOD1-201	Known	Known	None	0.30000001192092896	None	None	None	None
67c2af8a-027c-4037-8abb-71ef16005cdd	ONT_GM12878_R2	hg38_SIRV	chr18	46087006	46084158	-	5	667	48699	221861	ENSG00000152234.15	ENCODEHT000221861	ATP5F1A	ENCODEHT000221861	Known	ISM	Suffix	0.20000000298023224	None	None	None	None
m54284U_191111_172039/150668919/ccs	PB_GM12878_R2	hg38_SIRV	chr2	9630969	9584270	-	6	1865	5450	19019	ENSG00000134308.13	ENST00000238081.7	YWHAQ	YWHAQ-201	Known	Known	None	0.20000000298023224	None	None	None	None
m54284U_191111_172039/79891211/ccs	PB_GM12878_R2	hg38_SIRV	chr7	2355301	2380740	+	19	2625	20731	72985	ENSG00000106263.17	ENST00000360876.8	EIF3B	EIF3B-201	Known	Known	None	0.25	None	None	None	None
m54284U_191111_172039/23462220/ccs	PB_GM12878_R2	hg38_SIRV	chr5	6625670	6599247	-	16	2616	15003	232662	ENSG00000037474.14	ENCODEHT000232662	NSUN2	ENCODEHT000232662	Known	ISM	Suffix	0.44999998807907104	None	None	None	None
c99a4e6e-fd70-4da3-a235-5e10fa113ac0	ONT_GM12878_R1	hg38_SIRV	chr15	43746412	43771426	+	13	1832	41069	232786	ENSG00000167004.12	ENCODEHT000232786	PDIA3	ENCODEHT000232786	Known	NNC	None	0.20000000298023224	None	None	None	None
m54284U_191110_105540/165611494/ccs	PB_GM12878_R1	hg38_SIRV	chr13	46182171	46125927	-	16	3633	37285	130397	ENSG00000136167.13	ENST00000323076.6	LCP1	LCP1-201	Known	Known	None	0.20000000298023224	None	None	None	None
m54284U_191111_172039/175442645/ccs	PB_GM12878_R2	hg38_SIRV	chr17	5439113	5432779	-	6	1125	45239	159033	ENSG00000108561.8	ENST00000225698.8	C1QBP	C1QBP-201	Known	Known	None	0.15000000596046448	None	None	None	None
f0a7feda-5ab1-4832-86b9-1f2942fe63c6	ONT_GM12878_R2	hg38_SIRV	chr16	1964612	1962163	-	6	895	42650	220576	ENSG00000140988.15	ENCODEHT000220576	RPS2	ENCODEHT000220576	Known	ISM	Suffix	0.25	None	None	None	None
m54284U_191111_172039/124125919/ccs	PB_GM12878_R2	hg38_SIRV	chr1	6701813	6635118	-	16	2250	253	1167	ENSG00000007923.15	ENST00000377577.9	DNAJC11	DNAJC11-202	Known	Known	None	0.4000000059604645	None	None	None	None
m54284U_191111_172039/5638488/ccs	PB_GM12878_R2	hg38_SIRV	chr21	31659694	31668497	+	5	460	53989	193040	ENSG00000142168.14	ENST00000270142.10	SOD1	SOD1-201	Known	Known	None	0.550000011920929	None	None	None	None
m54284U_191111_172039/5702822/ccs	PB_GM12878_R2	hg38_SIRV	chr21	31659694	31668671	+	5	634	53989	193040	ENSG00000142168.14	ENST00000270142.10	SOD1	SOD1-201	Known	Known	None	0.3499999940395355	None	None	None	None
m54284U_191110_105540/165612004/ccs	PB_GM12878_R1	hg38_SIRV	chr13	46182168	46125927	-	16	3630	37285	130397	ENSG00000136167.13	ENST00000323076.6	LCP1	LCP1-201	Known	Known	None	0.20000000298023224	None	None	None	None
79c875ac-fc7f-493b-9329-03586b893b7e	ONT_GM12878_R2	hg38_SIRV	chr18	46092123	46084156	-	10	1527	48699	221865	ENSG00000152234.15	ENCODEHT000221865	ATP5F1A	ENCODEHT000221865	Known	ISM	Suffix	0.20000000298023224	None	None	None	None
m54284U_191110_105540/42665277/ccs	PB_GM12878_R1	hg38_SIRV	chr15	43746433	43771171	+	13	1578	41069	142341	ENSG00000167004.12	ENST00000300289.9	PDIA3	PDIA3-201	Known	Known	None	0.6499999761581421	None	None	None	None
m54284U_191110_105540/148505643/ccs	PB_GM12878_R1	hg38_SIRV	chr7	2355306	2380738	+	19	2399	20731	232790	ENSG00000106263.17	ENCODEHT000232790	EIF3B	ENCODEHT000232790	Known	ISM	Suffix	0.25	None	None	None	None
6922635c-a700-485b-ba06-d8346d71e86b	ONT_GM12878_R1	hg38_SIRV	chr4	1712306	1692829	-	8	1682	12437	46261	ENSG00000163950.12	ENST00000489418.5	SLBP	SLBP-206	Known	Known	None	0.6499999761581421	None	None	None	None
m54284U_191111_172039/24643595/ccs	PB_GM12878_R2	hg38_SIRV	chr5	6633043	6599247	-	18	2942	15003	54397	ENSG00000037474.14	ENST00000506139.5	NSUN2	NSUN2-206	Known	Known	None	0.44999998807907104	None	None	None	None
m54284U_191111_172039/176095770/ccs	PB_GM12878_R2	hg38_SIRV	chr17	5439136	5432779	-	6	1148	45239	159033	ENSG00000108561.8	ENST00000225698.8	C1QBP	C1QBP-201	Known	Known	None	0.15000000596046448	None	None	None	None
m54284U_191111_172039/5834918/ccs	PB_GM12878_R2	hg38_SIRV	chr21	31659694	31668928	+	5	891	53989	193040	ENSG00000142168.14	ENST00000270142.10	SOD1	SOD1-201	Known	Known	None	0.3499999940395355	None	None	None	None
ea279552-85a8-40e3-ae64-40076443af55	ONT_GM12878_R2	hg38_SIRV	chr16	1964626	1962163	-	6	908	42650	220576	ENSG00000140988.15	ENCODEHT000220576	RPS2	ENCODEHT000220576	Known	ISM	Suffix	0.25	None	None	None	None
m54284U_191110_105540/23069757/ccs	PB_GM12878_R1	hg38_SIRV	chr11	4094812	4138588	+	19	2785	30701	105616	ENSG00000167325.14	ENST00000300738.9	RRM1	RRM1-201	Known	Known	None	0.8500000238418579	None	None	None	None
m54284U_191111_172039/146211484/ccs	PB_GM12878_R2	hg38_SIRV	chr1	6701818	6635118	-	16	2467	253	232791	ENSG00000007923.15	ENCODEHT000232791	DNAJC11	ENCODEHT000232791	Known	NIC	None	0.4000000059604645	None	None	None	None
m54284U_191111_172039/151914554/ccs	PB_GM12878_R2	hg38_SIRV	chr2	9630972	9584270	-	6	1868	5450	19019	ENSG00000134308.13	ENST00000238081.7	YWHAQ	YWHAQ-201	Known	Known	None	0.20000000298023224	None	None	None	None
9edb4987-0fad-42f5-b86a-934dda9d3ff9	ONT_GM12878_R2	hg38_SIRV	chr18	46089557	46084156	-	8	1159	48699	221864	ENSG00000152234.15	ENCODEHT000221864	ATP5F1A	ENCODEHT000221864	Known	ISM	Suffix	0.20000000298023224	None	None	None	None
m54284U_191110_105540/165677650/ccs	PB_GM12878_R1	hg38_SIRV	chr13	46182176	46125927	-	16	3638	37285	130397	ENSG00000136167.13	ENST00000323076.6	LCP1	LCP1-201	Known	Known	None	0.20000000298023224	None	None	None	None
m54284U_191111_172039/27658023/ccs	PB_GM12878_R2	hg38_SIRV	chr5	6625610	6599247	-	16	2556	15003	232662	ENSG00000037474.14	ENCODEHT000232662	NSUN2	ENCODEHT000232662	Known	ISM	Suffix	0.44999998807907104	None	None	None	None
898d67e9-95f0-4a92-a847-8db25079de70	ONT_GM12878_R1	hg38_SIRV	chr4	1712309	1692829	-	8	1702	12437	46261	ENSG00000163950.12	ENST00000489418.5	SLBP	SLBP-206	Known	Known	None	0.6499999761581421	None	None	None	None
m54284U_191110_105540/48693784/ccs	PB_GM12878_R1	hg38_SIRV	chr15	43746433	43771537	+	13	1944	41069	142341	ENSG00000167004.12	ENST00000300289.9	PDIA3	PDIA3-201	Known	Known	None	0.25	None	None	None	None
m54284U_191111_172039/6095562/ccs	PB_GM12878_R2	hg38_SIRV	chr21	31659694	31668679	+	5	642	53989	193040	ENSG00000142168.14	ENST00000270142.10	SOD1	SOD1-201	Known	Known	None	0.20000000298023224	None	None	None	None
515faf47-f5c2-47c5-8813-0df5819bc774	ONT_GM12878_R2	hg38_SIRV	chr16	1963226	1962072	-	4	603	42650	220586	ENSG00000140988.15	ENCODEHT000220586	RPS2	ENCODEHT000220586	Known	ISM	Suffix	0.25	None	None	None	None
3c79397d-d23f-4f4a-b6fd-32a35e35d73b	ONT_GM12878_R2	hg38_SIRV	chr18	46086608	46084155	-	4	557	48699	221868	ENSG00000152234.15	ENCODEHT000221868	ATP5F1A	ENCODEHT000221868	Known	ISM	Suffix	0.20000000298023224	None	None	None	None
ea8f04c7-c92e-44ec-b571-a7628da7eec8	ONT_GM12878_R2	hg38_SIRV	chr4	1693574	1692896	-	1	649	12437	232622	ENSG00000163950.12	ENCODEHT000232622	SLBP	ENCODEHT000232622	Known	Genomic	None	0.6499999761581421	None	None	None	None
m54284U_191110_105540/30015940/ccs	PB_GM12878_R1	hg38_SIRV	chr11	4094812	4138588	+	19	2785	30701	105616	ENSG00000167325.14	ENST00000300738.9	RRM1	RRM1-201	Known	Known	None	0.8500000238418579	None	None	None	None
m54284U_191111_172039/6293725/ccs	PB_GM12878_R2	hg38_SIRV	chr21	31659694	31668917	+	5	880	53989	193040	ENSG00000142168.14	ENST00000270142.10	SOD1	SOD1-201	Known	Known	None	0.5	None	None	None	None
m54284U_191110_105540/166004342/ccs	PB_GM12878_R1	hg38_SIRV	chr13	46182161	46125927	-	16	3623	37285	130397	ENSG00000136167.13	ENST00000323076.6	LCP1	LCP1-201	Known	Known	None	0.20000000298023224	None	None	None	None
m54284U_191111_172039/152043969/ccs	PB_GM12878_R2	hg38_SIRV	chr2	9630999	9584270	-	6	1895	5450	19019	ENSG00000134308.13	ENST00000238081.7	YWHAQ	YWHAQ-201	Known	Known	None	0.20000000298023224	None	None	None	None
m54284U_191110_105540/64489098/ccs	PB_GM12878_R1	hg38_SIRV	chr15	43746433	43771171	+	13	1578	41069	142341	ENSG00000167004.12	ENST00000300289.9	PDIA3	PDIA3-201	Known	Known	None	0.6499999761581421	None	None	None	None
m54284U_191111_172039/34735781/ccs	PB_GM12878_R2	hg38_SIRV	chr7	2355311	2380740	+	19	2607	20731	72985	ENSG00000106263.17	ENST00000360876.8	EIF3B	EIF3B-201	Known	Known	None	0.25	None	None	None	None
m54284U_191111_172039/149160511/ccs	PB_GM12878_R2	hg38_SIRV	chr1	6701803	6635118	-	16	2240	253	1167	ENSG00000007923.15	ENST00000377577.9	DNAJC11	DNAJC11-202	Known	Known	None	0.4000000059604645	None	None	None	None
m54284U_191111_172039/28182187/ccs	PB_GM12878_R2	hg38_SIRV	chr5	6631991	6599247	-	17	2657	15003	232685	ENSG00000037474.14	ENCODEHT000232685	NSUN2	ENCODEHT000232685	Known	ISM	Suffix	0.44999998807907104	None	None	None	None
m54284U_191111_172039/176161971/ccs	PB_GM12878_R2	hg38_SIRV	chr17	5439120	5432779	-	6	1132	45239	159033	ENSG00000108561.8	ENST00000225698.8	C1QBP	C1QBP-201	Known	Known	None	0.15000000596046448	None	None	None	None
m54284U_191111_172039/6620591/ccs	PB_GM12878_R2	hg38_SIRV	chr21	31659694	31668864	+	5	827	53989	193040	ENSG00000142168.14	ENST00000270142.10	SOD1	SOD1-201	Known	Known	None	0.3499999940395355	None	None	None	None
ea3d6767-d0d2-4d81-86e5-d4fc576c3b34	ONT_GM12878_R2	hg38_SIRV	chr18	46088128	46084159	-	7	1040	48699	221860	ENSG00000152234.15	ENCODEHT000221860	ATP5F1A	ENCODEHT000221860	Known	ISM	Suffix	0.20000000298023224	None	None	None	None
7c2178c9-1617-49cb-8d00-da0f582a53cf	ONT_GM12878_R2	hg38_SIRV	chr4	1712306	1692829	-	8	1699	12437	46261	ENSG00000163950.12	ENST00000489418.5	SLBP	SLBP-206	Known	Known	None	0.6499999761581421	None	None	None	None
ef370389-4534-47b8-a552-177002049ec9	ONT_GM12878_R2	hg38_SIRV	chr16	1964628	1962163	-	6	911	42650	220576	ENSG00000140988.15	ENCODEHT000220576	RPS2	ENCODEHT000220576	Known	ISM	Suffix	0.25	None	None	None	None
m54284U_191110_105540/33163754/ccs	PB_GM12878_R1	hg38_SIRV	chr11	4094812	4138870	+	19	3067	30701	105616	ENSG00000167325.14	ENST00000300738.9	RRM1	RRM1-201	Known	Known	None	0.4000000059604645	None	None	None	None
m54284U_191110_105540/166070194/ccs	PB_GM12878_R1	hg38_SIRV	chr13	46182168	46125927	-	16	3630	37285	130397	ENSG00000136167.13	ENST00000323076.6	LCP1	LCP1-201	Known	Known	None	0.20000000298023224	None	None	None	None
m54284U_191111_172039/30213422/ccs	PB_GM12878_R2	hg38_SIRV	chr5	6631995	6599247	-	17	2661	15003	232685	ENSG00000037474.14	ENCODEHT000232685	NSUN2	ENCODEHT000232685	Known	ISM	Suffix	0.44999998807907104	None	None	None	None
61722ba8-268a-4938-b61a-a0b56296aa40	ONT_GM12878_R2	hg38_SIRV	chr18	46084356	46084156	-	1	201	48699	173039	ENSG00000152234.15	ENST00000586523.1	ATP5F1A	ATP5F1A-204	Known	Known	None	0.20000000298023224	None	None	None	None
m54284U_191110_105540/69273517/ccs	PB_GM12878_R1	hg38_SIRV	chr15	43746433	43771171	+	13	1578	41069	142341	ENSG00000167004.12	ENST00000300289.9	PDIA3	PDIA3-201	Known	Known	None	0.6499999761581421	None	None	None	None
m54284U_191111_172039/6685783/ccs	PB_GM12878_R2	hg38_SIRV	chr21	31659694	31668672	+	5	635	53989	193040	ENSG00000142168.14	ENST00000270142.10	SOD1	SOD1-201	Known	Known	None	0.3499999940395355	None	None	None	None
f9a7eae6-f062-49ad-bb96-605695e47110	ONT_GM12878_R1	hg38_SIRV	chr4	1712276	1692831	-	8	1660	12437	46261	ENSG00000163950.12	ENST00000489418.5	SLBP	SLBP-206	Known	Known	None	0.6000000238418579	None	None	None	None
m54284U_191111_172039/138675539/ccs	PB_GM12878_R2	hg38_SIRV	chr7	2355317	2380740	+	19	2601	20731	72985	ENSG00000106263.17	ENST00000360876.8	EIF3B	EIF3B-201	Known	Known	None	0.25	None	None	None	None
m54284U_191111_172039/153749876/ccs	PB_GM12878_R2	hg38_SIRV	chr2	9631014	9584270	-	6	1910	5450	19019	ENSG00000134308.13	ENST00000238081.7	YWHAQ	YWHAQ-201	Known	Known	None	0.20000000298023224	None	None	None	None
m54284U_191111_172039/155322549/ccs	PB_GM12878_R2	hg38_SIRV	chr1	6701880	6635118	-	16	2317	253	1167	ENSG00000007923.15	ENST00000377577.9	DNAJC11	DNAJC11-202	Known	Known	None	0.4000000059604645	None	None	None	None
97d0129a-d7f9-4909-80dd-c4e1c54313a2	ONT_GM12878_R2	hg38_SIRV	chr16	1964628	1962163	-	6	911	42650	220576	ENSG00000140988.15	ENCODEHT000220576	RPS2	ENCODEHT000220576	Known	ISM	Suffix	0.25	None	None	None	None
9198d51d-84f2-4930-aaf8-b58785460b19	ONT_GM12878_R2	hg38_SIRV	chr18	46098277	46084156	-	12	1834	48699	173036	ENSG00000152234.15	ENST00000398752.10	ATP5F1A	ATP5F1A-202	Known	Known	None	0.20000000298023224	None	None	None	None
m54284U_191111_172039/7668420/ccs	PB_GM12878_R2	hg38_SIRV	chr21	31659694	31668929	+	5	892	53989	193040	ENSG00000142168.14	ENST00000270142.10	SOD1	SOD1-201	Known	Known	None	0.30000001192092896	None	None	None	None
m54284U_191111_172039/176294612/ccs	PB_GM12878_R2	hg38_SIRV	chr17	5439126	5432779	-	6	1138	45239	159033	ENSG00000108561.8	ENST00000225698.8	C1QBP	C1QBP-201	Known	Known	None	0.15000000596046448	None	None	None	None
m54284U_191111_172039/32309913/ccs	PB_GM12878_R2	hg38_SIRV	chr5	6633055	6599247	-	19	3059	15003	54393	ENSG00000037474.14	ENST00000264670.10	NSUN2	NSUN2-201	Known	Known	None	0.44999998807907104	None	None	None	None
m54284U_191110_105540/166987284/ccs	PB_GM12878_R1	hg38_SIRV	chr13	46182168	46125927	-	16	3630	37285	130397	ENSG00000136167.13	ENST00000323076.6	LCP1	LCP1-201	Known	Known	None	0.20000000298023224	None	None	None	None
m54284U_191110_105540/12321891/ccs	PB_GM12878_R1	hg38_SIRV	chr4	1712317	1692832	-	8	1701	12437	46261	ENSG00000163950.12	ENST00000489418.5	SLBP	SLBP-206	Known	Known	None	0.6000000238418579	None	None	None	None
m54284U_191110_105540/118229034/ccs	PB_GM12878_R1	hg38_SIRV	chr15	43746433	43771543	+	13	1950	41069	142341	ENSG00000167004.12	ENST00000300289.9	PDIA3	PDIA3-201	Known	Known	None	0.20000000298023224	None	None	None	None
m54284U_191110_105540/137626193/ccs	PB_GM12878_R1	hg38_SIRV	chr7	2355323	2380738	+	19	2593	20731	72985	ENSG00000106263.17	ENST00000360876.8	EIF3B	EIF3B-201	Known	Known	None	0.25	None	None	None	None
m54284U_191110_105540/38668909/ccs	PB_GM12878_R1	hg38_SIRV	chr11	4094812	4138870	+	19	3066	30701	105616	ENSG00000167325.14	ENST00000300738.9	RRM1	RRM1-201	Known	Known	None	0.4000000059604645	None	None	None	None
m54284U_191111_172039/7799200/ccs	PB_GM12878_R2	hg38_SIRV	chr21	31659694	31668671	+	5	634	53989	193040	ENSG00000142168.14	ENST00000270142.10	SOD1	SOD1-201	Known	Known	None	0.3499999940395355	None	None	None	None
9c220830-b7e0-47e7-b6bf-ecd9a348422a	ONT_GM12878_R2	hg38_SIRV	chr18	46089906	46084154	-	9	1412	48699	221870	ENSG00000152234.15	ENCODEHT000221870	ATP5F1A	ENCODEHT000221870	Known	ISM	Suffix	0.20000000298023224	None	None	None	None
m54284U_191111_172039/155583715/ccs	PB_GM12878_R2	hg38_SIRV	chr1	6701818	6635118	-	16	2255	253	1167	ENSG00000007923.15	ENST00000377577.9	DNAJC11	DNAJC11-202	Known	Known	None	0.4000000059604645	None	None	None	None
m54284U_191111_172039/33489718/ccs	PB_GM12878_R2	hg38_SIRV	chr5	6633043	6599247	-	18	3634	15003	232792	ENSG00000037474.14	ENCODEHT000232792	NSUN2	ENCODEHT000232792	Known	NIC	None	0.44999998807907104	None	None	None	None
m54284U_191110_105540/107415294/ccs	PB_GM12878_R1	hg38_SIRV	chr4	1712317	1692832	-	8	1707	12437	46261	ENSG00000163950.12	ENST00000489418.5	SLBP	SLBP-206	Known	Known	None	0.6000000238418579	None	None	None	None
m54284U_191111_172039/154142333/ccs	PB_GM12878_R2	hg38_SIRV	chr2	9630497	9584270	-	5	1799	5450	19018	ENSG00000134308.13	ENST00000381844.8	YWHAQ	YWHAQ-202	Known	Known	None	0.20000000298023224	None	None	None	None
m54284U_191110_105540/167052449/ccs	PB_GM12878_R1	hg38_SIRV	chr13	46182205	46125927	-	16	3667	37285	130397	ENSG00000136167.13	ENST00000323076.6	LCP1	LCP1-201	Known	Known	None	0.20000000298023224	None	None	None	None
1c2c1fc1-fdfc-4bc3-b5d3-e751a5eb522e	ONT_GM12878_R2	hg38_SIRV	chr16	1964628	1962163	-	6	911	42650	220576	ENSG00000140988.15	ENCODEHT000220576	RPS2	ENCODEHT000220576	Known	ISM	Suffix	0.25	None	None	None	None
m54284U_191111_172039/158401047/ccs	PB_GM12878_R2	hg38_SIRV	chr1	6701821	6635118	-	18	2490	253	232793	ENSG00000007923.15	ENCODEHT000232793	DNAJC11	ENCODEHT000232793	Known	NNC	None	0.4000000059604645	None	None	None	None
m54284U_191111_172039/8258907/ccs	PB_GM12878_R2	hg38_SIRV	chr21	31659694	31668919	+	5	882	53989	193040	ENSG00000142168.14	ENST00000270142.10	SOD1	SOD1-201	Known	Known	None	0.4000000059604645	None	None	None	None
m54284U_191111_172039/98895024/ccs	PB_GM12878_R2	hg38_SIRV	chr7	2355326	2380738	+	19	2515	20731	72987	ENSG00000106263.17	ENST00000397011.2	EIF3B	EIF3B-202	Known	Known	None	0.25	None	None	None	None
m54284U_191110_105540/124192437/ccs	PB_GM12878_R1	hg38_SIRV	chr15	43746433	43771537	+	13	1944	41069	142341	ENSG00000167004.12	ENST00000300289.9	PDIA3	PDIA3-201	Known	Known	None	0.25	None	None	None	None
m54284U_191111_172039/176359614/ccs	PB_GM12878_R2	hg38_SIRV	chr17	5439113	5432779	-	6	1125	45239	159033	ENSG00000108561.8	ENST00000225698.8	C1QBP	C1QBP-201	Known	Known	None	0.15000000596046448	None	None	None	None
9f210ec6-e001-4509-a678-85c02052a983	ONT_GM12878_R2	hg38_SIRV	chr18	46086578	46084154	-	3	499	48699	221876	ENSG00000152234.15	ENCODEHT000221876	ATP5F1A	ENCODEHT000221876	Known	ISM	Suffix	0.20000000298023224	None	None	None	None
m54284U_191111_172039/25755716/ccs	PB_GM12878_R2	hg38_SIRV	chr4	1712317	1692832	-	8	1707	12437	46261	ENSG00000163950.12	ENST00000489418.5	SLBP	SLBP-206	Known	Known	None	0.6000000238418579	None	None	None	None
m54284U_191110_105540/43845294/ccs	PB_GM12878_R1	hg38_SIRV	chr11	4094812	4138588	+	19	2784	30701	105616	ENSG00000167325.14	ENST00000300738.9	RRM1	RRM1-201	Known	Known	None	0.8500000238418579	None	None	None	None
m54284U_191111_172039/8260203/ccs	PB_GM12878_R2	hg38_SIRV	chr21	31659694	31668917	+	5	880	53989	193040	ENSG00000142168.14	ENST00000270142.10	SOD1	SOD1-201	Known	Known	None	0.5	None	None	None	None
m54284U_191110_105540/167117999/ccs	PB_GM12878_R1	hg38_SIRV	chr13	46182158	46125927	-	16	3620	37285	130397	ENSG00000136167.13	ENST00000323076.6	LCP1	LCP1-201	Known	Known	None	0.20000000298023224	None	None	None	None
m54284U_191111_172039/36701867/ccs	PB_GM12878_R2	hg38_SIRV	chr5	6633040	6599247	-	19	3678	15003	232794	ENSG00000037474.14	ENCODEHT000232794	NSUN2	ENCODEHT000232794	Known	NIC	None	0.44999998807907104	None	None	None	None
m54284U_191111_172039/158270065/ccs	PB_GM12878_R2	hg38_SIRV	chr7	2354902	2380740	+	19	2379	20731	232790	ENSG00000106263.17	ENCODEHT000232790	EIF3B	ENCODEHT000232790	Known	ISM	Suffix	0.25	None	None	None	None
81f9a464-37ad-484d-953c-8e04e4b3a495	ONT_GM12878_R2	hg38_SIRV	chr16	1964628	1962163	-	6	911	42650	220576	ENSG00000140988.15	ENCODEHT000220576	RPS2	ENCODEHT000220576	Known	ISM	Suffix	0.25	None	None	None	None
m54284U_191111_172039/9437297/ccs	PB_GM12878_R2	hg38_SIRV	chr21	31659694	31668928	+	5	891	53989	193040	ENSG00000142168.14	ENST00000270142.10	SOD1	SOD1-201	Known	Known	None	0.3499999940395355	None	None	None	None
m54284U_191110_105540/142280004/ccs	PB_GM12878_R1	hg38_SIRV	chr15	43746433	43771170	+	13	1577	41069	142341	ENSG00000167004.12	ENST00000300289.9	PDIA3	PDIA3-201	Known	Known	None	0.6499999761581421	None	None	None	None
3d6b9915-ecb8-45a1-815c-f5e1f7b44081	ONT_GM12878_R2	hg38_SIRV	chr18	46087092	46084158	-	5	762	48699	221861	ENSG00000152234.15	ENCODEHT000221861	ATP5F1A	ENCODEHT000221861	Known	ISM	Suffix	0.20000000298023224	None	None	None	None
m54284U_191111_172039/154404057/ccs	PB_GM12878_R2	hg38_SIRV	chr2	9630972	9584270	-	6	1868	5450	19019	ENSG00000134308.13	ENST00000238081.7	YWHAQ	YWHAQ-201	Known	Known	None	0.20000000298023224	None	None	None	None
m54284U_191111_172039/73336559/ccs	PB_GM12878_R2	hg38_SIRV	chr4	1699620	1692899	-	4	1113	12437	232623	ENSG00000163950.12	ENCODEHT000232623	SLBP	ENCODEHT000232623	Known	ISM	Suffix	0.6000000238418579	None	None	None	None
m54284U_191111_172039/160892607/ccs	PB_GM12878_R2	hg38_SIRV	chr1	6701816	6635118	-	16	2253	253	1167	ENSG00000007923.15	ENST00000377577.9	DNAJC11	DNAJC11-202	Known	Known	None	0.4000000059604645	None	None	None	None
m54284U_191110_105540/45744976/ccs	PB_GM12878_R1	hg38_SIRV	chr11	4094812	4138869	+	19	3065	30701	105616	ENSG00000167325.14	ENST00000300738.9	RRM1	RRM1-201	Known	Known	None	0.3499999940395355	None	None	None	None
m54284U_191110_105540/167183880/ccs	PB_GM12878_R1	hg38_SIRV	chr13	46182161	46125927	-	16	3623	37285	130397	ENSG00000136167.13	ENST00000323076.6	LCP1	LCP1-201	Known	Known	None	0.20000000298023224	None	None	None	None
eb8900b5-add6-4af3-a7c0-750386de0b62	ONT_GM12878_R2	hg38_SIRV	chr7	2355359	2380751	+	19	2597	20731	232663	ENSG00000106263.17	ENCODEHT000232663	EIF3B	ENCODEHT000232663	Known	NIC	None	0.0	None	None	None	None
m54284U_191111_172039/176424353/ccs	PB_GM12878_R2	hg38_SIRV	chr17	5439165	5432779	-	6	1177	45239	159033	ENSG00000108561.8	ENST00000225698.8	C1QBP	C1QBP-201	Known	Known	None	0.15000000596046448	None	None	None	None
m54284U_191111_172039/36766630/ccs	PB_GM12878_R2	hg38_SIRV	chr5	6625610	6599247	-	16	2556	15003	232662	ENSG00000037474.14	ENCODEHT000232662	NSUN2	ENCODEHT000232662	Known	ISM	Suffix	0.44999998807907104	None	None	None	None
m54284U_191111_172039/9635176/ccs	PB_GM12878_R2	hg38_SIRV	chr21	31659694	31668673	+	5	636	53989	193040	ENSG00000142168.14	ENST00000270142.10	SOD1	SOD1-201	Known	Known	None	0.3499999940395355	None	None	None	None
m54284U_191110_105540/37357726/ccs	PB_GM12878_R1	hg38_SIRV	chr4	1712315	1692833	-	8	1704	12437	46261	ENSG00000163950.12	ENST00000489418.5	SLBP	SLBP-206	Known	Known	None	0.6000000238418579	None	None	None	None
401e1f25-09ee-4528-93c9-a2cf92ffa369	ONT_GM12878_R2	hg38_SIRV	chr16	1964365	1962072	-	5	717	42650	220645	ENSG00000140988.15	ENCODEHT000220645	RPS2	ENCODEHT000220645	Known	ISM	Suffix	0.25	None	None	None	None
m54284U_191111_172039/132776500/ccs	PB_GM12878_R2	hg38_SIRV	chr7	2355327	2380740	+	19	2516	20731	72987	ENSG00000106263.17	ENST00000397011.2	EIF3B	EIF3B-202	Known	Known	None	0.25	None	None	None	None
m54284U_191111_172039/11207098/ccs	PB_GM12878_R2	hg38_SIRV	chr15	43746433	43771181	+	13	1588	41069	142341	ENSG00000167004.12	ENST00000300289.9	PDIA3	PDIA3-201	Known	Known	None	0.550000011920929	None	None	None	None
077a2890-efc9-4eef-8e63-61dc60275443	ONT_GM12878_R2	hg38_SIRV	chr18	46098273	46084156	-	12	1830	48699	173036	ENSG00000152234.15	ENST00000398752.10	ATP5F1A	ATP5F1A-202	Known	Known	None	0.20000000298023224	None	None	None	None
m54284U_191110_105540/167249239/ccs	PB_GM12878_R1	hg38_SIRV	chr13	46182165	46125927	-	16	3627	37285	130397	ENSG00000136167.13	ENST00000323076.6	LCP1	LCP1-201	Known	Known	None	0.20000000298023224	None	None	None	None
m54284U_191111_172039/163907151/ccs	PB_GM12878_R2	hg38_SIRV	chr1	6701822	6635118	-	16	2259	253	1167	ENSG00000007923.15	ENST00000377577.9	DNAJC11	DNAJC11-202	Known	Known	None	0.4000000059604645	None	None	None	None
m54284U_191111_172039/10552424/ccs	PB_GM12878_R2	hg38_SIRV	chr21	31659694	31668855	+	5	818	53989	193040	ENSG00000142168.14	ENST00000270142.10	SOD1	SOD1-201	Known	Known	None	0.3499999940395355	None	None	None	None
m54284U_191111_172039/37617677/ccs	PB_GM12878_R2	hg38_SIRV	chr5	6620230	6599247	-	13	2293	15003	54395	ENSG00000037474.14	ENST00000505892.5	NSUN2	NSUN2-205	Known	Known	None	0.44999998807907104	None	None	None	None
m54284U_191110_105540/47318395/ccs	PB_GM12878_R1	hg38_SIRV	chr11	4094812	4138590	+	19	2787	30701	105616	ENSG00000167325.14	ENST00000300738.9	RRM1	RRM1-201	Known	Known	None	0.8500000238418579	None	None	None	None
m54284U_191111_172039/156238344/ccs	PB_GM12878_R2	hg38_SIRV	chr2	9630983	9584270	-	6	1879	5450	19019	ENSG00000134308.13	ENST00000238081.7	YWHAQ	YWHAQ-201	Known	Known	None	0.20000000298023224	None	None	None	None
m54284U_191110_105540/48431610/ccs	PB_GM12878_R1	hg38_SIRV	chr11	4094812	4138875	+	20	2481	30701	232795	ENSG00000167325.14	ENCODEHT000232795	RRM1	ENCODEHT000232795	Known	NNC	None	0.30000001192092896	None	None	None	None
m54284U_191111_172039/176555953/ccs	PB_GM12878_R2	hg38_SIRV	chr17	5439111	5432779	-	6	1123	45239	159033	ENSG00000108561.8	ENST00000225698.8	C1QBP	C1QBP-201	Known	Known	None	0.15000000596046448	None	None	None	None
m54284U_191110_105540/53020710/ccs	PB_GM12878_R1	hg38_SIRV	chr7	2355328	2380740	+	19	2590	20731	72985	ENSG00000106263.17	ENST00000360876.8	EIF3B	EIF3B-201	Known	Known	None	0.25	None	None	None	None
02b1ff5e-33d8-40c4-a4b9-18ab4c0f5ecb	ONT_GM12878_R2	hg38_SIRV	chr18	46089899	46084154	-	9	1412	48699	221870	ENSG00000152234.15	ENCODEHT000221870	ATP5F1A	ENCODEHT000221870	Known	ISM	Suffix	0.20000000298023224	None	None	None	None
14eb9da3-fe0f-489b-9ccb-6d10042e7795	ONT_GM12878_R2	hg38_SIRV	chr16	1964624	1962163	-	6	896	42650	220576	ENSG00000140988.15	ENCODEHT000220576	RPS2	ENCODEHT000220576	Known	ISM	Suffix	0.25	None	None	None	None
c59f2f32-b52b-4414-adcc-73cc14b5ac0b	ONT_GM12878_R2	hg38_SIRV	chr4	1696394	1692904	-	3	1096	12437	232620	ENSG00000163950.12	ENCODEHT000232620	SLBP	ENCODEHT000232620	Known	ISM	Suffix	0.44999998807907104	None	None	None	None
m54284U_191110_105540/167774652/ccs	PB_GM12878_R1	hg38_SIRV	chr13	46159686	46125927	-	15	3574	37285	228256	ENSG00000136167.13	ENCODEHT000228256	LCP1	ENCODEHT000228256	Known	ISM	Suffix	0.20000000298023224	None	None	None	None
m54284U_191111_172039/10946809/ccs	PB_GM12878_R2	hg38_SIRV	chr21	31659694	31668672	+	5	635	53989	193040	ENSG00000142168.14	ENST00000270142.10	SOD1	SOD1-201	Known	Known	None	0.3499999940395355	None	None	None	None
m54284U_191111_172039/131269668/ccs	PB_GM12878_R2	hg38_SIRV	chr15	43746493	43769656	+	10	1276	41069	232096	ENSG00000167004.12	ENCODEHT000232096	PDIA3	ENCODEHT000232096	Known	ISM	Prefix	0.6000000238418579	None	None	None	None
m54284U_191110_105540/7079514/ccs	PB_GM12878_R1	hg38_SIRV	chr1	6701798	6635119	-	16	2234	253	1167	ENSG00000007923.15	ENST00000377577.9	DNAJC11	DNAJC11-202	Known	Known	None	0.4000000059604645	None	None	None	None
m54284U_191111_172039/38208128/ccs	PB_GM12878_R2	hg38_SIRV	chr5	6623240	6599247	-	15	2471	15003	232692	ENSG00000037474.14	ENCODEHT000232692	NSUN2	ENCODEHT000232692	Known	ISM	Suffix	0.44999998807907104	None	None	None	None
64209022-bba7-444f-b40b-f05c09fda41a	ONT_GM12878_R2	hg38_SIRV	chr16	1964628	1962163	-	6	911	42650	220576	ENSG00000140988.15	ENCODEHT000220576	RPS2	ENCODEHT000220576	Known	ISM	Suffix	0.25	None	None	None	None
dc17047a-e378-48ed-9c86-c7d22ea9df7e	ONT_GM12878_R2	hg38_SIRV	chr7	2355361	2380740	+	19	2499	20731	232665	ENSG00000106263.17	ENCODEHT000232665	EIF3B	ENCODEHT000232665	Known	NNC	None	0.25	None	None	None	None
m54284U_191111_172039/158073786/ccs	PB_GM12878_R2	hg38_SIRV	chr2	9630969	9584270	-	6	1865	5450	19019	ENSG00000134308.13	ENST00000238081.7	YWHAQ	YWHAQ-201	Known	Known	None	0.20000000298023224	None	None	None	None
m54284U_191110_105540/109446862/ccs	PB_GM12878_R1	hg38_SIRV	chr4	1712317	1692838	-	8	1701	12437	46261	ENSG00000163950.12	ENST00000489418.5	SLBP	SLBP-206	Known	Known	None	0.4000000059604645	None	None	None	None
f65e1a9b-9f63-4dad-a0e8-92e8f7834996	ONT_GM12878_R2	hg38_SIRV	chr18	46098284	46084156	-	12	1816	48699	173036	ENSG00000152234.15	ENST00000398752.10	ATP5F1A	ATP5F1A-202	Known	Known	None	0.20000000298023224	None	None	None	None
m54284U_191111_172039/11011650/ccs	PB_GM12878_R2	hg38_SIRV	chr21	31659694	31668671	+	5	634	53989	193040	ENSG00000142168.14	ENST00000270142.10	SOD1	SOD1-201	Known	Known	None	0.3499999940395355	None	None	None	None
m54284U_191110_105540/167838944/ccs	PB_GM12878_R1	hg38_SIRV	chr13	46182168	46125927	-	16	3630	37285	130397	ENSG00000136167.13	ENST00000323076.6	LCP1	LCP1-201	Known	Known	None	0.20000000298023224	None	None	None	None
m54284U_191111_172039/40699913/ccs	PB_GM12878_R2	hg38_SIRV	chr5	6633034	6599247	-	19	3038	15003	54393	ENSG00000037474.14	ENST00000264670.10	NSUN2	NSUN2-201	Known	Known	None	0.44999998807907104	None	None	None	None
m54284U_191111_172039/152439265/ccs	PB_GM12878_R2	hg38_SIRV	chr15	43746433	43771172	+	13	1579	41069	142341	ENSG00000167004.12	ENST00000300289.9	PDIA3	PDIA3-201	Known	Known	None	0.6499999761581421	None	None	None	None
m54284U_191111_172039/176556551/ccs	PB_GM12878_R2	hg38_SIRV	chr17	5439084	5432779	-	6	1096	45239	159033	ENSG00000108561.8	ENST00000225698.8	C1QBP	C1QBP-201	Known	Known	None	0.15000000596046448	None	None	None	None
m54284U_191110_105540/15335591/ccs	PB_GM12878_R1	hg38_SIRV	chr1	6701813	6635119	-	16	2249	253	1167	ENSG00000007923.15	ENST00000377577.9	DNAJC11	DNAJC11-202	Known	Known	None	0.4000000059604645	None	None	None	None
m54284U_191110_105540/48693495/ccs	PB_GM12878_R1	hg38_SIRV	chr11	4094812	4138590	+	19	2787	30701	105616	ENSG00000167325.14	ENST00000300738.9	RRM1	RRM1-201	Known	Known	None	0.8500000238418579	None	None	None	None
m54284U_191110_105540/18482003/ccs	PB_GM12878_R1	hg38_SIRV	chr7	2355334	2380740	+	19	2509	20731	72987	ENSG00000106263.17	ENST00000397011.2	EIF3B	EIF3B-202	Known	Known	None	0.25	None	None	None	None
c21ee0e6-3a7e-47b0-b306-6c5be474fdb8	ONT_GM12878_R2	hg38_SIRV	chr16	1964623	1962163	-	6	906	42650	220576	ENSG00000140988.15	ENCODEHT000220576	RPS2	ENCODEHT000220576	Known	ISM	Suffix	0.25	None	None	None	None
m54284U_191111_172039/12058714/ccs	PB_GM12878_R2	hg38_SIRV	chr21	31659694	31668923	+	5	886	53989	193040	ENSG00000142168.14	ENST00000270142.10	SOD1	SOD1-201	Known	Known	None	0.44999998807907104	None	None	None	None
m54284U_191111_172039/40765672/ccs	PB_GM12878_R2	hg38_SIRV	chr5	6633066	6599247	-	19	3070	15003	54393	ENSG00000037474.14	ENST00000264670.10	NSUN2	NSUN2-201	Known	Known	None	0.44999998807907104	None	None	None	None
0365437e-933a-4923-b2c8-e2df9e57bf5d	ONT_GM12878_R2	hg38_SIRV	chr18	46092142	46084156	-	10	1539	48699	221865	ENSG00000152234.15	ENCODEHT000221865	ATP5F1A	ENCODEHT000221865	Known	ISM	Suffix	0.20000000298023224	None	None	None	None
m54284U_191111_172039/29426745/ccs	PB_GM12878_R2	hg38_SIRV	chr4	1712317	1692839	-	8	1683	12437	46261	ENSG00000163950.12	ENST00000489418.5	SLBP	SLBP-206	Known	Known	None	0.4000000059604645	None	None	None	None
m54284U_191110_105540/167970808/ccs	PB_GM12878_R1	hg38_SIRV	chr13	46182175	46125927	-	16	3637	37285	130397	ENSG00000136167.13	ENST00000323076.6	LCP1	LCP1-201	Known	Known	None	0.20000000298023224	None	None	None	None
m54284U_191110_105540/9634479/ccs	PB_GM12878_R1	hg38_SIRV	chr7	2355340	2377075	+	15	1736	20731	232796	ENSG00000106263.17	ENCODEHT000232796	EIF3B	ENCODEHT000232796	Known	ISM	Prefix	0.15000000596046448	None	None	None	None
m54284U_191111_172039/163776934/ccs	PB_GM12878_R2	hg38_SIRV	chr15	43746433	43771534	+	13	1941	41069	142341	ENSG00000167004.12	ENST00000300289.9	PDIA3	PDIA3-201	Known	Known	None	0.20000000298023224	None	None	None	None
m54284U_191111_172039/160366922/ccs	PB_GM12878_R2	hg38_SIRV	chr2	9630999	9584270	-	6	1895	5450	19019	ENSG00000134308.13	ENST00000238081.7	YWHAQ	YWHAQ-201	Known	Known	None	0.20000000298023224	None	None	None	None
m54284U_191110_105540/49810240/ccs	PB_GM12878_R1	hg38_SIRV	chr11	4094812	4138870	+	19	3067	30701	105616	ENSG00000167325.14	ENST00000300738.9	RRM1	RRM1-201	Known	Known	None	0.4000000059604645	None	None	None	None
m54284U_191111_172039/12583906/ccs	PB_GM12878_R2	hg38_SIRV	chr21	31659694	31668917	+	5	880	53989	193040	ENSG00000142168.14	ENST00000270142.10	SOD1	SOD1-201	Known	Known	None	0.5	None	None	None	None
m54284U_191110_105540/17957107/ccs	PB_GM12878_R1	hg38_SIRV	chr1	6680999	6635119	-	15	2128	253	232531	ENSG00000007923.15	ENCODEHT000232531	DNAJC11	ENCODEHT000232531	Known	ISM	Suffix	0.4000000059604645	None	None	None	None
9ef77cad-6d9b-401a-b44b-ee7c4a5b8d30	ONT_GM12878_R2	hg38_SIRV	chr16	1964539	1962163	-	6	822	42650	220576	ENSG00000140988.15	ENCODEHT000220576	RPS2	ENCODEHT000220576	Known	ISM	Suffix	0.25	None	None	None	None
m54284U_191111_172039/44960066/ccs	PB_GM12878_R2	hg38_SIRV	chr5	6633040	6599247	-	19	3044	15003	54393	ENSG00000037474.14	ENST00000264670.10	NSUN2	NSUN2-201	Known	Known	None	0.44999998807907104	None	None	None	None
m54284U_191110_105540/168495582/ccs	PB_GM12878_R1	hg38_SIRV	chr13	46182140	46125927	-	16	3602	37285	130397	ENSG00000136167.13	ENST00000323076.6	LCP1	LCP1-201	Known	Known	None	0.20000000298023224	None	None	None	None
m54284U_191111_172039/176947326/ccs	PB_GM12878_R2	hg38_SIRV	chr17	5439135	5432779	-	6	1147	45239	159033	ENSG00000108561.8	ENST00000225698.8	C1QBP	C1QBP-201	Known	Known	None	0.15000000596046448	None	None	None	None
cd32f250-75a5-4163-94fe-85a06e1cf6fc	ONT_GM12878_R2	hg38_SIRV	chr18	46089836	46084154	-	9	1342	48699	221870	ENSG00000152234.15	ENCODEHT000221870	ATP5F1A	ENCODEHT000221870	Known	ISM	Suffix	0.20000000298023224	None	None	None	None
a46f375e-7b71-4757-b334-b68bf65863a8	ONT_GM12878_R2	hg38_SIRV	chr4	1712236	1692852	-	8	1606	12437	46261	ENSG00000163950.12	ENST00000489418.5	SLBP	SLBP-206	Known	Known	None	0.10000000149011612	None	None	None	None
m54284U_191111_172039/13503320/ccs	PB_GM12878_R2	hg38_SIRV	chr21	31659694	31668671	+	5	634	53989	193040	ENSG00000142168.14	ENST00000270142.10	SOD1	SOD1-201	Known	Known	None	0.3499999940395355	None	None	None	None
m54284U_191111_172039/175639041/ccs	PB_GM12878_R2	hg38_SIRV	chr15	43746493	43769645	+	10	1265	41069	232096	ENSG00000167004.12	ENCODEHT000232096	PDIA3	ENCODEHT000232096	Known	ISM	Prefix	0.5	None	None	None	None
m54284U_191110_105540/53282003/ccs	PB_GM12878_R1	hg38_SIRV	chr11	4094812	4138590	+	19	2787	30701	105616	ENSG00000167325.14	ENST00000300738.9	RRM1	RRM1-201	Known	Known	None	0.8500000238418579	None	None	None	None
m54284U_191110_105540/18088495/ccs	PB_GM12878_R1	hg38_SIRV	chr1	6701802	6635119	-	16	2207	253	232797	ENSG00000007923.15	ENCODEHT000232797	DNAJC11	ENCODEHT000232797	Known	NIC	None	0.4000000059604645	None	None	None	None
m54284U_191110_105540/168625488/ccs	PB_GM12878_R1	hg38_SIRV	chr13	46182173	46125927	-	16	3635	37285	130397	ENSG00000136167.13	ENST00000323076.6	LCP1	LCP1-201	Known	Known	None	0.20000000298023224	None	None	None	None
m54284U_191111_172039/14156278/ccs	PB_GM12878_R2	hg38_SIRV	chr21	31659694	31668923	+	5	886	53989	193040	ENSG00000142168.14	ENST00000270142.10	SOD1	SOD1-201	Known	Known	None	0.44999998807907104	None	None	None	None
m54284U_191111_172039/49808945/ccs	PB_GM12878_R2	hg38_SIRV	chr5	6633043	6599247	-	18	2942	15003	54397	ENSG00000037474.14	ENST00000506139.5	NSUN2	NSUN2-206	Known	Known	None	0.44999998807907104	None	None	None	None
7ea7a03e-30f4-4cfa-83f1-507d5058607e	ONT_GM12878_R2	hg38_SIRV	chr16	1963227	1962072	-	4	604	42650	220586	ENSG00000140988.15	ENCODEHT000220586	RPS2	ENCODEHT000220586	Known	ISM	Suffix	0.25	None	None	None	None
m54284U_191111_172039/160629173/ccs	PB_GM12878_R2	hg38_SIRV	chr2	9630534	9584270	-	5	1836	5450	19018	ENSG00000134308.13	ENST00000381844.8	YWHAQ	YWHAQ-202	Known	Known	None	0.20000000298023224	None	None	None	None
m54284U_191110_105540/93522242/ccs	PB_GM12878_R1	hg38_SIRV	chr4	1712317	1692855	-	8	1684	12437	46261	ENSG00000163950.12	ENST00000489418.5	SLBP	SLBP-206	Known	Known	None	0.15000000596046448	None	None	None	None
b9b6b606-5377-4742-8de4-548aac496416	ONT_GM12878_R2	hg38_SIRV	chr18	46086469	46084154	-	3	390	48699	221876	ENSG00000152234.15	ENCODEHT000221876	ATP5F1A	ENCODEHT000221876	Known	ISM	Suffix	0.20000000298023224	None	None	None	None
m54284U_191111_172039/91947979/ccs	PB_GM12878_R2	hg38_SIRV	chr7	2355348	2380740	+	19	2570	20731	72985	ENSG00000106263.17	ENST00000360876.8	EIF3B	EIF3B-201	Known	Known	None	0.25	None	None	None	None
m54284U_191111_172039/177014379/ccs	PB_GM12878_R2	hg38_SIRV	chr17	5439090	5432779	-	6	1102	45239	159033	ENSG00000108561.8	ENST00000225698.8	C1QBP	C1QBP-201	Known	Known	None	0.15000000596046448	None	None	None	None
m54284U_191110_105540/59902215/ccs	PB_GM12878_R1	hg38_SIRV	chr11	4094812	4138880	+	19	3077	30701	105616	ENSG00000167325.14	ENST00000300738.9	RRM1	RRM1-201	Known	Known	None	0.30000001192092896	None	None	None	None
m54284U_191111_172039/14877097/ccs	PB_GM12878_R2	hg38_SIRV	chr21	31659694	31668673	+	5	636	53989	193040	ENSG00000142168.14	ENST00000270142.10	SOD1	SOD1-201	Known	Known	None	0.3499999940395355	None	None	None	None
3f919a63-351b-4e93-b271-4bb73150f7e4	ONT_GM12878_R1	hg38_SIRV	chr15	43746433	43771542	+	13	1949	41069	142341	ENSG00000167004.12	ENST00000300289.9	PDIA3	PDIA3-201	Known	Known	None	0.20000000298023224	None	None	None	None
m54284U_191110_105540/169280208/ccs	PB_GM12878_R1	hg38_SIRV	chr13	46182208	46125927	-	16	3670	37285	130397	ENSG00000136167.13	ENST00000323076.6	LCP1	LCP1-201	Known	Known	None	0.20000000298023224	None	None	None	None
m54284U_191111_172039/50790776/ccs	PB_GM12878_R2	hg38_SIRV	chr5	6616814	6599247	-	11	2050	15003	232680	ENSG00000037474.14	ENCODEHT000232680	NSUN2	ENCODEHT000232680	Known	ISM	Suffix	0.44999998807907104	None	None	None	None
m54284U_191110_105540/123994146/ccs	PB_GM12878_R1	hg38_SIRV	chr7	2355352	2380740	+	19	2566	20731	72985	ENSG00000106263.17	ENST00000360876.8	EIF3B	EIF3B-201	Known	Known	None	0.25	None	None	None	None
m54284U_191111_172039/163250690/ccs	PB_GM12878_R2	hg38_SIRV	chr2	9630986	9584270	-	6	1882	5450	19019	ENSG00000134308.13	ENST00000238081.7	YWHAQ	YWHAQ-201	Known	Known	None	0.20000000298023224	None	None	None	None
m54284U_191111_172039/6226363/ccs	PB_GM12878_R2	hg38_SIRV	chr4	1712317	1692855	-	7	1579	12437	46264	ENSG00000163950.12	ENST00000488267.5	SLBP	SLBP-205	Known	Known	None	0.15000000596046448	None	None	None	None
m54284U_191111_172039/15860922/ccs	PB_GM12878_R2	hg38_SIRV	chr21	31659694	31668673	+	5	636	53989	193040	ENSG00000142168.14	ENST00000270142.10	SOD1	SOD1-201	Known	Known	None	0.3499999940395355	None	None	None	None
6a7de207-ddda-4b93-93dd-eb49ef0dc83b	ONT_GM12878_R2	hg38_SIRV	chr18	46088181	46084159	-	7	1093	48699	221860	ENSG00000152234.15	ENCODEHT000221860	ATP5F1A	ENCODEHT000221860	Known	ISM	Suffix	0.20000000298023224	None	None	None	None
m54284U_191110_105540/169412141/ccs	PB_GM12878_R1	hg38_SIRV	chr13	46182174	46125927	-	16	3636	37285	130397	ENSG00000136167.13	ENST00000323076.6	LCP1	LCP1-201	Known	Known	None	0.20000000298023224	None	None	None	None
c216905d-8792-42d2-8fe3-50775a58f0ac	ONT_GM12878_R2	hg38_SIRV	chr16	1964626	1962163	-	6	909	42650	220576	ENSG00000140988.15	ENCODEHT000220576	RPS2	ENCODEHT000220576	Known	ISM	Suffix	0.25	None	None	None	None
m54284U_191111_172039/51710711/ccs	PB_GM12878_R2	hg38_SIRV	chr5	6607333	6599247	-	7	1608	15003	232703	ENSG00000037474.14	ENCODEHT000232703	NSUN2	ENCODEHT000232703	Known	ISM	Suffix	0.44999998807907104	None	None	None	None
57c59fd8-df28-45b6-b7ad-609843a42336	ONT_GM12878_R1	hg38_SIRV	chr15	43746433	43771546	+	13	1953	41069	142341	ENSG00000167004.12	ENST00000300289.9	PDIA3	PDIA3-201	Known	Known	None	0.30000001192092896	None	None	None	None
m54284U_191111_172039/76743298/ccs	PB_GM12878_R2	hg38_SIRV	chr7	2355366	2380738	+	19	2475	20731	72987	ENSG00000106263.17	ENST00000397011.2	EIF3B	EIF3B-202	Known	Known	None	0.25	None	None	None	None
m54284U_191110_105540/68748801/ccs	PB_GM12878_R1	hg38_SIRV	chr11	4094812	4138588	+	19	2785	30701	105616	ENSG00000167325.14	ENST00000300738.9	RRM1	RRM1-201	Known	Known	None	0.8500000238418579	None	None	None	None
m54284U_191110_105540/30082876/ccs	PB_GM12878_R1	hg38_SIRV	chr1	6701813	6635119	-	16	2249	253	1167	ENSG00000007923.15	ENST00000377577.9	DNAJC11	DNAJC11-202	Known	Known	None	0.4000000059604645	None	None	None	None
m54284U_191111_172039/177144414/ccs	PB_GM12878_R2	hg38_SIRV	chr17	5439110	5432779	-	6	1122	45239	159033	ENSG00000108561.8	ENST00000225698.8	C1QBP	C1QBP-201	Known	Known	None	0.15000000596046448	None	None	None	None
m54284U_191111_172039/50661639/ccs	PB_GM12878_R2	hg38_SIRV	chr4	1703674	1692924	-	6	1335	12437	232617	ENSG00000163950.12	ENCODEHT000232617	SLBP	ENCODEHT000232617	Known	ISM	Suffix	0.15000000596046448	None	None	None	None
27ccbd57-12ef-4f23-af5e-ebffbf3094fb	ONT_GM12878_R1	hg38_SIRV	chr15	43746433	43771538	+	13	1950	41069	232798	ENSG00000167004.12	ENCODEHT000232798	PDIA3	ENCODEHT000232798	Known	NNC	None	0.25	None	None	None	None
m54284U_191111_172039/17302700/ccs	PB_GM12878_R2	hg38_SIRV	chr21	31659694	31668671	+	5	634	53989	193040	ENSG00000142168.14	ENST00000270142.10	SOD1	SOD1-201	Known	Known	None	0.3499999940395355	None	None	None	None
m54284U_191111_172039/51904634/ccs	PB_GM12878_R2	hg38_SIRV	chr5	6620157	6599247	-	13	2220	15003	54395	ENSG00000037474.14	ENST00000505892.5	NSUN2	NSUN2-205	Known	Known	None	0.44999998807907104	None	None	None	None
m54284U_191111_172039/165021011/ccs	PB_GM12878_R2	hg38_SIRV	chr2	9631021	9584270	-	6	1917	5450	19019	ENSG00000134308.13	ENST00000238081.7	YWHAQ	YWHAQ-201	Known	Known	None	0.20000000298023224	None	None	None	None
09579ad0-3398-4da9-83d2-30e5c5654c7d	ONT_GM12878_R2	hg38_SIRV	chr16	1964628	1962163	-	6	905	42650	220576	ENSG00000140988.15	ENCODEHT000220576	RPS2	ENCODEHT000220576	Known	ISM	Suffix	0.25	None	None	None	None
385d2489-3123-4d69-828b-9674df27bb1c	ONT_GM12878_R2	hg38_SIRV	chr18	46087038	46084158	-	5	708	48699	221861	ENSG00000152234.15	ENCODEHT000221861	ATP5F1A	ENCODEHT000221861	Known	ISM	Suffix	0.20000000298023224	None	None	None	None
m54284U_191110_105540/169412326/ccs	PB_GM12878_R1	hg38_SIRV	chr13	46159642	46125927	-	15	3530	37285	228256	ENSG00000136167.13	ENCODEHT000228256	LCP1	ENCODEHT000228256	Known	ISM	Suffix	0.20000000298023224	None	None	None	None
m54284U_191111_172039/74516697/ccs	PB_GM12878_R2	hg38_SIRV	chr7	2355367	2380719	+	19	2455	20731	72987	ENSG00000106263.17	ENST00000397011.2	EIF3B	EIF3B-202	Known	Known	None	0.550000011920929	None	None	None	None
m54284U_191110_105540/77924329/ccs	PB_GM12878_R1	hg38_SIRV	chr11	4094812	4138875	+	19	3071	30701	105616	ENSG00000167325.14	ENST00000300738.9	RRM1	RRM1-201	Known	Known	None	0.30000001192092896	None	None	None	None
m54284U_191111_172039/25364166/ccs	PB_GM12878_R2	hg38_SIRV	chr21	31659694	31668922	+	5	885	53989	193040	ENSG00000142168.14	ENST00000270142.10	SOD1	SOD1-201	Known	Known	None	0.4000000059604645	None	None	None	None
m54284U_191111_172039/138936909/ccs	PB_GM12878_R2	hg38_SIRV	chr4	1696357	1692922	-	3	1041	12437	232620	ENSG00000163950.12	ENCODEHT000232620	SLBP	ENCODEHT000232620	Known	ISM	Suffix	0.15000000596046448	None	None	None	None
m54284U_191111_172039/177274893/ccs	PB_GM12878_R2	hg38_SIRV	chr17	5439081	5432779	-	6	1093	45239	159033	ENSG00000108561.8	ENST00000225698.8	C1QBP	C1QBP-201	Known	Known	None	0.15000000596046448	None	None	None	None
53b65f60-07eb-4a24-b424-852d782950c6	ONT_GM12878_R2	hg38_SIRV	chr18	46098270	46084156	-	12	1827	48699	173036	ENSG00000152234.15	ENST00000398752.10	ATP5F1A	ATP5F1A-202	Known	Known	None	0.20000000298023224	None	None	None	None
m54284U_191110_105540/30935140/ccs	PB_GM12878_R1	hg38_SIRV	chr1	6701805	6635119	-	15	2085	253	1168	ENSG00000007923.15	ENST00000294401.11	DNAJC11	DNAJC11-201	Known	Known	None	0.4000000059604645	None	None	None	None
m54284U_191110_105540/169477652/ccs	PB_GM12878_R1	hg38_SIRV	chr13	46182176	46125927	-	16	3630	37285	130397	ENSG00000136167.13	ENST00000323076.6	LCP1	LCP1-201	Known	Known	None	0.20000000298023224	None	None	None	None
m54284U_191111_172039/54266626/ccs	PB_GM12878_R2	hg38_SIRV	chr5	6605306	6599247	-	4	1867	15003	54396	ENSG00000037474.14	ENST00000513888.5	NSUN2	NSUN2-208	Known	Known	None	0.44999998807907104	None	None	None	None
m54284U_191110_105540/148769290/ccs	PB_GM12878_R1	hg38_SIRV	chr7	2354946	2380741	+	19	2336	20731	232790	ENSG00000106263.17	ENCODEHT000232790	EIF3B	ENCODEHT000232790	Known	ISM	Suffix	0.25	None	None	None	None
m54284U_191110_105540/34210442/ccs	PB_GM12878_R1	hg38_SIRV	chr1	6701816	6635119	-	16	2324	253	232799	ENSG00000007923.15	ENCODEHT000232799	DNAJC11	ENCODEHT000232799	Known	NNC	None	0.4000000059604645	None	None	None	None
m54284U_191111_172039/25822817/ccs	PB_GM12878_R2	hg38_SIRV	chr21	31659694	31668671	+	5	634	53989	193040	ENSG00000142168.14	ENST00000270142.10	SOD1	SOD1-201	Known	Known	None	0.3499999940395355	None	None	None	None
5f4ff62e-7a27-412d-b25b-aa2900c39f41	ONT_GM12878_R2	hg38_SIRV	chr16	1964563	1962163	-	6	852	42650	220576	ENSG00000140988.15	ENCODEHT000220576	RPS2	ENCODEHT000220576	Known	ISM	Suffix	0.25	None	None	None	None
f623e60d-9946-4698-85dd-c4d9ae19257b	ONT_GM12878_R2	hg38_SIRV	chr15	43746433	43771544	+	13	1951	41069	142341	ENSG00000167004.12	ENST00000300289.9	PDIA3	PDIA3-201	Known	Known	None	0.25	None	None	None	None
m54284U_191111_172039/167182889/ccs	PB_GM12878_R2	hg38_SIRV	chr2	9631075	9584270	-	6	1971	5450	19019	ENSG00000134308.13	ENST00000238081.7	YWHAQ	YWHAQ-201	Known	Known	None	0.20000000298023224	None	None	None	None
m54284U_191110_105540/83296802/ccs	PB_GM12878_R1	hg38_SIRV	chr11	4094812	4138870	+	19	3067	30701	105616	ENSG00000167325.14	ENST00000300738.9	RRM1	RRM1-201	Known	Known	None	0.4000000059604645	None	None	None	None
m54284U_191110_105540/125960294/ccs	PB_GM12878_R1	hg38_SIRV	chr4	1712287	1692856	-	8	1653	12437	46261	ENSG00000163950.12	ENST00000489418.5	SLBP	SLBP-206	Known	Known	None	0.10000000149011612	None	None	None	None
m54284U_191111_172039/177275266/ccs	PB_GM12878_R2	hg38_SIRV	chr17	5439084	5432779	-	6	1096	45239	159033	ENSG00000108561.8	ENST00000225698.8	C1QBP	C1QBP-201	Known	Known	None	0.15000000596046448	None	None	None	None
m54284U_191111_172039/98829161/ccs	PB_GM12878_R2	hg38_SIRV	chr7	2355372	2380739	+	19	2470	20731	72987	ENSG00000106263.17	ENST00000397011.2	EIF3B	EIF3B-202	Known	Known	None	0.25	None	None	None	None
a97131a9-86bc-4c2d-8f30-76494c524009	ONT_GM12878_R2	hg38_SIRV	chr18	46086508	46084154	-	3	429	48699	221876	ENSG00000152234.15	ENCODEHT000221876	ATP5F1A	ENCODEHT000221876	Known	ISM	Suffix	0.20000000298023224	None	None	None	None
m54284U_191111_172039/26543776/ccs	PB_GM12878_R2	hg38_SIRV	chr21	31659694	31668673	+	5	636	53989	193040	ENSG00000142168.14	ENST00000270142.10	SOD1	SOD1-201	Known	Known	None	0.3499999940395355	None	None	None	None
m54284U_191110_105540/169541909/ccs	PB_GM12878_R1	hg38_SIRV	chr13	46182173	46125927	-	16	3635	37285	130397	ENSG00000136167.13	ENST00000323076.6	LCP1	LCP1-201	Known	Known	None	0.20000000298023224	None	None	None	None
m54284U_191111_172039/55247340/ccs	PB_GM12878_R2	hg38_SIRV	chr5	6633042	6599247	-	19	3014	15003	232675	ENSG00000037474.14	ENCODEHT000232675	NSUN2	ENCODEHT000232675	Known	NNC	None	0.44999998807907104	None	None	None	None
f9bfbd46-5fbc-4c9e-a6d4-a28bf733b9e7	ONT_GM12878_R2	hg38_SIRV	chr16	1964628	1962163	-	6	911	42650	220576	ENSG00000140988.15	ENCODEHT000220576	RPS2	ENCODEHT000220576	Known	ISM	Suffix	0.25	None	None	None	None
m54284U_191110_105540/84216184/ccs	PB_GM12878_R1	hg38_SIRV	chr11	4094812	4138588	+	19	2785	30701	105616	ENSG00000167325.14	ENST00000300738.9	RRM1	RRM1-201	Known	Known	None	0.8500000238418579	None	None	None	None
m54284U_191110_105540/20122034/ccs	PB_GM12878_R1	hg38_SIRV	chr15	43746434	43771537	+	13	1943	41069	142341	ENSG00000167004.12	ENST00000300289.9	PDIA3	PDIA3-201	Known	Known	None	0.25	None	None	None	None
m54284U_191111_172039/27068633/ccs	PB_GM12878_R2	hg38_SIRV	chr21	31659694	31668673	+	5	636	53989	193040	ENSG00000142168.14	ENST00000270142.10	SOD1	SOD1-201	Known	Known	None	0.3499999940395355	None	None	None	None
m54284U_191111_172039/172164965/ccs	PB_GM12878_R2	hg38_SIRV	chr4	1712317	1692856	-	8	1683	12437	46261	ENSG00000163950.12	ENST00000489418.5	SLBP	SLBP-206	Known	Known	None	0.10000000149011612	None	None	None	None
m54284U_191111_172039/169148933/ccs	PB_GM12878_R2	hg38_SIRV	chr2	9630969	9584270	-	6	1865	5450	19019	ENSG00000134308.13	ENST00000238081.7	YWHAQ	YWHAQ-201	Known	Known	None	0.20000000298023224	None	None	None	None
m54284U_191110_105540/58393173/ccs	PB_GM12878_R1	hg38_SIRV	chr15	43746434	43771172	+	13	1569	41069	232800	ENSG00000167004.12	ENCODEHT000232800	PDIA3	ENCODEHT000232800	Known	NNC	None	0.6499999761581421	None	None	None	None
m54284U_191111_172039/177341086/ccs	PB_GM12878_R2	hg38_SIRV	chr17	5439109	5432779	-	6	1121	45239	159033	ENSG00000108561.8	ENST00000225698.8	C1QBP	C1QBP-201	Known	Known	None	0.15000000596046448	None	None	None	None
m54284U_191111_172039/121178600/ccs	PB_GM12878_R2	hg38_SIRV	chr7	2355372	2380738	+	19	2544	20731	72985	ENSG00000106263.17	ENST00000360876.8	EIF3B	EIF3B-201	Known	Known	None	0.25	None	None	None	None
m54284U_191110_105540/170066607/ccs	PB_GM12878_R1	hg38_SIRV	chr13	46182168	46125927	-	16	3630	37285	130397	ENSG00000136167.13	ENST00000323076.6	LCP1	LCP1-201	Known	Known	None	0.20000000298023224	None	None	None	None
m54284U_191111_172039/27134719/ccs	PB_GM12878_R2	hg38_SIRV	chr21	31659694	31668673	+	5	636	53989	193040	ENSG00000142168.14	ENST00000270142.10	SOD1	SOD1-201	Known	Known	None	0.3499999940395355	None	None	None	None
269f2c89-b9b0-4185-b148-08ff8f1d7be1	ONT_GM12878_R2	hg38_SIRV	chr18	46089612	46084156	-	8	1201	48699	221864	ENSG00000152234.15	ENCODEHT000221864	ATP5F1A	ENCODEHT000221864	Known	ISM	Suffix	0.20000000298023224	None	None	None	None
m54284U_191110_105540/88606238/ccs	PB_GM12878_R1	hg38_SIRV	chr11	4094812	4138588	+	19	2785	30701	105616	ENSG00000167325.14	ENST00000300738.9	RRM1	RRM1-201	Known	Known	None	0.8500000238418579	None	None	None	None
c3f3923f-4154-4215-953e-609e63881ce1	ONT_GM12878_R2	hg38_SIRV	chr16	1964628	1962163	-	6	911	42650	220576	ENSG00000140988.15	ENCODEHT000220576	RPS2	ENCODEHT000220576	Known	ISM	Suffix	0.25	None	None	None	None
m54284U_191110_105540/39782288/ccs	PB_GM12878_R1	hg38_SIRV	chr1	6701813	6635119	-	16	2249	253	1167	ENSG00000007923.15	ENST00000377577.9	DNAJC11	DNAJC11-202	Known	Known	None	0.4000000059604645	None	None	None	None
m54284U_191110_105540/48235822/ccs	PB_GM12878_R1	hg38_SIRV	chr7	2360708	2380739	+	18	2498	20731	232801	ENSG00000106263.17	ENCODEHT000232801	EIF3B	ENCODEHT000232801	Known	ISM	Suffix	0.25	None	None	None	None
m54284U_191111_172039/27396807/ccs	PB_GM12878_R2	hg38_SIRV	chr21	31659694	31668667	+	5	630	53989	193040	ENSG00000142168.14	ENST00000270142.10	SOD1	SOD1-201	Known	Known	None	0.4000000059604645	None	None	None	None
m54284U_191111_172039/55902972/ccs	PB_GM12878_R2	hg38_SIRV	chr5	6623287	6599247	-	15	2518	15003	232692	ENSG00000037474.14	ENCODEHT000232692	NSUN2	ENCODEHT000232692	Known	ISM	Suffix	0.44999998807907104	None	None	None	None
m54284U_191110_105540/170265134/ccs	PB_GM12878_R1	hg38_SIRV	chr13	46182168	46125927	-	16	3630	37285	130397	ENSG00000136167.13	ENST00000323076.6	LCP1	LCP1-201	Known	Known	None	0.20000000298023224	None	None	None	None
m54284U_191111_172039/169215974/ccs	PB_GM12878_R2	hg38_SIRV	chr2	9630986	9584270	-	6	1882	5450	19019	ENSG00000134308.13	ENST00000238081.7	YWHAQ	YWHAQ-201	Known	Known	None	0.20000000298023224	None	None	None	None
m54284U_191111_172039/177604827/ccs	PB_GM12878_R2	hg38_SIRV	chr17	5439085	5432779	-	6	1097	45239	159033	ENSG00000108561.8	ENST00000225698.8	C1QBP	C1QBP-201	Known	Known	None	0.15000000596046448	None	None	None	None
m54284U_191110_105540/78644601/ccs	PB_GM12878_R1	hg38_SIRV	chr4	1695393	1692919	-	2	1477	12437	232627	ENSG00000163950.12	ENCODEHT000232627	SLBP	ENCODEHT000232627	Known	ISM	Suffix	0.10000000149011612	None	None	None	None
m54284U_191110_105540/92276247/ccs	PB_GM12878_R1	hg38_SIRV	chr11	4094812	4138590	+	19	2787	30701	105616	ENSG00000167325.14	ENST00000300738.9	RRM1	RRM1-201	Known	Known	None	0.8500000238418579	None	None	None	None
m54284U_191110_105540/65997505/ccs	PB_GM12878_R1	hg38_SIRV	chr15	43746434	43771185	+	13	1591	41069	142341	ENSG00000167004.12	ENST00000300289.9	PDIA3	PDIA3-201	Known	Known	None	0.6000000238418579	None	None	None	None
b4844b4b-8018-44b0-ab98-385fb8a9510f	ONT_GM12878_R2	hg38_SIRV	chr18	46084727	46084157	-	2	323	48699	221862	ENSG00000152234.15	ENCODEHT000221862	ATP5F1A	ENCODEHT000221862	Known	ISM	Suffix	0.20000000298023224	None	None	None	None
m54284U_191111_172039/27461441/ccs	PB_GM12878_R2	hg38_SIRV	chr21	31659694	31668871	+	5	834	53989	193040	ENSG00000142168.14	ENST00000270142.10	SOD1	SOD1-201	Known	Known	None	0.4000000059604645	None	None	None	None
baf10f44-0e19-43c9-8fad-9bea98634dd5	ONT_GM12878_R2	hg38_SIRV	chr16	1962591	1962122	-	2	296	42650	220579	ENSG00000140988.15	ENCODEHT000220579	RPS2	ENCODEHT000220579	Known	ISM	Suffix	0.25	None	None	None	None
m54284U_191110_105540/42666543/ccs	PB_GM12878_R1	hg38_SIRV	chr1	6701813	6635119	-	16	2249	253	1167	ENSG00000007923.15	ENST00000377577.9	DNAJC11	DNAJC11-202	Known	Known	None	0.4000000059604645	None	None	None	None
m54284U_191111_172039/60163192/ccs	PB_GM12878_R2	hg38_SIRV	chr5	6633046	6599247	-	19	3050	15003	54393	ENSG00000037474.14	ENST00000264670.10	NSUN2	NSUN2-201	Known	Known	None	0.44999998807907104	None	None	None	None
m54284U_191110_105540/170265209/ccs	PB_GM12878_R1	hg38_SIRV	chr13	46182168	46125927	-	16	3630	37285	130397	ENSG00000136167.13	ENST00000323076.6	LCP1	LCP1-201	Known	Known	None	0.20000000298023224	None	None	None	None
m54284U_191111_172039/27656747/ccs	PB_GM12878_R2	hg38_SIRV	chr21	31659694	31668926	+	5	889	53989	193040	ENSG00000142168.14	ENST00000270142.10	SOD1	SOD1-201	Known	Known	None	0.30000001192092896	None	None	None	None
00d3d129-bc8f-430d-a224-18e041e3d4ab	ONT_GM12878_R2	hg38_SIRV	chr4	1712305	1692857	-	8	1670	12437	46261	ENSG00000163950.12	ENST00000489418.5	SLBP	SLBP-206	Known	Known	None	0.10000000149011612	None	None	None	None
m54284U_191111_172039/177668824/ccs	PB_GM12878_R2	hg38_SIRV	chr17	5439082	5432779	-	6	1094	45239	159033	ENSG00000108561.8	ENST00000225698.8	C1QBP	C1QBP-201	Known	Known	None	0.15000000596046448	None	None	None	None
m54284U_191111_172039/169476097/ccs	PB_GM12878_R2	hg38_SIRV	chr2	9630969	9584270	-	6	1865	5450	19019	ENSG00000134308.13	ENST00000238081.7	YWHAQ	YWHAQ-201	Known	Known	None	0.20000000298023224	None	None	None	None
319aefe2-61fa-4d16-9138-358651553b73	ONT_GM12878_R2	hg38_SIRV	chr18	46089957	46084154	-	9	1463	48699	221870	ENSG00000152234.15	ENCODEHT000221870	ATP5F1A	ENCODEHT000221870	Known	ISM	Suffix	0.20000000298023224	None	None	None	None
m54284U_191111_172039/60883489/ccs	PB_GM12878_R2	hg38_SIRV	chr5	6618059	6599247	-	12	2166	15003	232687	ENSG00000037474.14	ENCODEHT000232687	NSUN2	ENCODEHT000232687	Known	ISM	Suffix	0.44999998807907104	None	None	None	None
m54284U_191110_105540/93062098/ccs	PB_GM12878_R1	hg38_SIRV	chr11	4094812	4138871	+	19	3067	30701	105616	ENSG00000167325.14	ENST00000300738.9	RRM1	RRM1-201	Known	Known	None	0.3499999940395355	None	None	None	None
dc078031-65e3-421d-8196-e53eb65df6ac	ONT_GM12878_R2	hg38_SIRV	chr4	1693772	1692924	-	1	819	12437	232622	ENSG00000163950.12	ENCODEHT000232622	SLBP	ENCODEHT000232622	Known	Genomic	None	0.10000000149011612	None	None	None	None
m54284U_191110_105540/119539341/ccs	PB_GM12878_R1	hg38_SIRV	chr15	43746434	43771537	+	13	1943	41069	142341	ENSG00000167004.12	ENST00000300289.9	PDIA3	PDIA3-201	Known	Known	None	0.25	None	None	None	None
m54284U_191111_172039/28705559/ccs	PB_GM12878_R2	hg38_SIRV	chr21	31659694	31668673	+	5	636	53989	193040	ENSG00000142168.14	ENST00000270142.10	SOD1	SOD1-201	Known	Known	None	0.3499999940395355	None	None	None	None
m54284U_191110_105540/170526159/ccs	PB_GM12878_R1	hg38_SIRV	chr13	46182140	46125927	-	16	3602	37285	130397	ENSG00000136167.13	ENST00000323076.6	LCP1	LCP1-201	Known	Known	None	0.20000000298023224	None	None	None	None
m54284U_191111_172039/55445479/ccs	PB_GM12878_R2	hg38_SIRV	chr7	2360708	2380738	+	18	2286	20731	232802	ENSG00000106263.17	ENCODEHT000232802	EIF3B	ENCODEHT000232802	Known	ISM	Suffix	0.25	None	None	None	None
m54284U_191111_172039/61473085/ccs	PB_GM12878_R2	hg38_SIRV	chr5	6633043	6599247	-	19	3047	15003	54393	ENSG00000037474.14	ENST00000264670.10	NSUN2	NSUN2-201	Known	Known	None	0.44999998807907104	None	None	None	None
d71c008f-986d-490c-8ab4-ea0d42cf4952	ONT_GM12878_R2	hg38_SIRV	chr16	1963247	1962072	-	4	634	42650	220586	ENSG00000140988.15	ENCODEHT000220586	RPS2	ENCODEHT000220586	Known	ISM	Suffix	0.25	None	None	None	None
m54284U_191110_105540/44236847/ccs	PB_GM12878_R1	hg38_SIRV	chr1	6701814	6635119	-	16	2250	253	1167	ENSG00000007923.15	ENST00000377577.9	DNAJC11	DNAJC11-202	Known	Known	None	0.4000000059604645	None	None	None	None
e7e46d74-a24f-4aa0-af4c-0aa06f8c9cb8	ONT_GM12878_R2	hg38_SIRV	chr18	46098284	46084156	-	12	1834	48699	173036	ENSG00000152234.15	ENST00000398752.10	ATP5F1A	ATP5F1A-202	Known	Known	None	0.20000000298023224	None	None	None	None
m54284U_191111_172039/30542638/ccs	PB_GM12878_R2	hg38_SIRV	chr21	31659694	31668496	+	5	459	53989	193040	ENSG00000142168.14	ENST00000270142.10	SOD1	SOD1-201	Known	Known	None	0.550000011920929	None	None	None	None
m54284U_191110_105540/170723408/ccs	PB_GM12878_R1	hg38_SIRV	chr13	46182158	46125927	-	16	3620	37285	130397	ENSG00000136167.13	ENST00000323076.6	LCP1	LCP1-201	Known	Known	None	0.20000000298023224	None	None	None	None
m54284U_191110_105540/123340034/ccs	PB_GM12878_R1	hg38_SIRV	chr15	43746434	43771544	+	13	1939	41069	142341	ENSG00000167004.12	ENST00000300289.9	PDIA3	PDIA3-201	Known	Known	None	0.25	None	None	None	None
m54284U_191110_105540/168232563/ccs	PB_GM12878_R1	hg38_SIRV	chr4	1712317	1692858	-	7	1564	12437	46260	ENSG00000163950.12	ENST00000429429.6	SLBP	SLBP-202	Known	Known	None	0.10000000149011612	None	None	None	None
m54284U_191111_172039/177734726/ccs	PB_GM12878_R2	hg38_SIRV	chr17	5439126	5432779	-	6	1138	45239	159033	ENSG00000108561.8	ENST00000225698.8	C1QBP	C1QBP-201	Known	Known	None	0.15000000596046448	None	None	None	None
m54284U_191111_172039/170197451/ccs	PB_GM12878_R2	hg38_SIRV	chr2	9587468	9584270	-	2	1132	5450	228992	ENSG00000134308.13	ENCODEHT000228992	YWHAQ	ENCODEHT000228992	Known	ISM	Suffix	0.20000000298023224	None	None	None	None
m54284U_191111_172039/62128318/ccs	PB_GM12878_R2	hg38_SIRV	chr5	6633047	6599247	-	18	2946	15003	54397	ENSG00000037474.14	ENST00000506139.5	NSUN2	NSUN2-206	Known	Known	None	0.44999998807907104	None	None	None	None
m54284U_191110_105540/98437623/ccs	PB_GM12878_R1	hg38_SIRV	chr11	4094812	4138293	+	19	2490	30701	105616	ENSG00000167325.14	ENST00000300738.9	RRM1	RRM1-201	Known	Known	None	0.6000000238418579	None	None	None	None
58d461e8-5dac-4fdc-a887-4f9a7c4b7f05	ONT_GM12878_R2	hg38_SIRV	chr16	1964628	1962163	-	6	905	42650	220576	ENSG00000140988.15	ENCODEHT000220576	RPS2	ENCODEHT000220576	Known	ISM	Suffix	0.25	None	None	None	None
d595871e-52ed-4c79-9ad9-200ddf129043	ONT_GM12878_R2	hg38_SIRV	chr18	46086653	46084155	-	4	602	48699	221868	ENSG00000152234.15	ENCODEHT000221868	ATP5F1A	ENCODEHT000221868	Known	ISM	Suffix	0.20000000298023224	None	None	None	None
m54284U_191111_172039/32309979/ccs	PB_GM12878_R2	hg38_SIRV	chr21	31659694	31668673	+	5	636	53989	193040	ENSG00000142168.14	ENST00000270142.10	SOD1	SOD1-201	Known	Known	None	0.3499999940395355	None	None	None	None
m54284U_191110_105540/53479967/ccs	PB_GM12878_R1	hg38_SIRV	chr1	6701804	6635119	-	16	2240	253	1167	ENSG00000007923.15	ENST00000377577.9	DNAJC11	DNAJC11-202	Known	Known	None	0.4000000059604645	None	None	None	None
m54284U_191111_172039/123012992/ccs	PB_GM12878_R2	hg38_SIRV	chr4	1712315	1692859	-	7	1573	12437	46264	ENSG00000163950.12	ENST00000488267.5	SLBP	SLBP-205	Known	Known	None	0.10000000149011612	None	None	None	None
m54284U_191110_105540/171247064/ccs	PB_GM12878_R1	hg38_SIRV	chr13	46182175	46125927	-	16	3637	37285	130397	ENSG00000136167.13	ENST00000323076.6	LCP1	LCP1-201	Known	Known	None	0.20000000298023224	None	None	None	None
m54284U_191111_172039/64555379/ccs	PB_GM12878_R2	hg38_SIRV	chr5	6625610	6599247	-	16	2556	15003	232662	ENSG00000037474.14	ENCODEHT000232662	NSUN2	ENCODEHT000232662	Known	ISM	Suffix	0.44999998807907104	None	None	None	None
m54284U_191111_172039/32572563/ccs	PB_GM12878_R2	hg38_SIRV	chr21	31659694	31668671	+	5	634	53989	193040	ENSG00000142168.14	ENST00000270142.10	SOD1	SOD1-201	Known	Known	None	0.3499999940395355	None	None	None	None
m54284U_191111_172039/67699472/ccs	PB_GM12878_R2	hg38_SIRV	chr7	2360708	2380740	+	18	2428	20731	232803	ENSG00000106263.17	ENCODEHT000232803	EIF3B	ENCODEHT000232803	Known	ISM	Suffix	0.25	None	None	None	None
m54284U_191110_105540/155125253/ccs	PB_GM12878_R1	hg38_SIRV	chr15	43746434	43771172	+	13	1539	41069	232804	ENSG00000167004.12	ENCODEHT000232804	PDIA3	ENCODEHT000232804	Known	NIC	None	0.6499999761581421	None	None	None	None
m54284U_191110_105540/98502794/ccs	PB_GM12878_R1	hg38_SIRV	chr11	4094812	4138588	+	19	2784	30701	105616	ENSG00000167325.14	ENST00000300738.9	RRM1	RRM1-201	Known	Known	None	0.8500000238418579	None	None	None	None
d4c777d1-8937-4810-81de-d3e3f94e7055	ONT_GM12878_R2	hg38_SIRV	chr16	1964574	1962163	-	6	847	42650	220576	ENSG00000140988.15	ENCODEHT000220576	RPS2	ENCODEHT000220576	Known	ISM	Suffix	0.25	None	None	None	None
m54284U_191111_172039/32573295/ccs	PB_GM12878_R2	hg38_SIRV	chr21	31659694	31668673	+	5	636	53989	193040	ENSG00000142168.14	ENST00000270142.10	SOD1	SOD1-201	Known	Known	None	0.3499999940395355	None	None	None	None
m54284U_191110_105540/171247521/ccs	PB_GM12878_R1	hg38_SIRV	chr13	46182164	46125927	-	16	3626	37285	130397	ENSG00000136167.13	ENST00000323076.6	LCP1	LCP1-201	Known	Known	None	0.20000000298023224	None	None	None	None
91179783-56eb-406d-a818-f14f26ac4482	ONT_GM12878_R2	hg38_SIRV	chr18	46092174	46084156	-	10	1578	48699	221865	ENSG00000152234.15	ENCODEHT000221865	ATP5F1A	ENCODEHT000221865	Known	ISM	Suffix	0.20000000298023224	None	None	None	None
m54284U_191111_172039/177996687/ccs	PB_GM12878_R2	hg38_SIRV	chr17	5439111	5432779	-	6	1123	45239	159033	ENSG00000108561.8	ENST00000225698.8	C1QBP	C1QBP-201	Known	Known	None	0.15000000596046448	None	None	None	None
e14094f1-4ba8-48d3-bb0c-a13118dc6343	ONT_GM12878_R1	hg38_SIRV	chr4	1712053	1692928	-	7	1471	12437	232619	ENSG00000163950.12	ENCODEHT000232619	SLBP	ENCODEHT000232619	Known	ISM	Suffix	0.15000000596046448	None	None	None	None
m54284U_191111_172039/171313654/ccs	PB_GM12878_R2	hg38_SIRV	chr2	9631027	9584270	-	6	1923	5450	19019	ENSG00000134308.13	ENST00000238081.7	YWHAQ	YWHAQ-201	Known	Known	None	0.20000000298023224	None	None	None	None
m54284U_191111_172039/65208780/ccs	PB_GM12878_R2	hg38_SIRV	chr5	6625610	6599247	-	16	2556	15003	232662	ENSG00000037474.14	ENCODEHT000232662	NSUN2	ENCODEHT000232662	Known	ISM	Suffix	0.44999998807907104	None	None	None	None
m54284U_191110_105540/58065282/ccs	PB_GM12878_R1	hg38_SIRV	chr1	6701825	6635119	-	16	2261	253	1167	ENSG00000007923.15	ENST00000377577.9	DNAJC11	DNAJC11-202	Known	Known	None	0.4000000059604645	None	None	None	None
m54284U_191110_105540/124519331/ccs	PB_GM12878_R1	hg38_SIRV	chr11	4094812	4138591	+	19	2788	30701	105616	ENSG00000167325.14	ENST00000300738.9	RRM1	RRM1-201	Known	Known	None	0.800000011920929	None	None	None	None
m54284U_191111_172039/33556291/ccs	PB_GM12878_R2	hg38_SIRV	chr21	31659694	31668673	+	5	636	53989	193040	ENSG00000142168.14	ENST00000270142.10	SOD1	SOD1-201	Known	Known	None	0.3499999940395355	None	None	None	None
m54284U_191110_105540/171312708/ccs	PB_GM12878_R1	hg38_SIRV	chr13	46182176	46125927	-	16	3638	37285	130397	ENSG00000136167.13	ENST00000323076.6	LCP1	LCP1-201	Known	Known	None	0.20000000298023224	None	None	None	None
22f8414f-2ca9-4788-9ba8-208f45a1af96	ONT_GM12878_R2	hg38_SIRV	chr18	46092141	46084156	-	10	1545	48699	221865	ENSG00000152234.15	ENCODEHT000221865	ATP5F1A	ENCODEHT000221865	Known	ISM	Suffix	0.20000000298023224	None	None	None	None
f5172f52-f4c8-4b8d-87f9-05cfc3a62f9f	ONT_GM12878_R2	hg38_SIRV	chr16	1964628	1962163	-	6	900	42650	220576	ENSG00000140988.15	ENCODEHT000220576	RPS2	ENCODEHT000220576	Known	ISM	Suffix	0.25	None	None	None	None
m54284U_191111_172039/98306197/ccs	PB_GM12878_R2	hg38_SIRV	chr7	2360710	2380741	+	18	2287	20731	232802	ENSG00000106263.17	ENCODEHT000232802	EIF3B	ENCODEHT000232802	Known	ISM	Suffix	0.25	None	None	None	None
m54284U_191111_172039/137234795/ccs	PB_GM12878_R2	hg38_SIRV	chr4	1712317	1692862	-	8	1677	12437	46261	ENSG00000163950.12	ENST00000489418.5	SLBP	SLBP-206	Known	Known	None	0.15000000596046448	None	None	None	None
m54284U_191111_172039/67307816/ccs	PB_GM12878_R2	hg38_SIRV	chr5	6633034	6599247	-	19	3038	15003	54393	ENSG00000037474.14	ENST00000264670.10	NSUN2	NSUN2-201	Known	Known	None	0.44999998807907104	None	None	None	None
m54284U_191111_172039/33948104/ccs	PB_GM12878_R2	hg38_SIRV	chr21	31659694	31668921	+	5	884	53989	193040	ENSG00000142168.14	ENST00000270142.10	SOD1	SOD1-201	Known	Known	None	0.4000000059604645	None	None	None	None
m54284U_191110_105540/175834429/ccs	PB_GM12878_R1	hg38_SIRV	chr15	43746434	43771169	+	13	1575	41069	142341	ENSG00000167004.12	ENST00000300289.9	PDIA3	PDIA3-201	Known	Known	None	0.6000000238418579	None	None	None	None
m54284U_191110_105540/130548275/ccs	PB_GM12878_R1	hg38_SIRV	chr11	4094812	4138259	+	19	2433	30701	105616	ENSG00000167325.14	ENST00000300738.9	RRM1	RRM1-201	Known	Known	None	0.6000000238418579	None	None	None	None
m54284U_191111_172039/178259245/ccs	PB_GM12878_R2	hg38_SIRV	chr17	5439084	5432779	-	6	1096	45239	159033	ENSG00000108561.8	ENST00000225698.8	C1QBP	C1QBP-201	Known	Known	None	0.15000000596046448	None	None	None	None
m54284U_191111_172039/172360504/ccs	PB_GM12878_R2	hg38_SIRV	chr2	9631009	9584270	-	6	1897	5450	19019	ENSG00000134308.13	ENST00000238081.7	YWHAQ	YWHAQ-201	Known	Known	None	0.20000000298023224	None	None	None	None
m54284U_191110_105540/59377198/ccs	PB_GM12878_R1	hg38_SIRV	chr1	6701819	6635119	-	16	2255	253	1167	ENSG00000007923.15	ENST00000377577.9	DNAJC11	DNAJC11-202	Known	Known	None	0.4000000059604645	None	None	None	None
m54284U_191110_105540/171313306/ccs	PB_GM12878_R1	hg38_SIRV	chr13	46182181	46125927	-	16	3643	37285	130397	ENSG00000136167.13	ENST00000323076.6	LCP1	LCP1-201	Known	Known	None	0.20000000298023224	None	None	None	None
m54284U_191111_172039/114622765/ccs	PB_GM12878_R2	hg38_SIRV	chr7	2360710	2380741	+	18	2499	20731	232801	ENSG00000106263.17	ENCODEHT000232801	EIF3B	ENCODEHT000232801	Known	ISM	Suffix	0.25	None	None	None	None
m54284U_191111_172039/68944514/ccs	PB_GM12878_R2	hg38_SIRV	chr5	6631991	6599247	-	17	2657	15003	232685	ENSG00000037474.14	ENCODEHT000232685	NSUN2	ENCODEHT000232685	Known	ISM	Suffix	0.44999998807907104	None	None	None	None
m54284U_191110_105540/105645512/ccs	PB_GM12878_R1	hg38_SIRV	chr4	1712155	1692931	-	7	1570	12437	232619	ENSG00000163950.12	ENCODEHT000232619	SLBP	ENCODEHT000232619	Known	ISM	Suffix	0.25	None	None	None	None
1abd54d1-a7cb-4c38-a7df-9785e304ebbd	ONT_GM12878_R2	hg38_SIRV	chr18	46084699	46084157	-	2	295	48699	221862	ENSG00000152234.15	ENCODEHT000221862	ATP5F1A	ENCODEHT000221862	Known	ISM	Suffix	0.20000000298023224	None	None	None	None
6fa19338-5289-459e-8aed-3af655880eb2	ONT_GM12878_R2	hg38_SIRV	chr16	1964628	1962163	-	6	900	42650	220576	ENSG00000140988.15	ENCODEHT000220576	RPS2	ENCODEHT000220576	Known	ISM	Suffix	0.25	None	None	None	None
m54284U_191111_172039/34735230/ccs	PB_GM12878_R2	hg38_SIRV	chr21	31659694	31668924	+	5	887	53989	193040	ENSG00000142168.14	ENST00000270142.10	SOD1	SOD1-201	Known	Known	None	0.4000000059604645	None	None	None	None
m54284U_191110_105540/133301025/ccs	PB_GM12878_R1	hg38_SIRV	chr11	4094812	4138589	+	19	2785	30701	105616	ENSG00000167325.14	ENST00000300738.9	RRM1	RRM1-201	Known	Known	None	0.8500000238418579	None	None	None	None
m54284U_191110_105540/178193555/ccs	PB_GM12878_R1	hg38_SIRV	chr15	43746434	43771174	+	13	1580	41069	142341	ENSG00000167004.12	ENST00000300289.9	PDIA3	PDIA3-201	Known	Known	None	0.6499999761581421	None	None	None	None
m54284U_191111_172039/69863565/ccs	PB_GM12878_R2	hg38_SIRV	chr5	6633043	6599247	-	19	3047	15003	54393	ENSG00000037474.14	ENST00000264670.10	NSUN2	NSUN2-201	Known	Known	None	0.44999998807907104	None	None	None	None
m54284U_191110_105540/171442265/ccs	PB_GM12878_R1	hg38_SIRV	chr13	46182163	46125927	-	16	3625	37285	130397	ENSG00000136167.13	ENST00000323076.6	LCP1	LCP1-201	Known	Known	None	0.20000000298023224	None	None	None	None
m54284U_191111_172039/127730264/ccs	PB_GM12878_R2	hg38_SIRV	chr7	2360710	2380742	+	18	2288	20731	232802	ENSG00000106263.17	ENCODEHT000232802	EIF3B	ENCODEHT000232802	Known	ISM	Suffix	0.25	None	None	None	None
m54284U_191110_105540/127141058/ccs	PB_GM12878_R1	hg38_SIRV	chr4	1712309	1692866	-	8	1665	12437	46261	ENSG00000163950.12	ENST00000489418.5	SLBP	SLBP-206	Known	Known	None	0.25	None	None	None	None
m54284U_191111_172039/178325406/ccs	PB_GM12878_R2	hg38_SIRV	chr17	5439079	5432779	-	6	1091	45239	159033	ENSG00000108561.8	ENST00000225698.8	C1QBP	C1QBP-201	Known	Known	None	0.15000000596046448	None	None	None	None
m54284U_191111_172039/177602566/ccs	PB_GM12878_R2	hg38_SIRV	chr2	9631017	9584270	-	6	1913	5450	19019	ENSG00000134308.13	ENST00000238081.7	YWHAQ	YWHAQ-201	Known	Known	None	0.20000000298023224	None	None	None	None
m54284U_191110_105540/63504486/ccs	PB_GM12878_R1	hg38_SIRV	chr1	6701815	6635119	-	16	2251	253	1167	ENSG00000007923.15	ENST00000377577.9	DNAJC11	DNAJC11-202	Known	Known	None	0.4000000059604645	None	None	None	None
m54284U_191111_172039/36571923/ccs	PB_GM12878_R2	hg38_SIRV	chr21	31659694	31668673	+	5	636	53989	193040	ENSG00000142168.14	ENST00000270142.10	SOD1	SOD1-201	Known	Known	None	0.3499999940395355	None	None	None	None
93971dc6-acf8-4c31-a45c-26c31f3ff6ff	ONT_GM12878_R2	hg38_SIRV	chr18	46087558	46084156	-	6	997	48699	221866	ENSG00000152234.15	ENCODEHT000221866	ATP5F1A	ENCODEHT000221866	Known	ISM	Suffix	0.20000000298023224	None	None	None	None
ba7c9bc5-1f55-4312-aef2-3cc94a334803	ONT_GM12878_R2	hg38_SIRV	chr16	1964628	1962163	-	6	911	42650	220576	ENSG00000140988.15	ENCODEHT000220576	RPS2	ENCODEHT000220576	Known	ISM	Suffix	0.25	None	None	None	None
m54284U_191111_172039/69927653/ccs	PB_GM12878_R2	hg38_SIRV	chr5	6625610	6599247	-	16	2556	15003	232662	ENSG00000037474.14	ENCODEHT000232662	NSUN2	ENCODEHT000232662	Known	ISM	Suffix	0.44999998807907104	None	None	None	None
m54284U_191110_105540/133695937/ccs	PB_GM12878_R1	hg38_SIRV	chr11	4094812	4138589	+	19	2785	30701	105616	ENSG00000167325.14	ENST00000300738.9	RRM1	RRM1-201	Known	Known	None	0.8500000238418579	None	None	None	None
m54284U_191110_105540/171640003/ccs	PB_GM12878_R1	hg38_SIRV	chr13	46182168	46125927	-	16	3630	37285	130397	ENSG00000136167.13	ENST00000323076.6	LCP1	LCP1-201	Known	Known	None	0.20000000298023224	None	None	None	None
m54284U_191111_172039/18024077/ccs	PB_GM12878_R2	hg38_SIRV	chr15	43746434	43771174	+	13	1580	41069	142341	ENSG00000167004.12	ENST00000300289.9	PDIA3	PDIA3-201	Known	Known	None	0.6499999761581421	None	None	None	None
cfba7b54-c620-447d-8f10-cac791638fd6	ONT_GM12878_R1	hg38_SIRV	chr4	1712306	1692899	-	8	1623	12437	46261	ENSG00000163950.12	ENST00000489418.5	SLBP	SLBP-206	Known	Known	None	0.30000001192092896	None	None	None	None
m54284U_191111_172039/157878383/ccs	PB_GM12878_R2	hg38_SIRV	chr7	2360708	2380738	+	18	2417	20731	232805	ENSG00000106263.17	ENCODEHT000232805	EIF3B	ENCODEHT000232805	Known	NIC	None	0.25	None	None	None	None
m54284U_191111_172039/37028590/ccs	PB_GM12878_R2	hg38_SIRV	chr21	31659694	31668928	+	5	891	53989	193040	ENSG00000142168.14	ENST00000270142.10	SOD1	SOD1-201	Known	Known	None	0.3499999940395355	None	None	None	None
5d614d16-b28b-42e8-b426-4b9aff84a92d	ONT_GM12878_R2	hg38_SIRV	chr4	1712182	1692901	-	6	1286	12437	232806	ENSG00000163950.12	ENCODEHT000232806	SLBP	ENCODEHT000232806	Known	NIC	None	0.30000001192092896	None	None	None	None
3c4ae8dd-3748-42be-99b7-b31bff4bb902	ONT_GM12878_R2	hg38_SIRV	chr18	46098284	46084156	-	12	1841	48699	173036	ENSG00000152234.15	ENST00000398752.10	ATP5F1A	ATP5F1A-202	Known	Known	None	0.20000000298023224	None	None	None	None
m54284U_191110_105540/71370773/ccs	PB_GM12878_R1	hg38_SIRV	chr1	6701826	6635119	-	16	2262	253	1167	ENSG00000007923.15	ENST00000377577.9	DNAJC11	DNAJC11-202	Known	Known	None	0.4000000059604645	None	None	None	None
m54284U_191111_172039/178129034/ccs	PB_GM12878_R2	hg38_SIRV	chr2	9630997	9584270	-	6	1893	5450	19019	ENSG00000134308.13	ENST00000238081.7	YWHAQ	YWHAQ-201	Known	Known	None	0.20000000298023224	None	None	None	None
m54284U_191111_172039/178325743/ccs	PB_GM12878_R2	hg38_SIRV	chr17	5439190	5432925	-	6	1129	45239	230124	ENSG00000108561.8	ENCODEHT000230124	C1QBP	ENCODEHT000230124	Known	NNC	None	0.15000000596046448	None	None	None	None
5833fcb5-a37c-4901-b77c-be98d3f427cb	ONT_GM12878_R2	hg38_SIRV	chr16	1964628	1962163	-	6	911	42650	220576	ENSG00000140988.15	ENCODEHT000220576	RPS2	ENCODEHT000220576	Known	ISM	Suffix	0.25	None	None	None	None
m54284U_191111_172039/71041490/ccs	PB_GM12878_R2	hg38_SIRV	chr5	6606950	6599247	-	6	1470	15003	232656	ENSG00000037474.14	ENCODEHT000232656	NSUN2	ENCODEHT000232656	Known	ISM	Suffix	0.44999998807907104	None	None	None	None
m54284U_191110_105540/138676629/ccs	PB_GM12878_R1	hg38_SIRV	chr11	4094812	4138590	+	19	2787	30701	105616	ENSG00000167325.14	ENST00000300738.9	RRM1	RRM1-201	Known	Known	None	0.8500000238418579	None	None	None	None
m54284U_191111_172039/38928579/ccs	PB_GM12878_R2	hg38_SIRV	chr21	31659694	31668917	+	5	880	53989	193040	ENSG00000142168.14	ENST00000270142.10	SOD1	SOD1-201	Known	Known	None	0.5	None	None	None	None
m54284U_191111_172039/23528319/ccs	PB_GM12878_R2	hg38_SIRV	chr15	43746434	43771537	+	13	1943	41069	142341	ENSG00000167004.12	ENST00000300289.9	PDIA3	PDIA3-201	Known	Known	None	0.25	None	None	None	None
m54284U_191111_172039/174131247/ccs	PB_GM12878_R2	hg38_SIRV	chr7	2360710	2380741	+	18	2499	20731	232801	ENSG00000106263.17	ENCODEHT000232801	EIF3B	ENCODEHT000232801	Known	ISM	Suffix	0.25	None	None	None	None
m54284U_191110_105540/171641280/ccs	PB_GM12878_R1	hg38_SIRV	chr13	46182180	46125927	-	16	3642	37285	130397	ENSG00000136167.13	ENST00000323076.6	LCP1	LCP1-201	Known	Known	None	0.20000000298023224	None	None	None	None
58f8f171-ea36-4199-8cb3-740264433a3d	ONT_GM12878_R2	hg38_SIRV	chr18	46087426	46084156	-	6	858	48699	221866	ENSG00000152234.15	ENCODEHT000221866	ATP5F1A	ENCODEHT000221866	Known	ISM	Suffix	0.20000000298023224	None	None	None	None
8d36f47f-ad12-4a5d-8845-5b5b7928a509	ONT_GM12878_R2	hg38_SIRV	chr4	1712226	1692962	-	7	1381	12437	46264	ENSG00000163950.12	ENST00000488267.5	SLBP	SLBP-205	Known	Known	None	0.44999998807907104	None	None	None	None
m54284U_191111_172039/39193145/ccs	PB_GM12878_R2	hg38_SIRV	chr21	31659694	31668673	+	5	636	53989	193040	ENSG00000142168.14	ENST00000270142.10	SOD1	SOD1-201	Known	Known	None	0.3499999940395355	None	None	None	None
m54284U_191111_172039/74057071/ccs	PB_GM12878_R2	hg38_SIRV	chr5	6623287	6599247	-	15	2518	15003	232692	ENSG00000037474.14	ENCODEHT000232692	NSUN2	ENCODEHT000232692	Known	ISM	Suffix	0.44999998807907104	None	None	None	None
m54284U_191110_105540/172229968/ccs	PB_GM12878_R1	hg38_SIRV	chr13	46182167	46125927	-	16	3623	37285	130397	ENSG00000136167.13	ENST00000323076.6	LCP1	LCP1-201	Known	Known	None	0.20000000298023224	None	None	None	None
m54284U_191111_172039/25232227/ccs	PB_GM12878_R2	hg38_SIRV	chr15	43746434	43771171	+	13	1577	41069	142341	ENSG00000167004.12	ENST00000300289.9	PDIA3	PDIA3-201	Known	Known	None	0.6499999761581421	None	None	None	None
m54284U_191111_172039/179046436/ccs	PB_GM12878_R2	hg38_SIRV	chr2	9631018	9584270	-	6	1914	5450	19019	ENSG00000134308.13	ENST00000238081.7	YWHAQ	YWHAQ-201	Known	Known	None	0.20000000298023224	None	None	None	None
m54284U_191110_105540/73664252/ccs	PB_GM12878_R1	hg38_SIRV	chr1	6701825	6635119	-	16	2261	253	1167	ENSG00000007923.15	ENST00000377577.9	DNAJC11	DNAJC11-202	Known	Known	None	0.4000000059604645	None	None	None	None
m54284U_191110_105540/154208470/ccs	PB_GM12878_R1	hg38_SIRV	chr11	4094812	4138589	+	19	2785	30701	105616	ENSG00000167325.14	ENST00000300738.9	RRM1	RRM1-201	Known	Known	None	0.8500000238418579	None	None	None	None
m54284U_191110_105540/177211533/ccs	PB_GM12878_R1	hg38_SIRV	chr7	2360710	2380740	+	18	2422	20731	232807	ENSG00000106263.17	ENCODEHT000232807	EIF3B	ENCODEHT000232807	Known	ISM	Suffix	0.25	None	None	None	None
e3454245-21d4-4845-b349-f7b4a2641144	ONT_GM12878_R2	hg38_SIRV	chr16	1964594	1962163	-	6	871	42650	220576	ENSG00000140988.15	ENCODEHT000220576	RPS2	ENCODEHT000220576	Known	ISM	Suffix	0.25	None	None	None	None
m54284U_191111_172039/178718947/ccs	PB_GM12878_R2	hg38_SIRV	chr17	5439103	5432779	-	6	1115	45239	159033	ENSG00000108561.8	ENST00000225698.8	C1QBP	C1QBP-201	Known	Known	None	0.15000000596046448	None	None	None	None
m54284U_191111_172039/40897000/ccs	PB_GM12878_R2	hg38_SIRV	chr21	31659694	31668923	+	5	886	53989	193040	ENSG00000142168.14	ENST00000270142.10	SOD1	SOD1-201	Known	Known	None	0.44999998807907104	None	None	None	None
080e92a7-ed39-4fd3-ab56-06301f2e597d	ONT_GM12878_R1	hg38_SIRV	chr4	1712251	1693055	-	8	1411	12437	46261	ENSG00000163950.12	ENST00000489418.5	SLBP	SLBP-206	Known	Known	None	0.20000000298023224	None	None	None	None
ecefade1-593e-4f10-8a82-87a90f5cfeb7	ONT_GM12878_R2	hg38_SIRV	chr18	46092115	46084156	-	10	1511	48699	221865	ENSG00000152234.15	ENCODEHT000221865	ATP5F1A	ENCODEHT000221865	Known	ISM	Suffix	0.20000000298023224	None	None	None	None
m54284U_191111_172039/74647893/ccs	PB_GM12878_R2	hg38_SIRV	chr5	6611095	6599247	-	9	1883	15003	232670	ENSG00000037474.14	ENCODEHT000232670	NSUN2	ENCODEHT000232670	Known	ISM	Suffix	0.44999998807907104	None	None	None	None
m54284U_191110_105540/172425375/ccs	PB_GM12878_R1	hg38_SIRV	chr13	46182161	46125927	-	16	3623	37285	130397	ENSG00000136167.13	ENST00000323076.6	LCP1	LCP1-201	Known	Known	None	0.20000000298023224	None	None	None	None
m54284U_191111_172039/49153283/ccs	PB_GM12878_R2	hg38_SIRV	chr15	43746434	43771171	+	13	1577	41069	142341	ENSG00000167004.12	ENST00000300289.9	PDIA3	PDIA3-201	Known	Known	None	0.6499999761581421	None	None	None	None
m54284U_191111_172039/41878449/ccs	PB_GM12878_R2	hg38_SIRV	chr21	31659694	31668673	+	5	636	53989	193040	ENSG00000142168.14	ENST00000270142.10	SOD1	SOD1-201	Known	Known	None	0.3499999940395355	None	None	None	None
019d9a37-b08c-44c3-9ae4-78a76c824f18	ONT_GM12878_R2	hg38_SIRV	chr18	46089898	46084154	-	9	1406	48699	221870	ENSG00000152234.15	ENCODEHT000221870	ATP5F1A	ENCODEHT000221870	Known	ISM	Suffix	0.20000000298023224	None	None	None	None
m54284U_191110_105540/172425876/ccs	PB_GM12878_R1	hg38_SIRV	chr13	46182158	46125927	-	16	3620	37285	130397	ENSG00000136167.13	ENST00000323076.6	LCP1	LCP1-201	Known	Known	None	0.20000000298023224	None	None	None	None
m54284U_191111_172039/178979304/ccs	PB_GM12878_R2	hg38_SIRV	chr17	5439142	5432779	-	6	1154	45239	159033	ENSG00000108561.8	ENST00000225698.8	C1QBP	C1QBP-201	Known	Known	None	0.15000000596046448	None	None	None	None
m54284U_191110_105540/122160405/ccs	PB_GM12878_R1	hg38_SIRV	chr4	1696393	1693056	-	3	876	12437	232620	ENSG00000163950.12	ENCODEHT000232620	SLBP	ENCODEHT000232620	Known	ISM	Suffix	0.25	None	None	None	None
7d09ae8b-e7fa-42b0-8dc7-88bdb3e0b556	ONT_GM12878_R2	hg38_SIRV	chr16	1964622	1962163	-	6	905	42650	220576	ENSG00000140988.15	ENCODEHT000220576	RPS2	ENCODEHT000220576	Known	ISM	Suffix	0.25	None	None	None	None
m54284U_191111_172039/74975088/ccs	PB_GM12878_R2	hg38_SIRV	chr5	6625610	6599247	-	16	2556	15003	232662	ENSG00000037474.14	ENCODEHT000232662	NSUN2	ENCODEHT000232662	Known	ISM	Suffix	0.44999998807907104	None	None	None	None
m54284U_191111_172039/179635662/ccs	PB_GM12878_R2	hg38_SIRV	chr2	9588298	9584270	-	3	1247	5450	228927	ENSG00000134308.13	ENCODEHT000228927	YWHAQ	ENCODEHT000228927	Known	ISM	Suffix	0.20000000298023224	None	None	None	None
m54284U_191110_105540/74711447/ccs	PB_GM12878_R1	hg38_SIRV	chr1	6701818	6635119	-	16	2254	253	1167	ENSG00000007923.15	ENST00000377577.9	DNAJC11	DNAJC11-202	Known	Known	None	0.4000000059604645	None	None	None	None
m54284U_191111_172039/43320146/ccs	PB_GM12878_R2	hg38_SIRV	chr21	31659694	31668673	+	5	636	53989	193040	ENSG00000142168.14	ENST00000270142.10	SOD1	SOD1-201	Known	Known	None	0.3499999940395355	None	None	None	None
m54284U_191111_172039/33948132/ccs	PB_GM12878_R2	hg38_SIRV	chr7	2360712	2380740	+	18	2496	20731	232801	ENSG00000106263.17	ENCODEHT000232801	EIF3B	ENCODEHT000232801	Known	ISM	Suffix	0.25	None	None	None	None
m54284U_191110_105540/156631765/ccs	PB_GM12878_R1	hg38_SIRV	chr11	4094812	4138872	+	19	3053	30701	105616	ENSG00000167325.14	ENST00000300738.9	RRM1	RRM1-201	Known	Known	None	0.30000001192092896	None	None	None	None
m54284U_191111_172039/64555585/ccs	PB_GM12878_R2	hg38_SIRV	chr15	43746434	43771171	+	13	1577	41069	142341	ENSG00000167004.12	ENST00000300289.9	PDIA3	PDIA3-201	Known	Known	None	0.6499999761581421	None	None	None	None
m54284U_191111_172039/13960934/ccs	PB_GM12878_R2	hg38_SIRV	chr7	2360718	2380740	+	18	2393	20731	232808	ENSG00000106263.17	ENCODEHT000232808	EIF3B	ENCODEHT000232808	Known	NIC	None	0.25	None	None	None	None
m54284U_191110_105540/172491080/ccs	PB_GM12878_R1	hg38_SIRV	chr13	46182205	46125927	-	16	3667	37285	130397	ENSG00000136167.13	ENST00000323076.6	LCP1	LCP1-201	Known	Known	None	0.20000000298023224	None	None	None	None
m54284U_191111_172039/5767959/ccs	PB_GM12878_R2	hg38_SIRV	chr4	1712317	1693056	-	8	1483	12437	46261	ENSG00000163950.12	ENST00000489418.5	SLBP	SLBP-206	Known	Known	None	0.25	None	None	None	None
m54284U_191111_172039/44630761/ccs	PB_GM12878_R2	hg38_SIRV	chr21	31659694	31668667	+	5	630	53989	193040	ENSG00000142168.14	ENST00000270142.10	SOD1	SOD1-201	Known	Known	None	0.4000000059604645	None	None	None	None
ecb85802-2779-4e1d-9575-ce2774293de2	ONT_GM12878_R2	hg38_SIRV	chr18	46098284	46084156	-	12	1841	48699	173036	ENSG00000152234.15	ENST00000398752.10	ATP5F1A	ATP5F1A-202	Known	Known	None	0.20000000298023224	None	None	None	None
m54284U_191111_172039/78840162/ccs	PB_GM12878_R2	hg38_SIRV	chr5	6633055	6599247	-	18	2954	15003	54397	ENSG00000037474.14	ENST00000506139.5	NSUN2	NSUN2-206	Known	Known	None	0.44999998807907104	None	None	None	None
m54284U_191111_172039/178980164/ccs	PB_GM12878_R2	hg38_SIRV	chr17	5439085	5432779	-	6	1097	45239	159033	ENSG00000108561.8	ENST00000225698.8	C1QBP	C1QBP-201	Known	Known	None	0.15000000596046448	None	None	None	None
m54284U_191110_105540/158010063/ccs	PB_GM12878_R1	hg38_SIRV	chr11	4094812	4138589	+	19	2786	30701	105616	ENSG00000167325.14	ENST00000300738.9	RRM1	RRM1-201	Known	Known	None	0.8500000238418579	None	None	None	None
bed1461b-3335-4965-95d9-de84850e0253	ONT_GM12878_R2	hg38_SIRV	chr16	1964628	1962163	-	6	911	42650	220576	ENSG00000140988.15	ENCODEHT000220576	RPS2	ENCODEHT000220576	Known	ISM	Suffix	0.25	None	None	None	None
m54284U_191111_172039/44632059/ccs	PB_GM12878_R2	hg38_SIRV	chr21	31659694	31668671	+	5	634	53989	193040	ENSG00000142168.14	ENST00000270142.10	SOD1	SOD1-201	Known	Known	None	0.3499999940395355	None	None	None	None
m54284U_191111_172039/110692299/ccs	PB_GM12878_R2	hg38_SIRV	chr15	43746434	43771174	+	13	1580	41069	142341	ENSG00000167004.12	ENST00000300289.9	PDIA3	PDIA3-201	Known	Known	None	0.6499999761581421	None	None	None	None
m54284U_191110_105540/172951125/ccs	PB_GM12878_R1	hg38_SIRV	chr13	46182173	46125927	-	16	3635	37285	130397	ENSG00000136167.13	ENST00000323076.6	LCP1	LCP1-201	Known	Known	None	0.20000000298023224	None	None	None	None
m54284U_191110_105540/78972058/ccs	PB_GM12878_R1	hg38_SIRV	chr1	6701836	6635119	-	16	2272	253	1167	ENSG00000007923.15	ENST00000377577.9	DNAJC11	DNAJC11-202	Known	Known	None	0.4000000059604645	None	None	None	None
m54284U_191110_105540/131336796/ccs	PB_GM12878_R1	hg38_SIRV	chr4	1712317	1693057	-	8	1482	12437	46261	ENSG00000163950.12	ENST00000489418.5	SLBP	SLBP-206	Known	Known	None	0.25	None	None	None	None
m54284U_191110_105540/98043020/ccs	PB_GM12878_R1	hg38_SIRV	chr7	2360726	2380738	+	18	2404	20731	232807	ENSG00000106263.17	ENCODEHT000232807	EIF3B	ENCODEHT000232807	Known	ISM	Suffix	0.25	None	None	None	None
b5d09056-f7a0-48b8-a677-95b81a24c29e	ONT_GM12878_R1	hg38_SIRV	chr2	9630985	9584270	-	6	1881	5450	19019	ENSG00000134308.13	ENST00000238081.7	YWHAQ	YWHAQ-201	Known	Known	None	0.20000000298023224	None	None	None	None
m54284U_191111_172039/79629099/ccs	PB_GM12878_R2	hg38_SIRV	chr5	6633046	6599247	-	19	3050	15003	54393	ENSG00000037474.14	ENST00000264670.10	NSUN2	NSUN2-201	Known	Known	None	0.44999998807907104	None	None	None	None
m54284U_191111_172039/45745404/ccs	PB_GM12878_R2	hg38_SIRV	chr21	31659694	31668923	+	5	886	53989	193040	ENSG00000142168.14	ENST00000270142.10	SOD1	SOD1-201	Known	Known	None	0.44999998807907104	None	None	None	None
7ecd8a0c-09b2-46ed-8a91-79a7a7006755	ONT_GM12878_R2	hg38_SIRV	chr18	46098304	46084156	-	12	1877	48699	173036	ENSG00000152234.15	ENST00000398752.10	ATP5F1A	ATP5F1A-202	Known	Known	None	0.20000000298023224	None	None	None	None
m54284U_191110_105540/164824138/ccs	PB_GM12878_R1	hg38_SIRV	chr7	2360728	2380737	+	18	2477	20731	232801	ENSG00000106263.17	ENCODEHT000232801	EIF3B	ENCODEHT000232801	Known	ISM	Suffix	0.30000001192092896	None	None	None	None
m54284U_191110_105540/158337405/ccs	PB_GM12878_R1	hg38_SIRV	chr11	4094812	4138589	+	19	2766	30701	105616	ENSG00000167325.14	ENST00000300738.9	RRM1	RRM1-201	Known	Known	None	0.8500000238418579	None	None	None	None
8f7b43b1-82ad-4663-b731-8a0660ed1395	ONT_GM12878_R2	hg38_SIRV	chr16	1964628	1962163	-	6	905	42650	220576	ENSG00000140988.15	ENCODEHT000220576	RPS2	ENCODEHT000220576	Known	ISM	Suffix	0.25	None	None	None	None
m54284U_191110_105540/173474629/ccs	PB_GM12878_R1	hg38_SIRV	chr13	46182161	46125927	-	16	3623	37285	130397	ENSG00000136167.13	ENST00000323076.6	LCP1	LCP1-201	Known	Known	None	0.20000000298023224	None	None	None	None
m54284U_191111_172039/79823893/ccs	PB_GM12878_R2	hg38_SIRV	chr5	6633065	6599241	-	18	2934	15003	232754	ENSG00000037474.14	ENCODEHT000232754	NSUN2	ENCODEHT000232754	Known	NIC	None	0.44999998807907104	None	None	None	None
m54284U_191111_172039/46006514/ccs	PB_GM12878_R2	hg38_SIRV	chr21	31659694	31668923	+	5	886	53989	193040	ENSG00000142168.14	ENST00000270142.10	SOD1	SOD1-201	Known	Known	None	0.44999998807907104	None	None	None	None
m54284U_191111_172039/38274400/ccs	PB_GM12878_R2	hg38_SIRV	chr4	1699699	1693058	-	4	973	12437	232623	ENSG00000163950.12	ENCODEHT000232623	SLBP	ENCODEHT000232623	Known	ISM	Suffix	0.20000000298023224	None	None	None	None
m54284U_191111_172039/118883700/ccs	PB_GM12878_R2	hg38_SIRV	chr15	43746434	43771185	+	13	1591	41069	142341	ENSG00000167004.12	ENST00000300289.9	PDIA3	PDIA3-201	Known	Known	None	0.6000000238418579	None	None	None	None
m54284U_191111_172039/179047157/ccs	PB_GM12878_R2	hg38_SIRV	chr17	5439082	5432779	-	6	1094	45239	159033	ENSG00000108561.8	ENST00000225698.8	C1QBP	C1QBP-201	Known	Known	None	0.15000000596046448	None	None	None	None
m54284U_191110_105540/85985386/ccs	PB_GM12878_R1	hg38_SIRV	chr1	6701880	6635119	-	15	2160	253	1168	ENSG00000007923.15	ENST00000294401.11	DNAJC11	DNAJC11-201	Known	Known	None	0.4000000059604645	None	None	None	None
d7c8d2d8-9731-406f-ab61-a591327c5dcd	ONT_GM12878_R2	hg38_SIRV	chr7	2360726	2380740	+	18	2481	20731	232809	ENSG00000106263.17	ENCODEHT000232809	EIF3B	ENCODEHT000232809	Known	ISM	Suffix	0.25	None	None	None	None
56b2a589-623a-48d5-a299-e123669cb620	ONT_GM12878_R2	hg38_SIRV	chr18	46088122	46084159	-	7	1034	48699	221860	ENSG00000152234.15	ENCODEHT000221860	ATP5F1A	ENCODEHT000221860	Known	ISM	Suffix	0.20000000298023224	None	None	None	None
389f4382-71f8-4689-a360-59f7bcfd5c56	ONT_GM12878_R1	hg38_SIRV	chr2	9630474	9584270	-	5	1782	5450	19018	ENSG00000134308.13	ENST00000381844.8	YWHAQ	YWHAQ-202	Known	Known	None	0.20000000298023224	None	None	None	None
m54284U_191110_105540/173802873/ccs	PB_GM12878_R1	hg38_SIRV	chr13	46182161	46125927	-	16	3623	37285	130397	ENSG00000136167.13	ENST00000323076.6	LCP1	LCP1-201	Known	Known	None	0.20000000298023224	None	None	None	None
m54284U_191111_172039/46335489/ccs	PB_GM12878_R2	hg38_SIRV	chr21	31659694	31668671	+	5	634	53989	193040	ENSG00000142168.14	ENST00000270142.10	SOD1	SOD1-201	Known	Known	None	0.3499999940395355	None	None	None	None
eda4f574-ce25-49f3-8fac-10dc3088ed46	ONT_GM12878_R2	hg38_SIRV	chr16	1964628	1962163	-	6	911	42650	220576	ENSG00000140988.15	ENCODEHT000220576	RPS2	ENCODEHT000220576	Known	ISM	Suffix	0.25	None	None	None	None
m54284U_191110_105540/163972641/ccs	PB_GM12878_R1	hg38_SIRV	chr11	4094812	4138590	+	19	2787	30701	105616	ENSG00000167325.14	ENST00000300738.9	RRM1	RRM1-201	Known	Known	None	0.8500000238418579	None	None	None	None
8551ab23-7e65-4600-9b25-25485bd29b8c	ONT_GM12878_R1	hg38_SIRV	chr4	1712307	1693059	-	8	1470	12437	46261	ENSG00000163950.12	ENST00000489418.5	SLBP	SLBP-206	Known	Known	None	0.20000000298023224	None	None	None	None
b52542d9-b114-4f6e-8da9-b4239e3b8a44	ONT_GM12878_R1	hg38_SIRV	chr2	9585131	9584264	-	1	677	5450	231394	ENSG00000134308.13	ENCODEHT000231394	YWHAQ	ENCODEHT000231394	Known	Genomic	None	0.20000000298023224	None	None	None	None
m54284U_191111_172039/50200980/ccs	PB_GM12878_R2	hg38_SIRV	chr21	31659694	31668673	+	5	636	53989	193040	ENSG00000142168.14	ENST00000270142.10	SOD1	SOD1-201	Known	Known	None	0.3499999940395355	None	None	None	None
m54284U_191111_172039/81725395/ccs	PB_GM12878_R2	hg38_SIRV	chr5	6625667	6599247	-	16	2613	15003	232662	ENSG00000037474.14	ENCODEHT000232662	NSUN2	ENCODEHT000232662	Known	ISM	Suffix	0.44999998807907104	None	None	None	None
m54284U_191111_172039/179176446/ccs	PB_GM12878_R2	hg38_SIRV	chr17	5439097	5432779	-	6	1109	45239	159033	ENSG00000108561.8	ENST00000225698.8	C1QBP	C1QBP-201	Known	Known	None	0.15000000596046448	None	None	None	None
m54284U_191110_105540/174786487/ccs	PB_GM12878_R1	hg38_SIRV	chr13	46159686	46125927	-	15	3574	37285	228256	ENSG00000136167.13	ENCODEHT000228256	LCP1	ENCODEHT000228256	Known	ISM	Suffix	0.20000000298023224	None	None	None	None
m54284U_191111_172039/141951460/ccs	PB_GM12878_R2	hg38_SIRV	chr15	43746434	43771185	+	13	1591	41069	142341	ENSG00000167004.12	ENST00000300289.9	PDIA3	PDIA3-201	Known	Known	None	0.6000000238418579	None	None	None	None
92d6748f-e5a5-4faf-991d-8a147a032e45	ONT_GM12878_R2	hg38_SIRV	chr16	1964628	1962163	-	6	911	42650	220576	ENSG00000140988.15	ENCODEHT000220576	RPS2	ENCODEHT000220576	Known	ISM	Suffix	0.25	None	None	None	None
a6b5c861-3ede-4c60-96d4-295e8936b8e4	ONT_GM12878_R2	hg38_SIRV	chr18	46098284	46084156	-	12	1839	48699	173036	ENSG00000152234.15	ENST00000398752.10	ATP5F1A	ATP5F1A-202	Known	Known	None	0.20000000298023224	None	None	None	None
m54284U_191110_105540/87687769/ccs	PB_GM12878_R1	hg38_SIRV	chr1	6701822	6635119	-	16	2258	253	1167	ENSG00000007923.15	ENST00000377577.9	DNAJC11	DNAJC11-202	Known	Known	None	0.4000000059604645	None	None	None	None
8b5edc3b-51d2-4a6b-8870-bd0177568564	ONT_GM12878_R2	hg38_SIRV	chr4	1696326	1693060	-	3	805	12437	232620	ENSG00000163950.12	ENCODEHT000232620	SLBP	ENCODEHT000232620	Known	ISM	Suffix	0.25	None	None	None	None
m54284U_191110_105540/167839383/ccs	PB_GM12878_R1	hg38_SIRV	chr11	4094812	4138588	+	19	2784	30701	105616	ENSG00000167325.14	ENST00000300738.9	RRM1	RRM1-201	Known	Known	None	0.8500000238418579	None	None	None	None
m54284U_191111_172039/50203237/ccs	PB_GM12878_R2	hg38_SIRV	chr21	31659694	31668671	+	5	634	53989	193040	ENSG00000142168.14	ENST00000270142.10	SOD1	SOD1-201	Known	Known	None	0.3499999940395355	None	None	None	None
m54284U_191110_105540/175047514/ccs	PB_GM12878_R1	hg38_SIRV	chr13	46182173	46125927	-	16	3635	37285	130397	ENSG00000136167.13	ENST00000323076.6	LCP1	LCP1-201	Known	Known	None	0.20000000298023224	None	None	None	None
d32da7d2-718f-4530-9d58-8587d4ba283b	ONT_GM12878_R2	hg38_SIRV	chr16	1964620	1962163	-	6	903	42650	220576	ENSG00000140988.15	ENCODEHT000220576	RPS2	ENCODEHT000220576	Known	ISM	Suffix	0.25	None	None	None	None
add9eb3b-9ba3-48da-8809-3cd673359084	ONT_GM12878_R2	hg38_SIRV	chr2	9630252	9584270	-	5	1532	5450	19018	ENSG00000134308.13	ENST00000381844.8	YWHAQ	YWHAQ-202	Known	Known	None	0.20000000298023224	None	None	None	None
f8a5f993-0d4d-46ed-b1d5-e22a25cb3379	ONT_GM12878_R2	hg38_SIRV	chr18	46089902	46084154	-	9	1419	48699	221870	ENSG00000152234.15	ENCODEHT000221870	ATP5F1A	ENCODEHT000221870	Known	ISM	Suffix	0.20000000298023224	None	None	None	None
m54284U_191111_172039/53216706/ccs	PB_GM12878_R2	hg38_SIRV	chr21	31659694	31668673	+	5	636	53989	193040	ENSG00000142168.14	ENST00000270142.10	SOD1	SOD1-201	Known	Known	None	0.3499999940395355	None	None	None	None
m54284U_191110_105540/43516159/ccs	PB_GM12878_R1	hg38_SIRV	chr4	1712317	1693061	-	8	1478	12437	46261	ENSG00000163950.12	ENST00000489418.5	SLBP	SLBP-206	Known	Known	None	0.30000001192092896	None	None	None	None
m54284U_191110_105540/90178159/ccs	PB_GM12878_R1	hg38_SIRV	chr1	6701842	6635119	-	16	2278	253	1167	ENSG00000007923.15	ENST00000377577.9	DNAJC11	DNAJC11-202	Known	Known	None	0.4000000059604645	None	None	None	None
m54284U_191111_172039/81790333/ccs	PB_GM12878_R2	hg38_SIRV	chr5	6606080	6599247	-	4	2641	15003	54396	ENSG00000037474.14	ENST00000513888.5	NSUN2	NSUN2-208	Known	Known	None	0.44999998807907104	None	None	None	None
m54284U_191110_105540/168298102/ccs	PB_GM12878_R1	hg38_SIRV	chr11	4094812	4138590	+	19	2786	30701	105616	ENSG00000167325.14	ENST00000300738.9	RRM1	RRM1-201	Known	Known	None	0.8500000238418579	None	None	None	None
309e4463-e9c3-4332-a89a-62ac744a8e14	ONT_GM12878_R2	hg38_SIRV	chr2	9585380	9584264	-	1	926	5450	231394	ENSG00000134308.13	ENCODEHT000231394	YWHAQ	ENCODEHT000231394	Known	Genomic	None	0.20000000298023224	None	None	None	None
207cc008-ce97-40b8-b175-f8495e499163	ONT_GM12878_R2	hg38_SIRV	chr7	2360723	2380740	+	18	2468	20731	232809	ENSG00000106263.17	ENCODEHT000232809	EIF3B	ENCODEHT000232809	Known	ISM	Suffix	0.25	None	None	None	None
m54284U_191111_172039/54069955/ccs	PB_GM12878_R2	hg38_SIRV	chr21	31659694	31668907	+	5	870	53989	193040	ENSG00000142168.14	ENST00000270142.10	SOD1	SOD1-201	Known	Known	None	0.6000000238418579	None	None	None	None
m54284U_191110_105540/175047729/ccs	PB_GM12878_R1	hg38_SIRV	chr13	46182158	46125927	-	16	3620	37285	130397	ENSG00000136167.13	ENST00000323076.6	LCP1	LCP1-201	Known	Known	None	0.20000000298023224	None	None	None	None
m54284U_191111_172039/171116612/ccs	PB_GM12878_R2	hg38_SIRV	chr15	43746434	43771164	+	13	1570	41069	142341	ENSG00000167004.12	ENST00000300289.9	PDIA3	PDIA3-201	Known	Known	None	0.550000011920929	None	None	None	None
m54284U_191111_172039/179897044/ccs	PB_GM12878_R2	hg38_SIRV	chr17	5439084	5432779	-	6	1096	45239	159033	ENSG00000108561.8	ENST00000225698.8	C1QBP	C1QBP-201	Known	Known	None	0.15000000596046448	None	None	None	None
16c6b29a-d4c4-48a7-a2da-336a9adc8239	ONT_GM12878_R2	hg38_SIRV	chr18	46098275	46084156	-	12	1832	48699	173036	ENSG00000152234.15	ENST00000398752.10	ATP5F1A	ATP5F1A-202	Known	Known	None	0.20000000298023224	None	None	None	None
m54284U_191111_172039/114032889/ccs	PB_GM12878_R2	hg38_SIRV	chr4	1712318	1693061	-	8	1479	12437	46261	ENSG00000163950.12	ENST00000489418.5	SLBP	SLBP-206	Known	Known	None	0.30000001192092896	None	None	None	None
d8ced1cf-1298-4792-96e2-00e5b51d281b	ONT_GM12878_R2	hg38_SIRV	chr16	1964628	1962163	-	6	905	42650	220576	ENSG00000140988.15	ENCODEHT000220576	RPS2	ENCODEHT000220576	Known	ISM	Suffix	0.25	None	None	None	None
m54284U_191111_172039/89983078/ccs	PB_GM12878_R2	hg38_SIRV	chr5	6625627	6599247	-	16	2573	15003	232662	ENSG00000037474.14	ENCODEHT000232662	NSUN2	ENCODEHT000232662	Known	ISM	Suffix	0.44999998807907104	None	None	None	None
m54284U_191111_172039/54986894/ccs	PB_GM12878_R2	hg38_SIRV	chr21	31659694	31668672	+	5	635	53989	193040	ENSG00000142168.14	ENST00000270142.10	SOD1	SOD1-201	Known	Known	None	0.3499999940395355	None	None	None	None
m54284U_191110_105540/101124235/ccs	PB_GM12878_R1	hg38_SIRV	chr1	6701789	6635119	-	16	2225	253	1167	ENSG00000007923.15	ENST00000377577.9	DNAJC11	DNAJC11-202	Known	Known	None	0.4000000059604645	None	None	None	None
845480c5-85a5-4d9e-a009-b2c46da8b9e5	ONT_GM12878_R2	hg38_SIRV	chr7	2360731	2380737	+	18	2484	20731	232810	ENSG00000106263.17	ENCODEHT000232810	EIF3B	ENCODEHT000232810	Known	NIC	None	0.30000001192092896	None	None	None	None
m54284U_191110_105540/168756139/ccs	PB_GM12878_R1	hg38_SIRV	chr11	4094812	4138258	+	19	2455	30701	105616	ENSG00000167325.14	ENST00000300738.9	RRM1	RRM1-201	Known	Known	None	0.6000000238418579	None	None	None	None
m54284U_191110_105540/175310479/ccs	PB_GM12878_R1	hg38_SIRV	chr13	46182168	46125927	-	16	3630	37285	130397	ENSG00000136167.13	ENST00000323076.6	LCP1	LCP1-201	Known	Known	None	0.20000000298023224	None	None	None	None
58c8cf7d-e8c8-4470-8381-5b155793a302	ONT_GM12878_R1	hg38_SIRV	chr4	1712306	1693061	-	8	1467	12437	46261	ENSG00000163950.12	ENST00000489418.5	SLBP	SLBP-206	Known	Known	None	0.30000001192092896	None	None	None	None
m54284U_191111_172039/58722055/ccs	PB_GM12878_R2	hg38_SIRV	chr21	31659694	31668921	+	5	884	53989	193040	ENSG00000142168.14	ENST00000270142.10	SOD1	SOD1-201	Known	Known	None	0.4000000059604645	None	None	None	None
0779c1c0-7e59-4b78-aa1a-e1c1b8a29d3c	ONT_GM12878_R1	hg38_SIRV	chr15	43746434	43771537	+	13	1921	41069	232811	ENSG00000167004.12	ENCODEHT000232811	PDIA3	ENCODEHT000232811	Known	NIC	None	0.25	None	None	None	None
m54284U_191111_172039/91491115/ccs	PB_GM12878_R2	hg38_SIRV	chr5	6611807	6599247	-	10	1921	15003	232690	ENSG00000037474.14	ENCODEHT000232690	NSUN2	ENCODEHT000232690	Known	ISM	Suffix	0.44999998807907104	None	None	None	None
1dd10a84-fe63-488a-88c6-13b908cc71ac	ONT_GM12878_R2	hg38_SIRV	chr18	46098285	46084156	-	12	1842	48699	173036	ENSG00000152234.15	ENST00000398752.10	ATP5F1A	ATP5F1A-202	Known	Known	None	0.20000000298023224	None	None	None	None
m54284U_191110_105540/460327/ccs	PB_GM12878_R1	hg38_SIRV	chr2	9631018	9584271	-	6	1913	5450	19019	ENSG00000134308.13	ENST00000238081.7	YWHAQ	YWHAQ-201	Known	Known	None	0.20000000298023224	None	None	None	None
2640233e-b749-490d-ba53-71754ea8f2c9	ONT_GM12878_R2	hg38_SIRV	chr16	1963235	1962072	-	4	622	42650	220586	ENSG00000140988.15	ENCODEHT000220586	RPS2	ENCODEHT000220586	Known	ISM	Suffix	0.25	None	None	None	None
m54284U_191111_172039/179898212/ccs	PB_GM12878_R2	hg38_SIRV	chr17	5439109	5432779	-	6	1121	45239	159033	ENSG00000108561.8	ENST00000225698.8	C1QBP	C1QBP-201	Known	Known	None	0.15000000596046448	None	None	None	None
m54284U_191110_105540/175769485/ccs	PB_GM12878_R1	hg38_SIRV	chr13	46182168	46125927	-	16	3630	37285	130397	ENSG00000136167.13	ENST00000323076.6	LCP1	LCP1-201	Known	Known	None	0.20000000298023224	None	None	None	None
m54284U_191110_105540/101647584/ccs	PB_GM12878_R1	hg38_SIRV	chr1	6701804	6635119	-	16	2240	253	1167	ENSG00000007923.15	ENST00000377577.9	DNAJC11	DNAJC11-202	Known	Known	None	0.4000000059604645	None	None	None	None
298a1707-6320-420a-9a7b-931476df7bde	ONT_GM12878_R1	hg38_SIRV	chr7	2360734	2380740	+	18	2469	20731	232809	ENSG00000106263.17	ENCODEHT000232809	EIF3B	ENCODEHT000232809	Known	ISM	Suffix	0.25	None	None	None	None
m54284U_191110_105540/169083973/ccs	PB_GM12878_R1	hg38_SIRV	chr11	4094812	4138868	+	19	3065	30701	105616	ENSG00000167325.14	ENST00000300738.9	RRM1	RRM1-201	Known	Known	None	0.30000001192092896	None	None	None	None
6bbf312a-cbb2-4e39-9dc6-a508f919d934	ONT_GM12878_R2	hg38_SIRV	chr4	1712305	1693061	-	8	1466	12437	46261	ENSG00000163950.12	ENST00000489418.5	SLBP	SLBP-206	Known	Known	None	0.30000001192092896	None	None	None	None
m54284U_191111_172039/97847141/ccs	PB_GM12878_R2	hg38_SIRV	chr5	6633074	6599247	-	18	2973	15003	54397	ENSG00000037474.14	ENST00000506139.5	NSUN2	NSUN2-206	Known	Known	None	0.44999998807907104	None	None	None	None
m54284U_191111_172039/58786647/ccs	PB_GM12878_R2	hg38_SIRV	chr21	31659694	31668502	+	5	465	53989	193040	ENSG00000142168.14	ENST00000270142.10	SOD1	SOD1-201	Known	Known	None	0.550000011920929	None	None	None	None
d80d6db9-870c-4ba3-a969-e23477761f42	ONT_GM12878_R2	hg38_SIRV	chr18	46098285	46084156	-	12	1836	48699	173036	ENSG00000152234.15	ENST00000398752.10	ATP5F1A	ATP5F1A-202	Known	Known	None	0.20000000298023224	None	None	None	None
m54284U_191110_105540/175965695/ccs	PB_GM12878_R1	hg38_SIRV	chr13	46182162	46125927	-	16	3624	37285	130397	ENSG00000136167.13	ENST00000323076.6	LCP1	LCP1-201	Known	Known	None	0.20000000298023224	None	None	None	None
a2c6c2fb-9907-46a5-8dce-9b4688490191	ONT_GM12878_R1	hg38_SIRV	chr15	43746434	43771529	+	13	1935	41069	142341	ENSG00000167004.12	ENST00000300289.9	PDIA3	PDIA3-201	Known	Known	None	0.25	None	None	None	None
m54284U_191111_172039/59179601/ccs	PB_GM12878_R2	hg38_SIRV	chr21	31659694	31668673	+	5	636	53989	193040	ENSG00000142168.14	ENST00000270142.10	SOD1	SOD1-201	Known	Known	None	0.3499999940395355	None	None	None	None
m54284U_191110_105540/107939705/ccs	PB_GM12878_R1	hg38_SIRV	chr1	6701813	6635119	-	16	2249	253	1167	ENSG00000007923.15	ENST00000377577.9	DNAJC11	DNAJC11-202	Known	Known	None	0.4000000059604645	None	None	None	None
82e952d8-4a60-4371-a441-62432307a75b	ONT_GM12878_R2	hg38_SIRV	chr16	1964626	1962163	-	6	909	42650	220576	ENSG00000140988.15	ENCODEHT000220576	RPS2	ENCODEHT000220576	Known	ISM	Suffix	0.25	None	None	None	None
