## supplemental tables for "A technology-agnostic long-read analysis pipeline for transcriptome discovery and quantification": S2_GM12878_talon_read_annot.tsv (part 84 of 1581)

read_name	dataset	genome_build	chrom	read_start	read_end	strand	n_exons	read_length	gene_ID	transcript_ID	annot_gene_id	annot_transcript_id	annot_gene_name	annot_transcript_name	gene_novelty	transcript_novelty	ISM_subtype	fraction_As	custom_label	allelic_label	start_support	end_support
m54284U_191110_105540/14811553/ccs	PB_GM12878_R1	hg38_SIRV	chr2	9630404	9584271	-	5	1705	5450	19018	ENSG00000134308.13	ENST00000381844.8	YWHAQ	YWHAQ-202	Known	Known	None	0.20000000298023224	None	None	None	None
m54284U_191111_172039/98371147/ccs	PB_GM12878_R2	hg38_SIRV	chr5	6633043	6599247	-	19	3047	15003	54393	ENSG00000037474.14	ENST00000264670.10	NSUN2	NSUN2-201	Known	Known	None	0.44999998807907104	None	None	None	None
d7697504-249f-4cc4-99c5-7bc3d8d8f5f8	ONT_GM12878_R1	hg38_SIRV	chr7	2360743	2380728	+	18	2386	20731	232812	ENSG00000106263.17	ENCODEHT000232812	EIF3B	ENCODEHT000232812	Known	ISM	Suffix	0.44999998807907104	None	None	None	None
m54284U_191111_172039/76284584/ccs	PB_GM12878_R2	hg38_SIRV	chr4	1712318	1693064	-	8	1476	12437	46261	ENSG00000163950.12	ENST00000489418.5	SLBP	SLBP-206	Known	Known	None	0.30000001192092896	None	None	None	None
m54284U_191110_105540/170265051/ccs	PB_GM12878_R1	hg38_SIRV	chr11	4094812	4138586	+	19	2782	30701	105616	ENSG00000167325.14	ENST00000300738.9	RRM1	RRM1-201	Known	Known	None	0.75	None	None	None	None
m54284U_191111_172039/179899144/ccs	PB_GM12878_R2	hg38_SIRV	chr17	5439103	5432779	-	6	1115	45239	159033	ENSG00000108561.8	ENST00000225698.8	C1QBP	C1QBP-201	Known	Known	None	0.15000000596046448	None	None	None	None
m54284U_191111_172039/61016070/ccs	PB_GM12878_R2	hg38_SIRV	chr21	31659694	31668673	+	5	636	53989	193040	ENSG00000142168.14	ENST00000270142.10	SOD1	SOD1-201	Known	Known	None	0.3499999940395355	None	None	None	None
7dbd6972-4511-407e-b2ba-353cfb4ba622	ONT_GM12878_R2	hg38_SIRV	chr18	46088148	46084159	-	7	1060	48699	221860	ENSG00000152234.15	ENCODEHT000221860	ATP5F1A	ENCODEHT000221860	Known	ISM	Suffix	0.20000000298023224	None	None	None	None
m54284U_191110_105540/176097051/ccs	PB_GM12878_R1	hg38_SIRV	chr13	46182194	46125927	-	16	3656	37285	130397	ENSG00000136167.13	ENST00000323076.6	LCP1	LCP1-201	Known	Known	None	0.20000000298023224	None	None	None	None
m54284U_191111_172039/99485170/ccs	PB_GM12878_R2	hg38_SIRV	chr5	6633043	6599247	-	19	3047	15003	54393	ENSG00000037474.14	ENST00000264670.10	NSUN2	NSUN2-201	Known	Known	None	0.44999998807907104	None	None	None	None
59456797-1da5-45ed-946c-a923bc8b4849	ONT_GM12878_R2	hg38_SIRV	chr16	1964628	1962163	-	6	917	42650	220576	ENSG00000140988.15	ENCODEHT000220576	RPS2	ENCODEHT000220576	Known	ISM	Suffix	0.25	None	None	None	None
6f7903e1-2e02-4cb0-aa31-739c8305d1c6	ONT_GM12878_R1	hg38_SIRV	chr15	43746434	43771543	+	13	1942	41069	142341	ENSG00000167004.12	ENST00000300289.9	PDIA3	PDIA3-201	Known	Known	None	0.20000000298023224	None	None	None	None
m54284U_191111_172039/62980146/ccs	PB_GM12878_R2	hg38_SIRV	chr21	31659694	31668671	+	5	634	53989	193040	ENSG00000142168.14	ENST00000270142.10	SOD1	SOD1-201	Known	Known	None	0.3499999940395355	None	None	None	None
m54284U_191110_105540/115409962/ccs	PB_GM12878_R1	hg38_SIRV	chr1	6701816	6635119	-	16	2252	253	1167	ENSG00000007923.15	ENST00000377577.9	DNAJC11	DNAJC11-202	Known	Known	None	0.4000000059604645	None	None	None	None
m54284U_191111_172039/525335/ccs	PB_GM12878_R2	hg38_SIRV	chr11	4094812	4138588	+	19	2784	30701	105616	ENSG00000167325.14	ENST00000300738.9	RRM1	RRM1-201	Known	Known	None	0.8500000238418579	None	None	None	None
m54284U_191110_105540/176163545/ccs	PB_GM12878_R1	hg38_SIRV	chr13	46182160	46125927	-	16	3622	37285	130397	ENSG00000136167.13	ENST00000323076.6	LCP1	LCP1-201	Known	Known	None	0.20000000298023224	None	None	None	None
e4efc6f4-7bfd-4c75-a5dd-53a0affcfc0c	ONT_GM12878_R1	hg38_SIRV	chr4	1712313	1693041	-	8	1430	12437	232788	ENSG00000163950.12	ENCODEHT000232788	SLBP	ENCODEHT000232788	Known	NIC	None	0.25	None	None	None	None
m54284U_191110_105540/34998060/ccs	PB_GM12878_R1	hg38_SIRV	chr2	9631001	9584271	-	6	1896	5450	19019	ENSG00000134308.13	ENST00000238081.7	YWHAQ	YWHAQ-201	Known	Known	None	0.20000000298023224	None	None	None	None
107c0fe2-1689-4e5a-a5ba-edfd4a679a72	ONT_GM12878_R2	hg38_SIRV	chr18	46098269	46084156	-	12	1826	48699	173036	ENSG00000152234.15	ENST00000398752.10	ATP5F1A	ATP5F1A-202	Known	Known	None	0.20000000298023224	None	None	None	None
m54284U_191111_172039/63441362/ccs	PB_GM12878_R2	hg38_SIRV	chr21	31659696	31668929	+	4	537	53989	232711	ENSG00000142168.14	ENCODEHT000232711	SOD1	ENCODEHT000232711	Known	NIC	None	0.3499999940395355	None	None	None	None
m54284U_191111_172039/100991446/ccs	PB_GM12878_R2	hg38_SIRV	chr5	6633040	6599247	-	19	3044	15003	54393	ENSG00000037474.14	ENST00000264670.10	NSUN2	NSUN2-201	Known	Known	None	0.44999998807907104	None	None	None	None
fd62e17f-b9dd-4029-bcb7-e01758c7e085	ONT_GM12878_R2	hg38_SIRV	chr16	1964622	1962163	-	6	911	42650	220576	ENSG00000140988.15	ENCODEHT000220576	RPS2	ENCODEHT000220576	Known	ISM	Suffix	0.25	None	None	None	None
m54284U_191111_172039/180093585/ccs	PB_GM12878_R2	hg38_SIRV	chr17	5439142	5432779	-	6	1173	45239	159033	ENSG00000108561.8	ENST00000225698.8	C1QBP	C1QBP-201	Known	Known	None	0.15000000596046448	None	None	None	None
m54284U_191110_105540/176293220/ccs	PB_GM12878_R1	hg38_SIRV	chr13	46182242	46125925	-	16	3663	37285	228482	ENSG00000136167.13	ENCODEHT000228482	LCP1	ENCODEHT000228482	Known	NNC	None	0.20000000298023224	None	None	None	None
7b8e4a0b-7e28-4f8b-8d3d-977499358485	ONT_GM12878_R2	hg38_SIRV	chr7	2360744	2380723	+	18	2436	20731	232813	ENSG00000106263.17	ENCODEHT000232813	EIF3B	ENCODEHT000232813	Known	NIC	None	0.550000011920929	None	None	None	None
4c5d49ad-6b82-4657-8205-ec25d181d9c7	ONT_GM12878_R1	hg38_SIRV	chr15	43746434	43771535	+	13	1935	41069	142341	ENSG00000167004.12	ENST00000300289.9	PDIA3	PDIA3-201	Known	Known	None	0.25	None	None	None	None
m54284U_191111_172039/64097044/ccs	PB_GM12878_R2	hg38_SIRV	chr21	31659694	31668673	+	5	636	53989	193040	ENSG00000142168.14	ENST00000270142.10	SOD1	SOD1-201	Known	Known	None	0.3499999940395355	None	None	None	None
813d553b-11c2-4f81-9440-e690619a6805	ONT_GM12878_R1	hg38_SIRV	chr4	1712305	1693066	-	7	1356	12437	46264	ENSG00000163950.12	ENST00000488267.5	SLBP	SLBP-205	Known	Known	None	0.25	None	None	None	None
m54284U_191111_172039/4393572/ccs	PB_GM12878_R2	hg38_SIRV	chr11	4094830	4126954	+	13	1780	30701	232234	ENSG00000167325.14	ENCODEHT000232234	RRM1	ENCODEHT000232234	Known	ISM	Prefix	0.3499999940395355	None	None	None	None
m54284U_191111_172039/101976066/ccs	PB_GM12878_R2	hg38_SIRV	chr5	6633069	6599247	-	19	3073	15003	54393	ENSG00000037474.14	ENST00000264670.10	NSUN2	NSUN2-201	Known	Known	None	0.44999998807907104	None	None	None	None
aaf49d20-9f32-418d-beb5-29e459f08d98	ONT_GM12878_R2	hg38_SIRV	chr18	46098244	46084156	-	12	1801	48699	173036	ENSG00000152234.15	ENST00000398752.10	ATP5F1A	ATP5F1A-202	Known	Known	None	0.20000000298023224	None	None	None	None
m54284U_191110_105540/115737051/ccs	PB_GM12878_R1	hg38_SIRV	chr1	6701805	6635119	-	16	2241	253	1167	ENSG00000007923.15	ENST00000377577.9	DNAJC11	DNAJC11-202	Known	Known	None	0.4000000059604645	None	None	None	None
m54284U_191110_105540/176753086/ccs	PB_GM12878_R1	hg38_SIRV	chr13	46182173	46125927	-	16	3635	37285	130397	ENSG00000136167.13	ENST00000323076.6	LCP1	LCP1-201	Known	Known	None	0.20000000298023224	None	None	None	None
181f2a3d-25d0-4d6c-bc35-7da6c39ce8f7	ONT_GM12878_R2	hg38_SIRV	chr16	1964628	1962163	-	6	911	42650	220576	ENSG00000140988.15	ENCODEHT000220576	RPS2	ENCODEHT000220576	Known	ISM	Suffix	0.25	None	None	None	None
m54284U_191110_105540/57673608/ccs	PB_GM12878_R1	hg38_SIRV	chr2	9631017	9584271	-	6	1912	5450	19019	ENSG00000134308.13	ENST00000238081.7	YWHAQ	YWHAQ-201	Known	Known	None	0.20000000298023224	None	None	None	None
m54284U_191111_172039/32901519/ccs	PB_GM12878_R2	hg38_SIRV	chr7	2360757	2380741	+	18	2446	20731	232801	ENSG00000106263.17	ENCODEHT000232801	EIF3B	ENCODEHT000232801	Known	ISM	Suffix	0.25	None	None	None	None
m54284U_191111_172039/64227609/ccs	PB_GM12878_R2	hg38_SIRV	chr21	31659694	31668917	+	5	880	53989	193040	ENSG00000142168.14	ENST00000270142.10	SOD1	SOD1-201	Known	Known	None	0.5	None	None	None	None
ef609323-0d84-4c5f-bb90-2b4ed7a00fb3	ONT_GM12878_R1	hg38_SIRV	chr15	43746434	43771544	+	13	1950	41069	142341	ENSG00000167004.12	ENST00000300289.9	PDIA3	PDIA3-201	Known	Known	None	0.25	None	None	None	None
m54284U_191111_172039/180095132/ccs	PB_GM12878_R2	hg38_SIRV	chr17	5439110	5432779	-	6	1122	45239	159033	ENSG00000108561.8	ENST00000225698.8	C1QBP	C1QBP-201	Known	Known	None	0.15000000596046448	None	None	None	None
m54284U_191111_172039/102564058/ccs	PB_GM12878_R2	hg38_SIRV	chr5	6633086	6599247	-	18	2985	15003	54397	ENSG00000037474.14	ENST00000506139.5	NSUN2	NSUN2-206	Known	Known	None	0.44999998807907104	None	None	None	None
911787c9-f93b-4e93-a5dc-1709485812b2	ONT_GM12878_R2	hg38_SIRV	chr18	46089957	46084154	-	9	1463	48699	221870	ENSG00000152234.15	ENCODEHT000221870	ATP5F1A	ENCODEHT000221870	Known	ISM	Suffix	0.20000000298023224	None	None	None	None
f98842e6-5362-4d55-8062-01c19eb9c358	ONT_GM12878_R1	hg38_SIRV	chr4	1712306	1693066	-	8	1462	12437	46261	ENSG00000163950.12	ENST00000489418.5	SLBP	SLBP-206	Known	Known	None	0.25	None	None	None	None
m54284U_191111_172039/5573070/ccs	PB_GM12878_R2	hg38_SIRV	chr11	4094812	4138258	+	19	2455	30701	105616	ENSG00000167325.14	ENST00000300738.9	RRM1	RRM1-201	Known	Known	None	0.6000000238418579	None	None	None	None
m54284U_191110_105540/176816218/ccs	PB_GM12878_R1	hg38_SIRV	chr13	46182162	46125927	-	16	3624	37285	130397	ENSG00000136167.13	ENST00000323076.6	LCP1	LCP1-201	Known	Known	None	0.20000000298023224	None	None	None	None
m54284U_191111_172039/64423847/ccs	PB_GM12878_R2	hg38_SIRV	chr21	31659694	31668681	+	5	644	53989	193040	ENSG00000142168.14	ENST00000270142.10	SOD1	SOD1-201	Known	Known	None	0.25	None	None	None	None
m54284U_191111_172039/111805008/ccs	PB_GM12878_R2	hg38_SIRV	chr7	2360756	2380737	+	18	2373	20731	232807	ENSG00000106263.17	ENCODEHT000232807	EIF3B	ENCODEHT000232807	Known	ISM	Suffix	0.30000001192092896	None	None	None	None
232e7602-3329-47ab-9ffb-e021fe1ea8ed	ONT_GM12878_R2	hg38_SIRV	chr16	1964628	1962163	-	6	911	42650	220576	ENSG00000140988.15	ENCODEHT000220576	RPS2	ENCODEHT000220576	Known	ISM	Suffix	0.25	None	None	None	None
m54284U_191110_105540/81265296/ccs	PB_GM12878_R1	hg38_SIRV	chr2	9630991	9584271	-	6	1886	5450	19019	ENSG00000134308.13	ENST00000238081.7	YWHAQ	YWHAQ-201	Known	Known	None	0.20000000298023224	None	None	None	None
9acfa763-404d-4bab-a454-25fc1df59881	ONT_GM12878_R1	hg38_SIRV	chr15	43746434	43771544	+	13	1944	41069	142341	ENSG00000167004.12	ENST00000300289.9	PDIA3	PDIA3-201	Known	Known	None	0.25	None	None	None	None
m54284U_191111_172039/64685223/ccs	PB_GM12878_R2	hg38_SIRV	chr21	31659694	31668923	+	5	886	53989	193040	ENSG00000142168.14	ENST00000270142.10	SOD1	SOD1-201	Known	Known	None	0.44999998807907104	None	None	None	None
m54284U_191110_105540/117508073/ccs	PB_GM12878_R1	hg38_SIRV	chr1	6701821	6635119	-	16	2257	253	1167	ENSG00000007923.15	ENST00000377577.9	DNAJC11	DNAJC11-202	Known	Known	None	0.4000000059604645	None	None	None	None
m54284U_191111_172039/6423193/ccs	PB_GM12878_R2	hg38_SIRV	chr11	4094812	4138865	+	19	3061	30701	105616	ENSG00000167325.14	ENST00000300738.9	RRM1	RRM1-201	Known	Known	None	0.25	None	None	None	None
354e2ee7-dfd0-408a-847c-2b9eebc30e9b	ONT_GM12878_R2	hg38_SIRV	chr4	1712303	1693068	-	8	1451	12437	46261	ENSG00000163950.12	ENST00000489418.5	SLBP	SLBP-206	Known	Known	None	0.25	None	None	None	None
m54284U_191111_172039/105121305/ccs	PB_GM12878_R2	hg38_SIRV	chr5	6625610	6599247	-	16	2556	15003	232662	ENSG00000037474.14	ENCODEHT000232662	NSUN2	ENCODEHT000232662	Known	ISM	Suffix	0.44999998807907104	None	None	None	None
b456efdf-0f0a-40ff-9f86-48796b1d3694	ONT_GM12878_R2	hg38_SIRV	chr18	46098267	46084156	-	12	1824	48699	173036	ENSG00000152234.15	ENST00000398752.10	ATP5F1A	ATP5F1A-202	Known	Known	None	0.20000000298023224	None	None	None	None
m54284U_191110_105540/177079936/ccs	PB_GM12878_R1	hg38_SIRV	chr13	46182158	46125927	-	16	3620	37285	130397	ENSG00000136167.13	ENST00000323076.6	LCP1	LCP1-201	Known	Known	None	0.20000000298023224	None	None	None	None
a110029a-7877-42e0-9805-9cb4246744ad	ONT_GM12878_R1	hg38_SIRV	chr4	1712192	1693069	-	8	1354	12437	232814	ENSG00000163950.12	ENCODEHT000232814	SLBP	ENCODEHT000232814	Known	NNC	None	0.25	None	None	None	None
m54284U_191111_172039/137757324/ccs	PB_GM12878_R2	hg38_SIRV	chr7	2360761	2380738	+	18	2369	20731	232807	ENSG00000106263.17	ENCODEHT000232807	EIF3B	ENCODEHT000232807	Known	ISM	Suffix	0.25	None	None	None	None
m54284U_191111_172039/180095556/ccs	PB_GM12878_R2	hg38_SIRV	chr17	5439136	5432779	-	6	1148	45239	159033	ENSG00000108561.8	ENST00000225698.8	C1QBP	C1QBP-201	Known	Known	None	0.15000000596046448	None	None	None	None
c776e632-4eaa-4622-adc9-eedfc8db037d	ONT_GM12878_R1	hg38_SIRV	chr15	43746434	43771545	+	13	1951	41069	142341	ENSG00000167004.12	ENST00000300289.9	PDIA3	PDIA3-201	Known	Known	None	0.25	None	None	None	None
4100fbce-7acf-481d-93fd-5786d17399a3	ONT_GM12878_R2	hg38_SIRV	chr16	1964628	1962078	-	6	915	42650	220589	ENSG00000140988.15	ENCODEHT000220589	RPS2	ENCODEHT000220589	Known	ISM	Prefix	0.25	None	None	None	None
m54284U_191110_105540/86837633/ccs	PB_GM12878_R1	hg38_SIRV	chr2	9630976	9584271	-	6	1871	5450	19019	ENSG00000134308.13	ENST00000238081.7	YWHAQ	YWHAQ-201	Known	Known	None	0.20000000298023224	None	None	None	None
m54284U_191111_172039/66062292/ccs	PB_GM12878_R2	hg38_SIRV	chr21	31659694	31668671	+	5	634	53989	193040	ENSG00000142168.14	ENST00000270142.10	SOD1	SOD1-201	Known	Known	None	0.3499999940395355	None	None	None	None
m54284U_191111_172039/105907187/ccs	PB_GM12878_R2	hg38_SIRV	chr5	6632982	6599241	-	18	2851	15003	232783	ENSG00000037474.14	ENCODEHT000232783	NSUN2	ENCODEHT000232783	Known	NIC	None	0.44999998807907104	None	None	None	None
m54284U_191111_172039/14682639/ccs	PB_GM12878_R2	hg38_SIRV	chr11	4094812	4138589	+	19	2786	30701	105616	ENSG00000167325.14	ENST00000300738.9	RRM1	RRM1-201	Known	Known	None	0.8500000238418579	None	None	None	None
m54284U_191110_105540/177211939/ccs	PB_GM12878_R1	hg38_SIRV	chr13	46182161	46125927	-	16	3623	37285	130397	ENSG00000136167.13	ENST00000323076.6	LCP1	LCP1-201	Known	Known	None	0.20000000298023224	None	None	None	None
fa2a6d1b-a7a2-40ec-93aa-bcb3126cf382	ONT_GM12878_R2	hg38_SIRV	chr18	46089617	46084156	-	8	1236	48699	221864	ENSG00000152234.15	ENCODEHT000221864	ATP5F1A	ENCODEHT000221864	Known	ISM	Suffix	0.20000000298023224	None	None	None	None
fbadc677-228e-4823-9e35-c4a09e90db69	ONT_GM12878_R2	hg38_SIRV	chr4	1693637	1693152	-	1	456	12437	232622	ENSG00000163950.12	ENCODEHT000232622	SLBP	ENCODEHT000232622	Known	Genomic	None	0.3499999940395355	None	None	None	None
m54284U_191111_172039/68553459/ccs	PB_GM12878_R2	hg38_SIRV	chr21	31659694	31668923	+	5	886	53989	193040	ENSG00000142168.14	ENST00000270142.10	SOD1	SOD1-201	Known	Known	None	0.44999998807907104	None	None	None	None
m54284U_191110_105540/120193933/ccs	PB_GM12878_R1	hg38_SIRV	chr1	6681000	6635119	-	15	2129	253	232531	ENSG00000007923.15	ENCODEHT000232531	DNAJC11	ENCODEHT000232531	Known	ISM	Suffix	0.4000000059604645	None	None	None	None
637bb8ae-f143-49b8-938f-e0705cda571f	ONT_GM12878_R1	hg38_SIRV	chr15	43746434	43771542	+	13	1942	41069	142341	ENSG00000167004.12	ENST00000300289.9	PDIA3	PDIA3-201	Known	Known	None	0.20000000298023224	None	None	None	None
8b9f74ae-0a1e-4813-aff4-676f89e259fb	ONT_GM12878_R2	hg38_SIRV	chr7	2360762	2380740	+	18	2358	20731	232815	ENSG00000106263.17	ENCODEHT000232815	EIF3B	ENCODEHT000232815	Known	ISM	Suffix	0.25	None	None	None	None
fc310131-89b2-4c09-a7dd-db52e719cb1f	ONT_GM12878_R2	hg38_SIRV	chr16	1964628	1962163	-	6	911	42650	220576	ENSG00000140988.15	ENCODEHT000220576	RPS2	ENCODEHT000220576	Known	ISM	Suffix	0.25	None	None	None	None
m54284U_191111_172039/106695468/ccs	PB_GM12878_R2	hg38_SIRV	chr5	6625610	6599247	-	16	2556	15003	232662	ENSG00000037474.14	ENCODEHT000232662	NSUN2	ENCODEHT000232662	Known	ISM	Suffix	0.44999998807907104	None	None	None	None
ddad2687-d72e-47cb-b79a-876e1c642d1c	ONT_GM12878_R1	hg38_SIRV	chr15	43746434	43771537	+	13	1932	41069	232816	ENSG00000167004.12	ENCODEHT000232816	PDIA3	ENCODEHT000232816	Known	NNC	None	0.25	None	None	None	None
m54284U_191110_105540/87492979/ccs	PB_GM12878_R1	hg38_SIRV	chr2	9630983	9584271	-	6	1878	5450	19019	ENSG00000134308.13	ENST00000238081.7	YWHAQ	YWHAQ-201	Known	Known	None	0.20000000298023224	None	None	None	None
m54284U_191111_172039/180160525/ccs	PB_GM12878_R2	hg38_SIRV	chr17	5439084	5432779	-	6	1096	45239	159033	ENSG00000108561.8	ENST00000225698.8	C1QBP	C1QBP-201	Known	Known	None	0.15000000596046448	None	None	None	None
208d55f4-9de5-48fd-a021-a3df0fe61ceb	ONT_GM12878_R2	hg38_SIRV	chr4	1693490	1693171	-	1	290	12437	232622	ENSG00000163950.12	ENCODEHT000232622	SLBP	ENCODEHT000232622	Known	Genomic	None	0.3499999940395355	None	None	None	None
m54284U_191110_105540/177603038/ccs	PB_GM12878_R1	hg38_SIRV	chr13	46182190	46125927	-	16	3652	37285	130397	ENSG00000136167.13	ENST00000323076.6	LCP1	LCP1-201	Known	Known	None	0.20000000298023224	None	None	None	None
m54284U_191111_172039/15664373/ccs	PB_GM12878_R2	hg38_SIRV	chr11	4094812	4138281	+	19	2478	30701	105616	ENSG00000167325.14	ENST00000300738.9	RRM1	RRM1-201	Known	Known	None	0.6499999761581421	None	None	None	None
e3dc9033-fb8e-42c3-b0a5-0c9ac52750ed	ONT_GM12878_R2	hg38_SIRV	chr18	46092144	46084156	-	10	1539	48699	221865	ENSG00000152234.15	ENCODEHT000221865	ATP5F1A	ENCODEHT000221865	Known	ISM	Suffix	0.20000000298023224	None	None	None	None
m54284U_191111_172039/69862566/ccs	PB_GM12878_R2	hg38_SIRV	chr21	31659694	31668680	+	5	643	53989	193040	ENSG00000142168.14	ENST00000270142.10	SOD1	SOD1-201	Known	Known	None	0.20000000298023224	None	None	None	None
m54284U_191111_172039/107217985/ccs	PB_GM12878_R2	hg38_SIRV	chr5	6623285	6599247	-	15	2516	15003	232692	ENSG00000037474.14	ENCODEHT000232692	NSUN2	ENCODEHT000232692	Known	ISM	Suffix	0.44999998807907104	None	None	None	None
cc753cc4-b11b-4939-bf5e-d4f736b541f0	ONT_GM12878_R2	hg38_SIRV	chr16	1964628	1962163	-	6	911	42650	220576	ENSG00000140988.15	ENCODEHT000220576	RPS2	ENCODEHT000220576	Known	ISM	Suffix	0.25	None	None	None	None
m54284U_191111_172039/70714349/ccs	PB_GM12878_R2	hg38_SIRV	chr21	31659694	31668673	+	5	636	53989	193040	ENSG00000142168.14	ENST00000270142.10	SOD1	SOD1-201	Known	Known	None	0.3499999940395355	None	None	None	None
089cfc44-8f13-45d0-b447-b679f147eeff	ONT_GM12878_R1	hg38_SIRV	chr15	43746434	43771532	+	12	1784	41069	232817	ENSG00000167004.12	ENCODEHT000232817	PDIA3	ENCODEHT000232817	Known	NNC	None	0.20000000298023224	None	None	None	None
m54284U_191110_105540/177669185/ccs	PB_GM12878_R1	hg38_SIRV	chr13	46182158	46125927	-	16	3620	37285	130397	ENSG00000136167.13	ENST00000323076.6	LCP1	LCP1-201	Known	Known	None	0.20000000298023224	None	None	None	None
m54284U_191110_105540/123995178/ccs	PB_GM12878_R1	hg38_SIRV	chr1	6701816	6635119	-	15	2096	253	1168	ENSG00000007923.15	ENST00000294401.11	DNAJC11	DNAJC11-201	Known	Known	None	0.4000000059604645	None	None	None	None
m54284U_191110_105540/88081074/ccs	PB_GM12878_R1	hg38_SIRV	chr2	9631008	9584271	-	6	1903	5450	19019	ENSG00000134308.13	ENST00000238081.7	YWHAQ	YWHAQ-201	Known	Known	None	0.20000000298023224	None	None	None	None
574a1d8c-413f-4124-9818-7dbbe72778f3	ONT_GM12878_R2	hg38_SIRV	chr4	1693389	1693184	-	1	198	12437	232818	ENSG00000163950.12	ENCODEHT000232818	SLBP	ENCODEHT000232818	Known	Genomic	None	0.30000001192092896	None	None	None	None
m54284U_191111_172039/15927256/ccs	PB_GM12878_R2	hg38_SIRV	chr11	4094812	4138273	+	19	2470	30701	105616	ENSG00000167325.14	ENST00000300738.9	RRM1	RRM1-201	Known	Known	None	0.6499999761581421	None	None	None	None
e26e5eaa-a056-411b-bae7-1b0ae401be35	ONT_GM12878_R2	hg38_SIRV	chr18	46098275	46084156	-	12	1832	48699	173036	ENSG00000152234.15	ENST00000398752.10	ATP5F1A	ATP5F1A-202	Known	Known	None	0.20000000298023224	None	None	None	None
m54284U_191111_172039/180290699/ccs	PB_GM12878_R2	hg38_SIRV	chr17	5439116	5432779	-	6	1128	45239	159033	ENSG00000108561.8	ENST00000225698.8	C1QBP	C1QBP-201	Known	Known	None	0.15000000596046448	None	None	None	None
m54284U_191111_172039/108594763/ccs	PB_GM12878_R2	hg38_SIRV	chr5	6625610	6599247	-	16	2556	15003	232662	ENSG00000037474.14	ENCODEHT000232662	NSUN2	ENCODEHT000232662	Known	ISM	Suffix	0.44999998807907104	None	None	None	None
m54284U_191111_172039/72024147/ccs	PB_GM12878_R2	hg38_SIRV	chr21	31659694	31668928	+	5	891	53989	193040	ENSG00000142168.14	ENST00000270142.10	SOD1	SOD1-201	Known	Known	None	0.3499999940395355	None	None	None	None
15495d9f-5d4e-4e6c-896d-8456633cfcce	ONT_GM12878_R2	hg38_SIRV	chr7	2360766	2376983	+	14	1507	20731	232819	ENSG00000106263.17	ENCODEHT000232819	EIF3B	ENCODEHT000232819	Known	ISM	Both	0.30000001192092896	None	None	None	None
m54284U_191110_105540/177996903/ccs	PB_GM12878_R1	hg38_SIRV	chr13	46182173	46125927	-	16	3635	37285	130397	ENSG00000136167.13	ENST00000323076.6	LCP1	LCP1-201	Known	Known	None	0.20000000298023224	None	None	None	None
d5e893ed-ff87-4604-9e34-b05a3e4aa547	ONT_GM12878_R2	hg38_SIRV	chr16	1964532	1962163	-	6	815	42650	220576	ENSG00000140988.15	ENCODEHT000220576	RPS2	ENCODEHT000220576	Known	ISM	Suffix	0.25	None	None	None	None
bf59ab03-8f99-439f-b0d0-7a6e96f96ce0	ONT_GM12878_R2	hg38_SIRV	chr18	46098261	46084156	-	12	1832	48699	173036	ENSG00000152234.15	ENST00000398752.10	ATP5F1A	ATP5F1A-202	Known	Known	None	0.20000000298023224	None	None	None	None
m54284U_191111_172039/109709102/ccs	PB_GM12878_R2	hg38_SIRV	chr5	6633039	6599247	-	19	3043	15003	54393	ENSG00000037474.14	ENST00000264670.10	NSUN2	NSUN2-201	Known	Known	None	0.44999998807907104	None	None	None	None
m54284U_191111_172039/16516316/ccs	PB_GM12878_R2	hg38_SIRV	chr11	4094812	4138875	+	19	3072	30701	105616	ENSG00000167325.14	ENST00000300738.9	RRM1	RRM1-201	Known	Known	None	0.30000001192092896	None	None	None	None
m54284U_191111_172039/72092242/ccs	PB_GM12878_R2	hg38_SIRV	chr21	31659694	31668672	+	5	635	53989	193040	ENSG00000142168.14	ENST00000270142.10	SOD1	SOD1-201	Known	Known	None	0.3499999940395355	None	None	None	None
m54284U_191110_105540/93782570/ccs	PB_GM12878_R1	hg38_SIRV	chr2	9630967	9584271	-	6	1862	5450	19019	ENSG00000134308.13	ENST00000238081.7	YWHAQ	YWHAQ-201	Known	Known	None	0.20000000298023224	None	None	None	None
ce6bb866-618c-4408-ae69-55d07c256e79	ONT_GM12878_R1	hg38_SIRV	chr15	43746434	43771540	+	13	1946	41069	142341	ENSG00000167004.12	ENST00000300289.9	PDIA3	PDIA3-201	Known	Known	None	0.20000000298023224	None	None	None	None
m54284U_191110_105540/178325626/ccs	PB_GM12878_R1	hg38_SIRV	chr13	46182133	46125927	-	16	3595	37285	130397	ENSG00000136167.13	ENST00000323076.6	LCP1	LCP1-201	Known	Known	None	0.20000000298023224	None	None	None	None
m54284U_191110_105540/124387569/ccs	PB_GM12878_R1	hg38_SIRV	chr1	6701805	6635119	-	16	2241	253	1167	ENSG00000007923.15	ENST00000377577.9	DNAJC11	DNAJC11-202	Known	Known	None	0.4000000059604645	None	None	None	None
m54284U_191111_172039/113773029/ccs	PB_GM12878_R2	hg38_SIRV	chr5	6633055	6599247	-	19	3059	15003	54393	ENSG00000037474.14	ENST00000264670.10	NSUN2	NSUN2-201	Known	Known	None	0.44999998807907104	None	None	None	None
7bdb2420-13d5-49c8-a51d-a58570df4604	ONT_GM12878_R2	hg38_SIRV	chr16	1963179	1962072	-	4	566	42650	220586	ENSG00000140988.15	ENCODEHT000220586	RPS2	ENCODEHT000220586	Known	ISM	Suffix	0.25	None	None	None	None
m54284U_191111_172039/72548570/ccs	PB_GM12878_R2	hg38_SIRV	chr21	31659694	31668928	+	5	891	53989	193040	ENSG00000142168.14	ENST00000270142.10	SOD1	SOD1-201	Known	Known	None	0.3499999940395355	None	None	None	None
m54284U_191111_172039/17891952/ccs	PB_GM12878_R2	hg38_SIRV	chr11	4094812	4138588	+	19	2784	30701	105616	ENSG00000167325.14	ENST00000300738.9	RRM1	RRM1-201	Known	Known	None	0.8500000238418579	None	None	None	None
d03c4400-9b80-4517-baf1-28448bb781e8	ONT_GM12878_R2	hg38_SIRV	chr18	46089851	46084154	-	9	1357	48699	221870	ENSG00000152234.15	ENCODEHT000221870	ATP5F1A	ENCODEHT000221870	Known	ISM	Suffix	0.20000000298023224	None	None	None	None
11e34f66-6d8f-4615-8991-e58b776140be	ONT_GM12878_R2	hg38_SIRV	chr4	1703720	1693296	-	6	968	12437	232617	ENSG00000163950.12	ENCODEHT000232617	SLBP	ENCODEHT000232617	Known	ISM	Suffix	0.20000000298023224	None	None	None	None
m54284U_191110_105540/32637021/ccs	PB_GM12878_R1	hg38_SIRV	chr7	2360770	2380733	+	18	2431	20731	232801	ENSG00000106263.17	ENCODEHT000232801	EIF3B	ENCODEHT000232801	Known	ISM	Suffix	0.30000001192092896	None	None	None	None
m54284U_191111_172039/180422282/ccs	PB_GM12878_R2	hg38_SIRV	chr17	5439081	5432779	-	6	1093	45239	159033	ENSG00000108561.8	ENST00000225698.8	C1QBP	C1QBP-201	Known	Known	None	0.15000000596046448	None	None	None	None
m54284U_191110_105540/178980882/ccs	PB_GM12878_R1	hg38_SIRV	chr13	46182195	46125927	-	16	3657	37285	130397	ENSG00000136167.13	ENST00000323076.6	LCP1	LCP1-201	Known	Known	None	0.20000000298023224	None	None	None	None
eae0b102-0564-45dd-b78b-73c75c01026e	ONT_GM12878_R1	hg38_SIRV	chr15	43746434	43771544	+	13	1950	41069	142341	ENSG00000167004.12	ENST00000300289.9	PDIA3	PDIA3-201	Known	Known	None	0.25	None	None	None	None
m54284U_191111_172039/115933473/ccs	PB_GM12878_R2	hg38_SIRV	chr5	6633045	6599247	-	19	3049	15003	54393	ENSG00000037474.14	ENST00000264670.10	NSUN2	NSUN2-201	Known	Known	None	0.44999998807907104	None	None	None	None
m54284U_191111_172039/73335372/ccs	PB_GM12878_R2	hg38_SIRV	chr21	31659694	31668672	+	5	635	53989	193040	ENSG00000142168.14	ENST00000270142.10	SOD1	SOD1-201	Known	Known	None	0.3499999940395355	None	None	None	None
m54284U_191110_105540/105187662/ccs	PB_GM12878_R1	hg38_SIRV	chr2	9630501	9584271	-	5	1802	5450	19018	ENSG00000134308.13	ENST00000381844.8	YWHAQ	YWHAQ-202	Known	Known	None	0.20000000298023224	None	None	None	None
m54284U_191111_172039/19203940/ccs	PB_GM12878_R2	hg38_SIRV	chr11	4094812	4138293	+	19	2490	30701	105616	ENSG00000167325.14	ENST00000300738.9	RRM1	RRM1-201	Known	Known	None	0.6000000238418579	None	None	None	None
0b80c2e7-a59b-447f-94f5-a5fb9357d3ee	ONT_GM12878_R2	hg38_SIRV	chr18	46087037	46084158	-	5	713	48699	221861	ENSG00000152234.15	ENCODEHT000221861	ATP5F1A	ENCODEHT000221861	Known	ISM	Suffix	0.20000000298023224	None	None	None	None
820c9183-7ab3-40ff-bbc2-8eae862b38ca	ONT_GM12878_R2	hg38_SIRV	chr16	1964628	1962163	-	6	911	42650	220576	ENSG00000140988.15	ENCODEHT000220576	RPS2	ENCODEHT000220576	Known	ISM	Suffix	0.25	None	None	None	None
m54284U_191110_105540/130352975/ccs	PB_GM12878_R1	hg38_SIRV	chr1	6701818	6635119	-	16	2254	253	1167	ENSG00000007923.15	ENST00000377577.9	DNAJC11	DNAJC11-202	Known	Known	None	0.4000000059604645	None	None	None	None
m54284U_191111_172039/67437122/ccs	PB_GM12878_R2	hg38_SIRV	chr7	2360775	2380739	+	18	2432	20731	232801	ENSG00000106263.17	ENCODEHT000232801	EIF3B	ENCODEHT000232801	Known	ISM	Suffix	0.25	None	None	None	None
m54284U_191111_172039/74252626/ccs	PB_GM12878_R2	hg38_SIRV	chr21	31659694	31668673	+	5	636	53989	193040	ENSG00000142168.14	ENST00000270142.10	SOD1	SOD1-201	Known	Known	None	0.3499999940395355	None	None	None	None
7b31bc82-0b0b-4fec-a63d-ac14a2ca70ba	ONT_GM12878_R2	hg38_SIRV	chr4	1712307	1693342	-	8	1187	12437	46261	ENSG00000163950.12	ENST00000489418.5	SLBP	SLBP-206	Known	Known	None	0.10000000149011612	None	None	None	None
m54284U_191110_105540/179177352/ccs	PB_GM12878_R1	hg38_SIRV	chr13	46182176	46125927	-	16	3638	37285	130397	ENSG00000136167.13	ENST00000323076.6	LCP1	LCP1-201	Known	Known	None	0.20000000298023224	None	None	None	None
4a719f83-72eb-4d58-9146-e6a9f9a7c4fd	ONT_GM12878_R1	hg38_SIRV	chr17	5438925	5432779	-	6	937	45239	159033	ENSG00000108561.8	ENST00000225698.8	C1QBP	C1QBP-201	Known	Known	None	0.15000000596046448	None	None	None	None
021a92d4-6e75-4462-9b2b-16180c3be13c	ONT_GM12878_R1	hg38_SIRV	chr15	43746434	43771533	+	13	1951	41069	142341	ENSG00000167004.12	ENST00000300289.9	PDIA3	PDIA3-201	Known	Known	None	0.20000000298023224	None	None	None	None
m54284U_191111_172039/119211394/ccs	PB_GM12878_R2	hg38_SIRV	chr5	6632002	6599247	-	17	2668	15003	232685	ENSG00000037474.14	ENCODEHT000232685	NSUN2	ENCODEHT000232685	Known	ISM	Suffix	0.44999998807907104	None	None	None	None
m54284U_191111_172039/75958177/ccs	PB_GM12878_R2	hg38_SIRV	chr21	31659694	31668855	+	5	818	53989	193040	ENSG00000142168.14	ENST00000270142.10	SOD1	SOD1-201	Known	Known	None	0.3499999940395355	None	None	None	None
m54284U_191111_172039/21233817/ccs	PB_GM12878_R2	hg38_SIRV	chr11	4094812	4138294	+	19	2491	30701	105616	ENSG00000167325.14	ENST00000300738.9	RRM1	RRM1-201	Known	Known	None	0.6000000238418579	None	None	None	None
d5c3aaf0-2312-4ddf-b907-a7d99f4c3569	ONT_GM12878_R2	hg38_SIRV	chr18	46092120	46084156	-	10	1530	48699	221865	ENSG00000152234.15	ENCODEHT000221865	ATP5F1A	ENCODEHT000221865	Known	ISM	Suffix	0.20000000298023224	None	None	None	None
m54284U_191110_105540/116459368/ccs	PB_GM12878_R1	hg38_SIRV	chr2	9631015	9584271	-	6	1910	5450	19019	ENSG00000134308.13	ENST00000238081.7	YWHAQ	YWHAQ-201	Known	Known	None	0.20000000298023224	None	None	None	None
m54284U_191110_105540/170330644/ccs	PB_GM12878_R1	hg38_SIRV	chr4	1712317	1693378	-	8	1161	12437	46261	ENSG00000163950.12	ENST00000489418.5	SLBP	SLBP-206	Known	Known	None	0.3499999940395355	None	None	None	None
m54284U_191110_105540/9046455/ccs	PB_GM12878_R1	hg38_SIRV	chr7	2360776	2380738	+	18	2354	20731	232807	ENSG00000106263.17	ENCODEHT000232807	EIF3B	ENCODEHT000232807	Known	ISM	Suffix	0.25	None	None	None	None
m54284U_191110_105540/179309397/ccs	PB_GM12878_R1	hg38_SIRV	chr13	46182176	46125927	-	16	3638	37285	130397	ENSG00000136167.13	ENST00000323076.6	LCP1	LCP1-201	Known	Known	None	0.20000000298023224	None	None	None	None
f4f55ebe-c854-4172-9fe2-c03754952b28	ONT_GM12878_R2	hg38_SIRV	chr16	1963249	1962072	-	4	636	42650	220586	ENSG00000140988.15	ENCODEHT000220586	RPS2	ENCODEHT000220586	Known	ISM	Suffix	0.25	None	None	None	None
m54284U_191111_172039/77137516/ccs	PB_GM12878_R2	hg38_SIRV	chr21	31659694	31668673	+	5	636	53989	193040	ENSG00000142168.14	ENST00000270142.10	SOD1	SOD1-201	Known	Known	None	0.3499999940395355	None	None	None	None
m54284U_191110_105540/131467189/ccs	PB_GM12878_R1	hg38_SIRV	chr1	6701816	6635119	-	16	2252	253	1167	ENSG00000007923.15	ENST00000377577.9	DNAJC11	DNAJC11-202	Known	Known	None	0.4000000059604645	None	None	None	None
m54284U_191111_172039/124913577/ccs	PB_GM12878_R2	hg38_SIRV	chr5	6625610	6599247	-	16	2556	15003	232662	ENSG00000037474.14	ENCODEHT000232662	NSUN2	ENCODEHT000232662	Known	ISM	Suffix	0.44999998807907104	None	None	None	None
cbe993cc-7b83-4a19-b750-ab96df80969d	ONT_GM12878_R1	hg38_SIRV	chr15	43746434	43771540	+	13	1946	41069	142341	ENSG00000167004.12	ENST00000300289.9	PDIA3	PDIA3-201	Known	Known	None	0.20000000298023224	None	None	None	None
m54284U_191111_172039/25100683/ccs	PB_GM12878_R2	hg38_SIRV	chr11	4094812	4138590	+	19	2787	30701	105616	ENSG00000167325.14	ENST00000300738.9	RRM1	RRM1-201	Known	Known	None	0.8500000238418579	None	None	None	None
m54284U_191110_105540/69796105/ccs	PB_GM12878_R1	hg38_SIRV	chr4	1696316	1693693	-	3	162	12437	232620	ENSG00000163950.12	ENCODEHT000232620	SLBP	ENCODEHT000232620	Known	ISM	Suffix	0.4000000059604645	None	None	None	None
m54284U_191111_172039/51316284/ccs	PB_GM12878_R2	hg38_SIRV	chr7	2360779	2380740	+	18	2429	20731	232801	ENSG00000106263.17	ENCODEHT000232801	EIF3B	ENCODEHT000232801	Known	ISM	Suffix	0.25	None	None	None	None
m54284U_191111_172039/78252373/ccs	PB_GM12878_R2	hg38_SIRV	chr21	31659694	31668661	+	5	624	53989	193040	ENSG00000142168.14	ENST00000270142.10	SOD1	SOD1-201	Known	Known	None	0.3499999940395355	None	None	None	None
m54284U_191110_105540/179372259/ccs	PB_GM12878_R1	hg38_SIRV	chr13	46182164	46125927	-	16	3626	37285	130397	ENSG00000136167.13	ENST00000323076.6	LCP1	LCP1-201	Known	Known	None	0.20000000298023224	None	None	None	None
768b50ed-93c9-47e4-87fe-569b7fd8c29c	ONT_GM12878_R1	hg38_SIRV	chr17	5439074	5432779	-	6	1086	45239	159033	ENSG00000108561.8	ENST00000225698.8	C1QBP	C1QBP-201	Known	Known	None	0.15000000596046448	None	None	None	None
m54284U_191110_105540/126681131/ccs	PB_GM12878_R1	hg38_SIRV	chr2	9630999	9584271	-	6	1894	5450	19019	ENSG00000134308.13	ENST00000238081.7	YWHAQ	YWHAQ-201	Known	Known	None	0.20000000298023224	None	None	None	None
be08b4ed-5f25-4f53-bec9-6ec00add5d5f	ONT_GM12878_R2	hg38_SIRV	chr16	1964561	1962163	-	6	844	42650	220576	ENSG00000140988.15	ENCODEHT000220576	RPS2	ENCODEHT000220576	Known	ISM	Suffix	0.25	None	None	None	None
m54284U_191111_172039/127665127/ccs	PB_GM12878_R2	hg38_SIRV	chr5	6633043	6599247	-	19	3047	15003	54393	ENSG00000037474.14	ENST00000264670.10	NSUN2	NSUN2-201	Known	Known	None	0.44999998807907104	None	None	None	None
3e5c0cd3-4488-4f4f-baf4-a4665199fedf	ONT_GM12878_R2	hg38_SIRV	chr18	46098285	46084156	-	12	1842	48699	173036	ENSG00000152234.15	ENST00000398752.10	ATP5F1A	ATP5F1A-202	Known	Known	None	0.20000000298023224	None	None	None	None
8c4f3ea1-05a8-4cdb-925a-4cb380d22ee5	ONT_GM12878_R1	hg38_SIRV	chr15	43746434	43771533	+	13	1939	41069	142341	ENSG00000167004.12	ENST00000300289.9	PDIA3	PDIA3-201	Known	Known	None	0.20000000298023224	None	None	None	None
m54284U_191111_172039/78710696/ccs	PB_GM12878_R2	hg38_SIRV	chr21	31659694	31668671	+	5	634	53989	193040	ENSG00000142168.14	ENST00000270142.10	SOD1	SOD1-201	Known	Known	None	0.3499999940395355	None	None	None	None
m54284U_191110_105540/141492902/ccs	PB_GM12878_R1	hg38_SIRV	chr1	6701818	6635119	-	16	2254	253	1167	ENSG00000007923.15	ENST00000377577.9	DNAJC11	DNAJC11-202	Known	Known	None	0.4000000059604645	None	None	None	None
m54284U_191110_105540/159253454/ccs	PB_GM12878_R1	hg38_SIRV	chr7	2360781	2380741	+	18	2428	20731	232801	ENSG00000106263.17	ENCODEHT000232801	EIF3B	ENCODEHT000232801	Known	ISM	Suffix	0.25	None	None	None	None
m54284U_191111_172039/128189273/ccs	PB_GM12878_R2	hg38_SIRV	chr5	6633023	6599247	-	18	2922	15003	54397	ENSG00000037474.14	ENST00000506139.5	NSUN2	NSUN2-206	Known	Known	None	0.44999998807907104	None	None	None	None
m54284U_191111_172039/32900131/ccs	PB_GM12878_R2	hg38_SIRV	chr11	4094812	4138588	+	19	2785	30701	105616	ENSG00000167325.14	ENST00000300738.9	RRM1	RRM1-201	Known	Known	None	0.8500000238418579	None	None	None	None
m54284U_191110_105540/179635569/ccs	PB_GM12878_R1	hg38_SIRV	chr13	46182160	46125927	-	16	3622	37285	130397	ENSG00000136167.13	ENST00000323076.6	LCP1	LCP1-201	Known	Known	None	0.20000000298023224	None	None	None	None
m54284U_191110_105540/156698175/ccs	PB_GM12878_R1	hg38_SIRV	chr2	9631018	9584271	-	6	1913	5450	19019	ENSG00000134308.13	ENST00000238081.7	YWHAQ	YWHAQ-201	Known	Known	None	0.20000000298023224	None	None	None	None
m54284U_191110_105540/103811686/ccs	PB_GM12878_R1	hg38_SIRV	chr4	1695198	1697153	+	1	1956	62883	232820	ENCODEHG000062883	ENCODEHT000232820	ENCODEHG000062883	ENCODEHT000232820	Antisense	Antisense	None	0.800000011920929	None	None	None	None
f15d9ade-b0fe-4846-bb96-56ae3732dfcf	ONT_GM12878_R2	hg38_SIRV	chr16	1964624	1962163	-	6	907	42650	220576	ENSG00000140988.15	ENCODEHT000220576	RPS2	ENCODEHT000220576	Known	ISM	Suffix	0.25	None	None	None	None
m54284U_191110_105540/179765687/ccs	PB_GM12878_R1	hg38_SIRV	chr13	46127200	46125937	-	1	1266	37284	228216	ENSG00000080618.14	ENCODEHT000228216	CPB2	ENCODEHT000228216	Known	ISM	None	0.20000000298023224	None	None	None	None
m54284U_191111_172039/79888694/ccs	PB_GM12878_R2	hg38_SIRV	chr21	31659694	31668674	+	5	637	53989	193040	ENSG00000142168.14	ENST00000270142.10	SOD1	SOD1-201	Known	Known	None	0.30000001192092896	None	None	None	None
5bd13e3c-35b3-46c9-971f-bdb3a4f2b7c6	ONT_GM12878_R2	hg38_SIRV	chr18	46086578	46084154	-	3	499	48699	221876	ENSG00000152234.15	ENCODEHT000221876	ATP5F1A	ENCODEHT000221876	Known	ISM	Suffix	0.20000000298023224	None	None	None	None
2caedbe7-693e-4c5c-a7c9-d31d36c17b17	ONT_GM12878_R1	hg38_SIRV	chr17	5439127	5432779	-	6	1146	45239	159033	ENSG00000108561.8	ENST00000225698.8	C1QBP	C1QBP-201	Known	Known	None	0.15000000596046448	None	None	None	None
4381553e-37f5-4d2d-bd03-8bb10bafb5ee	ONT_GM12878_R1	hg38_SIRV	chr15	43746434	43771544	+	13	1944	41069	142341	ENSG00000167004.12	ENST00000300289.9	PDIA3	PDIA3-201	Known	Known	None	0.25	None	None	None	None
m54284U_191110_105540/175441249/ccs	PB_GM12878_R1	hg38_SIRV	chr7	2360779	2380735	+	18	2348	20731	232807	ENSG00000106263.17	ENCODEHT000232807	EIF3B	ENCODEHT000232807	Known	ISM	Suffix	0.30000001192092896	None	None	None	None
m54284U_191111_172039/128386460/ccs	PB_GM12878_R2	hg38_SIRV	chr5	6633059	6599247	-	19	3063	15003	54393	ENSG00000037474.14	ENST00000264670.10	NSUN2	NSUN2-201	Known	Known	None	0.44999998807907104	None	None	None	None
m54284U_191111_172039/33687636/ccs	PB_GM12878_R2	hg38_SIRV	chr11	4094812	4138590	+	19	2787	30701	105616	ENSG00000167325.14	ENST00000300738.9	RRM1	RRM1-201	Known	Known	None	0.8500000238418579	None	None	None	None
m54284U_191110_105540/180226077/ccs	PB_GM12878_R1	hg38_SIRV	chr13	46156545	46125926	-	12	3149	37285	228335	ENSG00000136167.13	ENCODEHT000228335	LCP1	ENCODEHT000228335	Known	ISM	Suffix	0.20000000298023224	None	None	None	None
m54284U_191111_172039/82118816/ccs	PB_GM12878_R2	hg38_SIRV	chr21	31659694	31668927	+	5	890	53989	193040	ENSG00000142168.14	ENST00000270142.10	SOD1	SOD1-201	Known	Known	None	0.3499999940395355	None	None	None	None
m54284U_191110_105540/146409101/ccs	PB_GM12878_R1	hg38_SIRV	chr1	6701818	6635119	-	16	2254	253	1167	ENSG00000007923.15	ENST00000377577.9	DNAJC11	DNAJC11-202	Known	Known	None	0.4000000059604645	None	None	None	None
m54284U_191110_105540/171377240/ccs	PB_GM12878_R1	hg38_SIRV	chr2	9630536	9584271	-	5	1837	5450	19018	ENSG00000134308.13	ENST00000381844.8	YWHAQ	YWHAQ-202	Known	Known	None	0.20000000298023224	None	None	None	None
93f28f03-66b9-49d7-a593-a3bb6cc32961	ONT_GM12878_R2	hg38_SIRV	chr16	1964805	1962163	-	6	1088	42650	220576	ENSG00000140988.15	ENCODEHT000220576	RPS2	ENCODEHT000220576	Known	ISM	Suffix	0.25	None	None	None	None
5faa56fb-8ac2-479f-a064-7a5cc210b44c	ONT_GM12878_R2	hg38_SIRV	chr18	46098275	46084153	-	12	1835	48699	232405	ENSG00000152234.15	ENCODEHT000232405	ATP5F1A	ENCODEHT000232405	Known	NIC	None	0.20000000298023224	None	None	None	None
5c815d2f-da0e-47e8-b0cd-e0904bec2da3	ONT_GM12878_R1	hg38_SIRV	chr15	43746434	43771529	+	13	1935	41069	142341	ENSG00000167004.12	ENST00000300289.9	PDIA3	PDIA3-201	Known	Known	None	0.25	None	None	None	None
m54284U_191110_105540/54135239/ccs	PB_GM12878_R1	hg38_SIRV	chr4	1695394	1697128	+	1	1878	62883	232820	ENCODEHG000062883	ENCODEHT000232820	ENCODEHG000062883	ENCODEHT000232820	Antisense	Antisense	None	0.3499999940395355	None	None	None	None
m54284U_191111_172039/131073281/ccs	PB_GM12878_R2	hg38_SIRV	chr5	6633038	6599247	-	19	3042	15003	54393	ENSG00000037474.14	ENST00000264670.10	NSUN2	NSUN2-201	Known	Known	None	0.44999998807907104	None	None	None	None
m54284U_191110_105540/180422871/ccs	PB_GM12878_R1	hg38_SIRV	chr13	46182173	46125927	-	16	3635	37285	130397	ENSG00000136167.13	ENST00000323076.6	LCP1	LCP1-201	Known	Known	None	0.20000000298023224	None	None	None	None
eb14915e-69e3-485a-8096-6461ec8c3f93	ONT_GM12878_R2	hg38_SIRV	chr7	2360786	2364481	+	5	534	20731	232821	ENSG00000106263.17	ENCODEHT000232821	EIF3B	ENCODEHT000232821	Known	ISM	Both	0.25	None	None	None	None
a30f184a-928d-458b-9f5a-38579ef11b04	ONT_GM12878_R1	hg38_SIRV	chr17	5439202	5432925	-	6	1149	45239	230124	ENSG00000108561.8	ENCODEHT000230124	C1QBP	ENCODEHT000230124	Known	NNC	None	0.15000000596046448	None	None	None	None
m54284U_191110_105540/73991948/ccs	PB_GM12878_R1	hg38_SIRV	chr4	1695394	1697158	+	1	1927	62883	232820	ENCODEHG000062883	ENCODEHT000232820	ENCODEHG000062883	ENCODEHT000232820	Antisense	Antisense	None	1.0	None	None	None	None
m54284U_191111_172039/34212386/ccs	PB_GM12878_R2	hg38_SIRV	chr11	4094812	4138590	+	19	2787	30701	105616	ENSG00000167325.14	ENST00000300738.9	RRM1	RRM1-201	Known	Known	None	0.8500000238418579	None	None	None	None
m54284U_191111_172039/83821300/ccs	PB_GM12878_R2	hg38_SIRV	chr21	31659694	31668921	+	5	884	53989	193040	ENSG00000142168.14	ENST00000270142.10	SOD1	SOD1-201	Known	Known	None	0.4000000059604645	None	None	None	None
2859c85a-07cd-481d-a0fd-af046f1d9d0d	ONT_GM12878_R2	hg38_SIRV	chr18	46087513	46084156	-	6	945	48699	221866	ENSG00000152234.15	ENCODEHT000221866	ATP5F1A	ENCODEHT000221866	Known	ISM	Suffix	0.20000000298023224	None	None	None	None
8b675c7a-3d36-4121-8c0c-c1ff0f337b77	ONT_GM12878_R1	hg38_SIRV	chr15	43746434	43771540	+	13	1946	41069	142341	ENSG00000167004.12	ENST00000300289.9	PDIA3	PDIA3-201	Known	Known	None	0.20000000298023224	None	None	None	None
m54284U_191111_172039/90374413/ccs	PB_GM12878_R2	hg38_SIRV	chr4	1695394	1697158	+	1	1960	62883	232820	ENCODEHG000062883	ENCODEHT000232820	ENCODEHG000062883	ENCODEHT000232820	Antisense	Antisense	None	1.0	None	None	None	None
m54284U_191110_105540/180552833/ccs	PB_GM12878_R1	hg38_SIRV	chr13	46182176	46125927	-	16	3638	37285	130397	ENSG00000136167.13	ENST00000323076.6	LCP1	LCP1-201	Known	Known	None	0.20000000298023224	None	None	None	None
m54284U_191111_172039/131728167/ccs	PB_GM12878_R2	hg38_SIRV	chr5	6633055	6599247	-	19	3059	15003	54393	ENSG00000037474.14	ENST00000264670.10	NSUN2	NSUN2-201	Known	Known	None	0.44999998807907104	None	None	None	None
a7da97ef-b621-4f3b-a602-7d535db476fe	ONT_GM12878_R2	hg38_SIRV	chr16	1964628	1962163	-	6	911	42650	220576	ENSG00000140988.15	ENCODEHT000220576	RPS2	ENCODEHT000220576	Known	ISM	Suffix	0.25	None	None	None	None
m54284U_191110_105540/160694367/ccs	PB_GM12878_R1	hg38_SIRV	chr1	6701806	6635119	-	16	2242	253	1167	ENSG00000007923.15	ENST00000377577.9	DNAJC11	DNAJC11-202	Known	Known	None	0.4000000059604645	None	None	None	None
m54284U_191111_172039/84085178/ccs	PB_GM12878_R2	hg38_SIRV	chr21	31659694	31668923	+	5	886	53989	193040	ENSG00000142168.14	ENST00000270142.10	SOD1	SOD1-201	Known	Known	None	0.44999998807907104	None	None	None	None
m54284U_191111_172039/146671627/ccs	PB_GM12878_R2	hg38_SIRV	chr4	1695394	1697158	+	1	1961	62883	232820	ENCODEHG000062883	ENCODEHT000232820	ENCODEHG000062883	ENCODEHT000232820	Antisense	Antisense	None	1.0	None	None	None	None
m54284U_191111_172039/38994629/ccs	PB_GM12878_R2	hg38_SIRV	chr11	4094812	4138591	+	19	2788	30701	105616	ENSG00000167325.14	ENST00000300738.9	RRM1	RRM1-201	Known	Known	None	0.800000011920929	None	None	None	None
m54284U_191110_105540/171574004/ccs	PB_GM12878_R1	hg38_SIRV	chr2	9630497	9584271	-	5	1792	5450	19018	ENSG00000134308.13	ENST00000381844.8	YWHAQ	YWHAQ-202	Known	Known	None	0.20000000298023224	None	None	None	None
7d0ed5ad-6cb4-4113-adc1-b4019e6c0248	ONT_GM12878_R2	hg38_SIRV	chr7	2360782	2380719	+	18	2394	20731	232809	ENSG00000106263.17	ENCODEHT000232809	EIF3B	ENCODEHT000232809	Known	ISM	Suffix	0.550000011920929	None	None	None	None
m54284U_191111_172039/37684712/ccs	PB_GM12878_R2	hg38_SIRV	chr4	1695410	1697158	+	1	1944	62883	232820	ENCODEHG000062883	ENCODEHT000232820	ENCODEHG000062883	ENCODEHT000232820	Antisense	Antisense	None	1.0	None	None	None	None
m54284U_191111_172039/84477967/ccs	PB_GM12878_R2	hg38_SIRV	chr21	31659694	31668671	+	5	634	53989	193040	ENSG00000142168.14	ENST00000270142.10	SOD1	SOD1-201	Known	Known	None	0.3499999940395355	None	None	None	None
09b10b53-1345-4ef8-b1f6-de1a1a92a3e0	ONT_GM12878_R1	hg38_SIRV	chr17	5439097	5432779	-	6	1109	45239	159033	ENSG00000108561.8	ENST00000225698.8	C1QBP	C1QBP-201	Known	Known	None	0.15000000596046448	None	None	None	None
3952ba49-78b2-4da3-a029-e84ffdf1a8b8	ONT_GM12878_R2	hg38_SIRV	chr18	46086532	46084154	-	3	453	48699	221876	ENSG00000152234.15	ENCODEHT000221876	ATP5F1A	ENCODEHT000221876	Known	ISM	Suffix	0.20000000298023224	None	None	None	None
a445c0ee-88b5-4d27-b30a-9b1fbdfeaa39	ONT_GM12878_R1	hg38_SIRV	chr15	43746434	43771532	+	13	1948	41069	142341	ENSG00000167004.12	ENST00000300289.9	PDIA3	PDIA3-201	Known	Known	None	0.20000000298023224	None	None	None	None
m54284U_191111_172039/122/ccs	PB_GM12878_R2	hg38_SIRV	chr13	46182176	46125927	-	16	3638	37285	130397	ENSG00000136167.13	ENST00000323076.6	LCP1	LCP1-201	Known	Known	None	0.20000000298023224	None	None	None	None
m54284U_191111_172039/139003010/ccs	PB_GM12878_R2	hg38_SIRV	chr5	6633037	6599247	-	18	2936	15003	54397	ENSG00000037474.14	ENST00000506139.5	NSUN2	NSUN2-206	Known	Known	None	0.44999998807907104	None	None	None	None
m54284U_191111_172039/85001164/ccs	PB_GM12878_R2	hg38_SIRV	chr21	31659694	31668673	+	5	636	53989	193040	ENSG00000142168.14	ENST00000270142.10	SOD1	SOD1-201	Known	Known	None	0.3499999940395355	None	None	None	None
c735b04a-24bd-4aa0-8c1b-5d0903da15bc	ONT_GM12878_R2	hg38_SIRV	chr16	1964624	1962163	-	6	907	42650	220576	ENSG00000140988.15	ENCODEHT000220576	RPS2	ENCODEHT000220576	Known	ISM	Suffix	0.25	None	None	None	None
9bd8fa5b-9a19-4266-b008-25fe80874db3	ONT_GM12878_R1	hg38_SIRV	chr7	2360751	2380740	+	18	2336	20731	232815	ENSG00000106263.17	ENCODEHT000232815	EIF3B	ENCODEHT000232815	Known	ISM	Suffix	0.25	None	None	None	None
m54284U_191110_105540/166003316/ccs	PB_GM12878_R1	hg38_SIRV	chr1	6701809	6635119	-	16	2245	253	1167	ENSG00000007923.15	ENST00000377577.9	DNAJC11	DNAJC11-202	Known	Known	None	0.4000000059604645	None	None	None	None
m54284U_191111_172039/40634823/ccs	PB_GM12878_R2	hg38_SIRV	chr11	4094830	4126952	+	13	1778	30701	232234	ENSG00000167325.14	ENCODEHT000232234	RRM1	ENCODEHT000232234	Known	ISM	Prefix	0.4000000059604645	None	None	None	None
8e1ce703-36f3-4e86-985d-dd7367073448	ONT_GM12878_R2	hg38_SIRV	chr16	1962301	1962069	-	1	199	42648	220596	ENSG00000140986.7	ENCODEHT000220596	RPL3L	ENCODEHT000220596	Known	ISM	None	0.25	None	None	None	None
m54284U_191111_172039/85591035/ccs	PB_GM12878_R2	hg38_SIRV	chr21	31659694	31668928	+	5	891	53989	193040	ENSG00000142168.14	ENST00000270142.10	SOD1	SOD1-201	Known	Known	None	0.3499999940395355	None	None	None	None
m54284U_191111_172039/330151/ccs	PB_GM12878_R2	hg38_SIRV	chr13	46182163	46125927	-	16	3625	37285	130397	ENSG00000136167.13	ENST00000323076.6	LCP1	LCP1-201	Known	Known	None	0.20000000298023224	None	None	None	None
2b499771-e1c9-49ec-a446-40f2e3830bda	ONT_GM12878_R2	hg38_SIRV	chr18	46088192	46084159	-	7	1084	48699	221860	ENSG00000152234.15	ENCODEHT000221860	ATP5F1A	ENCODEHT000221860	Known	ISM	Suffix	0.20000000298023224	None	None	None	None
2e53e1bf-ea01-4891-8d94-a309c73a651a	ONT_GM12878_R2	hg38_SIRV	chr4	1712306	1695812	-	5	1032	12437	232822	ENSG00000163950.12	ENCODEHT000232822	SLBP	ENCODEHT000232822	Known	ISM	Prefix	0.20000000298023224	None	None	None	None
m54284U_191111_172039/141231760/ccs	PB_GM12878_R2	hg38_SIRV	chr5	6625610	6599247	-	16	2556	15003	232662	ENSG00000037474.14	ENCODEHT000232662	NSUN2	ENCODEHT000232662	Known	ISM	Suffix	0.44999998807907104	None	None	None	None
m54284U_191111_172039/11928257/ccs	PB_GM12878_R2	hg38_SIRV	chr2	9631018	9584271	-	6	1913	5450	19019	ENSG00000134308.13	ENST00000238081.7	YWHAQ	YWHAQ-201	Known	Known	None	0.20000000298023224	None	None	None	None
37b02f90-9f9e-4cfa-92d1-878920d86a23	ONT_GM12878_R1	hg38_SIRV	chr15	43746434	43771529	+	13	1935	41069	142341	ENSG00000167004.12	ENST00000300289.9	PDIA3	PDIA3-201	Known	Known	None	0.25	None	None	None	None
m54284U_191110_105540/14025785/ccs	PB_GM12878_R1	hg38_SIRV	chr7	2360796	2380740	+	18	2412	20731	232801	ENSG00000106263.17	ENCODEHT000232801	EIF3B	ENCODEHT000232801	Known	ISM	Suffix	0.25	None	None	None	None
af04d15a-6e8a-4c93-a667-8489ec2cd301	ONT_GM12878_R1	hg38_SIRV	chr17	5439099	5432779	-	6	1111	45239	159033	ENSG00000108561.8	ENST00000225698.8	C1QBP	C1QBP-201	Known	Known	None	0.15000000596046448	None	None	None	None
m54284U_191111_172039/85789384/ccs	PB_GM12878_R2	hg38_SIRV	chr21	31659694	31668671	+	5	634	53989	193040	ENSG00000142168.14	ENST00000270142.10	SOD1	SOD1-201	Known	Known	None	0.3499999940395355	None	None	None	None
m54284U_191111_172039/42338378/ccs	PB_GM12878_R2	hg38_SIRV	chr11	4094812	4138589	+	19	2786	30701	105616	ENSG00000167325.14	ENST00000300738.9	RRM1	RRM1-201	Known	Known	None	0.8500000238418579	None	None	None	None
m54284U_191110_105540/166136295/ccs	PB_GM12878_R1	hg38_SIRV	chr1	6701808	6635119	-	16	2244	253	1167	ENSG00000007923.15	ENST00000377577.9	DNAJC11	DNAJC11-202	Known	Known	None	0.4000000059604645	None	None	None	None
m54284U_191111_172039/590491/ccs	PB_GM12878_R2	hg38_SIRV	chr13	46168519	46125929	-	16	3630	37285	228234	ENSG00000136167.13	ENCODEHT000228234	LCP1	ENCODEHT000228234	Known	NIC	None	0.20000000298023224	None	None	None	None
b3e964c3-81ba-4ac5-8b67-c1468fb2c795	ONT_GM12878_R2	hg38_SIRV	chr16	1964624	1962163	-	6	907	42650	220576	ENSG00000140988.15	ENCODEHT000220576	RPS2	ENCODEHT000220576	Known	ISM	Suffix	0.25	None	None	None	None
m54284U_191111_172039/48300639/ccs	PB_GM12878_R2	hg38_SIRV	chr7	2360799	2380741	+	18	2410	20731	232801	ENSG00000106263.17	ENCODEHT000232801	EIF3B	ENCODEHT000232801	Known	ISM	Suffix	0.25	None	None	None	None
m54284U_191111_172039/141296841/ccs	PB_GM12878_R2	hg38_SIRV	chr5	6633043	6599247	-	19	3047	15003	54393	ENSG00000037474.14	ENST00000264670.10	NSUN2	NSUN2-201	Known	Known	None	0.44999998807907104	None	None	None	None
m54284U_191111_172039/87231171/ccs	PB_GM12878_R2	hg38_SIRV	chr21	31659694	31668671	+	5	634	53989	193040	ENSG00000142168.14	ENST00000270142.10	SOD1	SOD1-201	Known	Known	None	0.3499999940395355	None	None	None	None
dc4d6686-a76b-449e-a985-158e42f3289d	ONT_GM12878_R2	hg38_SIRV	chr18	46086995	46084158	-	5	665	48699	221861	ENSG00000152234.15	ENCODEHT000221861	ATP5F1A	ENCODEHT000221861	Known	ISM	Suffix	0.20000000298023224	None	None	None	None
3f077a84-5424-46a8-a99b-c4aee7e66a25	ONT_GM12878_R1	hg38_SIRV	chr15	43746434	43765943	+	7	878	41069	232823	ENSG00000167004.12	ENCODEHT000232823	PDIA3	ENCODEHT000232823	Known	ISM	Prefix	0.20000000298023224	None	None	None	None
m54284U_191111_172039/590623/ccs	PB_GM12878_R2	hg38_SIRV	chr13	46127549	46125937	-	1	1615	37284	228216	ENSG00000080618.14	ENCODEHT000228216	CPB2	ENCODEHT000228216	Known	ISM	None	0.20000000298023224	None	None	None	None
m54284U_191111_172039/43057463/ccs	PB_GM12878_R2	hg38_SIRV	chr11	4094812	4138274	+	19	2471	30701	105616	ENSG00000167325.14	ENST00000300738.9	RRM1	RRM1-201	Known	Known	None	0.6499999761581421	None	None	None	None
m54284U_191111_172039/17959439/ccs	PB_GM12878_R2	hg38_SIRV	chr2	9630520	9584271	-	5	1821	5450	19018	ENSG00000134308.13	ENST00000381844.8	YWHAQ	YWHAQ-202	Known	Known	None	0.20000000298023224	None	None	None	None
dcd3b22b-42c9-4090-a086-0bccd26a8bfd	ONT_GM12878_R2	hg38_SIRV	chr4	1696255	1695812	-	1	450	12437	232824	ENSG00000163950.12	ENCODEHT000232824	SLBP	ENCODEHT000232824	Known	Genomic	None	0.20000000298023224	None	None	None	None
d20b3d11-87e8-492e-a12d-0b1dee7354dc	ONT_GM12878_R1	hg38_SIRV	chr17	5439087	5432779	-	6	1099	45239	159033	ENSG00000108561.8	ENST00000225698.8	C1QBP	C1QBP-201	Known	Known	None	0.15000000596046448	None	None	None	None
m54284U_191110_105540/170459275/ccs	PB_GM12878_R1	hg38_SIRV	chr1	6701819	6635119	-	16	2255	253	1167	ENSG00000007923.15	ENST00000377577.9	DNAJC11	DNAJC11-202	Known	Known	None	0.4000000059604645	None	None	None	None
m54284U_191111_172039/87819482/ccs	PB_GM12878_R2	hg38_SIRV	chr21	31659694	31668923	+	5	886	53989	193040	ENSG00000142168.14	ENST00000270142.10	SOD1	SOD1-201	Known	Known	None	0.44999998807907104	None	None	None	None
0ffba532-6143-4788-89df-a4ceac581184	ONT_GM12878_R2	hg38_SIRV	chr16	1964814	1962163	-	6	1097	42650	220576	ENSG00000140988.15	ENCODEHT000220576	RPS2	ENCODEHT000220576	Known	ISM	Suffix	0.25	None	None	None	None
m54284U_191111_172039/142541773/ccs	PB_GM12878_R2	hg38_SIRV	chr5	6625610	6599247	-	16	2556	15003	232662	ENSG00000037474.14	ENCODEHT000232662	NSUN2	ENCODEHT000232662	Known	ISM	Suffix	0.44999998807907104	None	None	None	None
328265e3-bac7-40ef-bb82-e3d420c882a9	ONT_GM12878_R2	hg38_SIRV	chr18	46087058	46084158	-	5	728	48699	221861	ENSG00000152234.15	ENCODEHT000221861	ATP5F1A	ENCODEHT000221861	Known	ISM	Suffix	0.20000000298023224	None	None	None	None
5635cd56-9304-47f6-ad2d-4ca2c994211d	ONT_GM12878_R1	hg38_SIRV	chr15	43746434	43771533	+	13	1943	41069	232825	ENSG00000167004.12	ENCODEHT000232825	PDIA3	ENCODEHT000232825	Known	NNC	None	0.20000000298023224	None	None	None	None
m54284U_191111_172039/919063/ccs	PB_GM12878_R2	hg38_SIRV	chr13	46168531	46125929	-	16	3642	37285	228234	ENSG00000136167.13	ENCODEHT000228234	LCP1	ENCODEHT000228234	Known	NIC	None	0.20000000298023224	None	None	None	None
m54284U_191111_172039/52692114/ccs	PB_GM12878_R2	hg38_SIRV	chr11	4094812	4138295	+	19	2492	30701	105616	ENSG00000167325.14	ENST00000300738.9	RRM1	RRM1-201	Known	Known	None	0.6000000238418579	None	None	None	None
ae4d83d9-4b38-47b7-985b-eaa9ff6998e4	ONT_GM12878_R1	hg38_SIRV	chr7	2360803	2362664	+	2	120	20731	232826	ENSG00000106263.17	ENCODEHT000232826	EIF3B	ENCODEHT000232826	Known	ISM	Prefix	0.05000000074505806	None	None	None	None
m54284U_191111_172039/88867303/ccs	PB_GM12878_R2	hg38_SIRV	chr21	31659694	31668671	+	5	634	53989	193040	ENSG00000142168.14	ENST00000270142.10	SOD1	SOD1-201	Known	Known	None	0.3499999940395355	None	None	None	None
m54284U_191111_172039/19137322/ccs	PB_GM12878_R2	hg38_SIRV	chr2	9630969	9584271	-	6	1864	5450	19019	ENSG00000134308.13	ENST00000238081.7	YWHAQ	YWHAQ-201	Known	Known	None	0.20000000298023224	None	None	None	None
m54284U_191111_172039/143066568/ccs	PB_GM12878_R2	hg38_SIRV	chr5	6625667	6599247	-	16	2613	15003	232662	ENSG00000037474.14	ENCODEHT000232662	NSUN2	ENCODEHT000232662	Known	ISM	Suffix	0.44999998807907104	None	None	None	None
401b9a18-7f9b-445f-a061-80183fd44fa6	ONT_GM12878_R2	hg38_SIRV	chr16	1964628	1962163	-	6	903	42650	220576	ENSG00000140988.15	ENCODEHT000220576	RPS2	ENCODEHT000220576	Known	ISM	Suffix	0.25	None	None	None	None
ec103a76-00ab-47c4-bc93-a42cef52cc9f	ONT_GM12878_R2	hg38_SIRV	chr18	46088124	46084159	-	7	1036	48699	221860	ENSG00000152234.15	ENCODEHT000221860	ATP5F1A	ENCODEHT000221860	Known	ISM	Suffix	0.20000000298023224	None	None	None	None
m54284U_191111_172039/1443802/ccs	PB_GM12878_R2	hg38_SIRV	chr13	46182170	46125927	-	16	3632	37285	130397	ENSG00000136167.13	ENST00000323076.6	LCP1	LCP1-201	Known	Known	None	0.20000000298023224	None	None	None	None
m54284U_191111_172039/167511867/ccs	PB_GM12878_R2	hg38_SIRV	chr4	1712317	1695814	-	6	1146	12437	232828	ENSG00000163950.12	ENCODEHT000232828	SLBP	ENCODEHT000232828	Known	ISM	Prefix	0.20000000298023224	None	None	None	None
m54284U_191111_172039/89851879/ccs	PB_GM12878_R2	hg38_SIRV	chr21	31659694	31668923	+	5	886	53989	193040	ENSG00000142168.14	ENST00000270142.10	SOD1	SOD1-201	Known	Known	None	0.44999998807907104	None	None	None	None
m54284U_191110_105540/170983427/ccs	PB_GM12878_R1	hg38_SIRV	chr1	6701818	6635119	-	17	2399	253	232827	ENSG00000007923.15	ENCODEHT000232827	DNAJC11	ENCODEHT000232827	Known	NIC	None	0.4000000059604645	None	None	None	None
7a67e6c8-68d8-4813-ad46-1c423239f4f0	ONT_GM12878_R1	hg38_SIRV	chr17	5439101	5432779	-	6	1086	45239	159033	ENSG00000108561.8	ENST00000225698.8	C1QBP	C1QBP-201	Known	Known	None	0.15000000596046448	None	None	None	None
m54284U_191111_172039/59966322/ccs	PB_GM12878_R2	hg38_SIRV	chr11	4094812	4138274	+	19	2471	30701	105616	ENSG00000167325.14	ENST00000300738.9	RRM1	RRM1-201	Known	Known	None	0.6499999761581421	None	None	None	None
d2a73df9-8ac4-40e9-98ea-2876f89e6bb7	ONT_GM12878_R1	hg38_SIRV	chr7	2360800	2380739	+	18	2397	20731	232809	ENSG00000106263.17	ENCODEHT000232809	EIF3B	ENCODEHT000232809	Known	ISM	Suffix	0.25	None	None	None	None
m54284U_191111_172039/90047518/ccs	PB_GM12878_R2	hg38_SIRV	chr21	31659694	31668923	+	5	886	53989	193040	ENSG00000142168.14	ENST00000270142.10	SOD1	SOD1-201	Known	Known	None	0.44999998807907104	None	None	None	None
m54284U_191111_172039/147259862/ccs	PB_GM12878_R2	hg38_SIRV	chr5	6633042	6599247	-	19	3014	15003	232675	ENSG00000037474.14	ENCODEHT000232675	NSUN2	ENCODEHT000232675	Known	NNC	None	0.44999998807907104	None	None	None	None
5cba953d-d846-4da6-befb-09e7d058ca39	ONT_GM12878_R2	hg38_SIRV	chr16	1964488	1962163	-	6	771	42650	220576	ENSG00000140988.15	ENCODEHT000220576	RPS2	ENCODEHT000220576	Known	ISM	Suffix	0.25	None	None	None	None
m54284U_191111_172039/26084221/ccs	PB_GM12878_R2	hg38_SIRV	chr2	9631017	9584271	-	6	1912	5450	19019	ENSG00000134308.13	ENST00000238081.7	YWHAQ	YWHAQ-201	Known	Known	None	0.20000000298023224	None	None	None	None
217d7b0e-1c3d-4fca-85ac-aec672b452b9	ONT_GM12878_R1	hg38_SIRV	chr15	43746434	43771543	+	13	1949	41069	142341	ENSG00000167004.12	ENST00000300289.9	PDIA3	PDIA3-201	Known	Known	None	0.20000000298023224	None	None	None	None
m54284U_191111_172039/1508970/ccs	PB_GM12878_R2	hg38_SIRV	chr13	46182168	46125927	-	16	3630	37285	130397	ENSG00000136167.13	ENST00000323076.6	LCP1	LCP1-201	Known	Known	None	0.20000000298023224	None	None	None	None
m54284U_191110_105540/74713165/ccs	PB_GM12878_R1	hg38_SIRV	chr4	1696114	1697158	+	1	1240	62883	232820	ENCODEHG000062883	ENCODEHT000232820	ENCODEHG000062883	ENCODEHT000232820	Antisense	Antisense	None	1.0	None	None	None	None
m54284U_191111_172039/3344117/ccs	PB_GM12878_R2	hg38_SIRV	chr7	2360809	2380739	+	18	2398	20731	232801	ENSG00000106263.17	ENCODEHT000232801	EIF3B	ENCODEHT000232801	Known	ISM	Suffix	0.25	None	None	None	None
m54284U_191111_172039/90440998/ccs	PB_GM12878_R2	hg38_SIRV	chr21	31659694	31668928	+	5	891	53989	193040	ENSG00000142168.14	ENST00000270142.10	SOD1	SOD1-201	Known	Known	None	0.3499999940395355	None	None	None	None
m54284U_191111_172039/74975922/ccs	PB_GM12878_R2	hg38_SIRV	chr11	4094812	4138871	+	19	3068	30701	105616	ENSG00000167325.14	ENST00000300738.9	RRM1	RRM1-201	Known	Known	None	0.3499999940395355	None	None	None	None
7683a20d-49d1-4b48-aac0-af22533bd9d1	ONT_GM12878_R2	hg38_SIRV	chr18	46088101	46084159	-	7	1013	48699	221860	ENSG00000152234.15	ENCODEHT000221860	ATP5F1A	ENCODEHT000221860	Known	ISM	Suffix	0.20000000298023224	None	None	None	None
926d84cb-90b7-456f-bbe9-fdeb2b714806	ONT_GM12878_R1	hg38_SIRV	chr17	5439080	5432779	-	6	1092	45239	159033	ENSG00000108561.8	ENST00000225698.8	C1QBP	C1QBP-201	Known	Known	None	0.15000000596046448	None	None	None	None
43323b9b-cc07-443e-863d-463c4a4778c9	ONT_GM12878_R1	hg38_SIRV	chr7	2360810	2380737	+	18	2290	20731	232829	ENSG00000106263.17	ENCODEHT000232829	EIF3B	ENCODEHT000232829	Known	NIC	None	0.30000001192092896	None	None	None	None
m54284U_191111_172039/147456776/ccs	PB_GM12878_R2	hg38_SIRV	chr5	6633069	6599247	-	19	3073	15003	54393	ENSG00000037474.14	ENST00000264670.10	NSUN2	NSUN2-201	Known	Known	None	0.44999998807907104	None	None	None	None
m54284U_191110_105540/102697426/ccs	PB_GM12878_R1	hg38_SIRV	chr4	1696116	1697158	+	1	1238	62883	232820	ENCODEHG000062883	ENCODEHT000232820	ENCODEHG000062883	ENCODEHT000232820	Antisense	Antisense	None	1.0	None	None	None	None
d741faec-b4ec-4444-ba8a-931e4ef7c204	ONT_GM12878_R1	hg38_SIRV	chr15	43746434	43771532	+	13	1938	41069	142341	ENSG00000167004.12	ENST00000300289.9	PDIA3	PDIA3-201	Known	Known	None	0.20000000298023224	None	None	None	None
m54284U_191110_105540/171443136/ccs	PB_GM12878_R1	hg38_SIRV	chr1	6701822	6635119	-	16	2258	253	1167	ENSG00000007923.15	ENST00000377577.9	DNAJC11	DNAJC11-202	Known	Known	None	0.4000000059604645	None	None	None	None
5860af2f-818f-4219-b297-7cfd35996f3f	ONT_GM12878_R2	hg38_SIRV	chr16	1964628	1962163	-	6	911	42650	220576	ENSG00000140988.15	ENCODEHT000220576	RPS2	ENCODEHT000220576	Known	ISM	Suffix	0.25	None	None	None	None
m54284U_191111_172039/90901008/ccs	PB_GM12878_R2	hg38_SIRV	chr21	31659694	31668927	+	5	890	53989	193040	ENSG00000142168.14	ENST00000270142.10	SOD1	SOD1-201	Known	Known	None	0.3499999940395355	None	None	None	None
m54284U_191111_172039/34277386/ccs	PB_GM12878_R2	hg38_SIRV	chr4	1696116	1697158	+	1	1238	62883	232820	ENCODEHG000062883	ENCODEHT000232820	ENCODEHG000062883	ENCODEHT000232820	Antisense	Antisense	None	1.0	None	None	None	None
m54284U_191111_172039/2359323/ccs	PB_GM12878_R2	hg38_SIRV	chr13	46182168	46125927	-	16	3630	37285	130397	ENSG00000136167.13	ENST00000323076.6	LCP1	LCP1-201	Known	Known	None	0.20000000298023224	None	None	None	None
m54284U_191111_172039/75368701/ccs	PB_GM12878_R2	hg38_SIRV	chr11	4094812	4138590	+	19	2786	30701	105616	ENSG00000167325.14	ENST00000300738.9	RRM1	RRM1-201	Known	Known	None	0.8500000238418579	None	None	None	None
m54284U_191111_172039/26739979/ccs	PB_GM12878_R2	hg38_SIRV	chr2	9631017	9584271	-	6	1912	5450	19019	ENSG00000134308.13	ENST00000238081.7	YWHAQ	YWHAQ-201	Known	Known	None	0.20000000298023224	None	None	None	None
c364a45c-adbc-478d-a4ef-a641f06e4bd4	ONT_GM12878_R2	hg38_SIRV	chr18	46098285	46084156	-	12	1848	48699	173036	ENSG00000152234.15	ENST00000398752.10	ATP5F1A	ATP5F1A-202	Known	Known	None	0.20000000298023224	None	None	None	None
m54284U_191111_172039/147392552/ccs	PB_GM12878_R2	hg38_SIRV	chr4	1696116	1697158	+	1	1238	62883	232820	ENCODEHG000062883	ENCODEHT000232820	ENCODEHG000062883	ENCODEHT000232820	Antisense	Antisense	None	1.0	None	None	None	None
m54284U_191111_172039/149293710/ccs	PB_GM12878_R2	hg38_SIRV	chr5	6633034	6599247	-	19	3038	15003	54393	ENSG00000037474.14	ENST00000264670.10	NSUN2	NSUN2-201	Known	Known	None	0.44999998807907104	None	None	None	None
m54284U_191111_172039/91881583/ccs	PB_GM12878_R2	hg38_SIRV	chr21	31659694	31668921	+	5	884	53989	193040	ENSG00000142168.14	ENST00000270142.10	SOD1	SOD1-201	Known	Known	None	0.4000000059604645	None	None	None	None
03980ebe-64bd-4bcc-b8f1-a7ccbb74fbcb	ONT_GM12878_R2	hg38_SIRV	chr7	2360809	2380708	+	18	2258	20731	232812	ENSG00000106263.17	ENCODEHT000232812	EIF3B	ENCODEHT000232812	Known	ISM	Suffix	0.20000000298023224	None	None	None	None
d85d07d4-0e2a-4c5f-ac22-2caae5edf40a	ONT_GM12878_R1	hg38_SIRV	chr17	5439093	5432779	-	6	1105	45239	159033	ENSG00000108561.8	ENST00000225698.8	C1QBP	C1QBP-201	Known	Known	None	0.15000000596046448	None	None	None	None
m54284U_191111_172039/2622079/ccs	PB_GM12878_R2	hg38_SIRV	chr13	46182158	46125927	-	16	3620	37285	130397	ENSG00000136167.13	ENST00000323076.6	LCP1	LCP1-201	Known	Known	None	0.20000000298023224	None	None	None	None
e8a0254b-0489-4551-810c-dadd2904e842	ONT_GM12878_R1	hg38_SIRV	chr15	43746434	43771538	+	13	1944	41069	142341	ENSG00000167004.12	ENST00000300289.9	PDIA3	PDIA3-201	Known	Known	None	0.25	None	None	None	None
ef8e5ee7-ce1f-474a-896b-b1c8dd59ef7d	ONT_GM12878_R2	hg38_SIRV	chr16	1964624	1962078	-	6	917	42650	220589	ENSG00000140988.15	ENCODEHT000220589	RPS2	ENCODEHT000220589	Known	ISM	Prefix	0.25	None	None	None	None
8f12d3f9-6feb-4712-9d2e-e4454ed2eedb	ONT_GM12878_R2	hg38_SIRV	chr18	46098277	46084156	-	12	1834	48699	173036	ENSG00000152234.15	ENST00000398752.10	ATP5F1A	ATP5F1A-202	Known	Known	None	0.20000000298023224	None	None	None	None
m54284U_191110_105540/177997579/ccs	PB_GM12878_R1	hg38_SIRV	chr1	6701857	6635119	-	16	2293	253	1167	ENSG00000007923.15	ENST00000377577.9	DNAJC11	DNAJC11-202	Known	Known	None	0.4000000059604645	None	None	None	None
m54284U_191111_172039/92408263/ccs	PB_GM12878_R2	hg38_SIRV	chr21	31659694	31668671	+	5	634	53989	193040	ENSG00000142168.14	ENST00000270142.10	SOD1	SOD1-201	Known	Known	None	0.3499999940395355	None	None	None	None
m54284U_191111_172039/151585880/ccs	PB_GM12878_R2	hg38_SIRV	chr5	6633066	6599247	-	19	3070	15003	54393	ENSG00000037474.14	ENST00000264670.10	NSUN2	NSUN2-201	Known	Known	None	0.44999998807907104	None	None	None	None
5a0af208-b523-427e-aeed-2e844f4c9218	ONT_GM12878_R2	hg38_SIRV	chr4	1700055	1699581	-	2	166	12437	232830	ENSG00000163950.12	ENCODEHT000232830	SLBP	ENCODEHT000232830	Known	ISM	Prefix	0.44999998807907104	None	None	None	None
m54284U_191111_172039/22348022/ccs	PB_GM12878_R2	hg38_SIRV	chr7	2360831	2380740	+	18	2301	20731	232807	ENSG00000106263.17	ENCODEHT000232807	EIF3B	ENCODEHT000232807	Known	ISM	Suffix	0.25	None	None	None	None
m54284U_191111_172039/76810078/ccs	PB_GM12878_R2	hg38_SIRV	chr11	4094812	4138589	+	19	2785	30701	105616	ENSG00000167325.14	ENST00000300738.9	RRM1	RRM1-201	Known	Known	None	0.8500000238418579	None	None	None	None
m54284U_191111_172039/29165814/ccs	PB_GM12878_R2	hg38_SIRV	chr2	9630969	9584271	-	6	1864	5450	19019	ENSG00000134308.13	ENST00000238081.7	YWHAQ	YWHAQ-201	Known	Known	None	0.20000000298023224	None	None	None	None
m54284U_191111_172039/152175820/ccs	PB_GM12878_R2	hg38_SIRV	chr5	6633066	6599247	-	14	2459	15003	232831	ENSG00000037474.14	ENCODEHT000232831	NSUN2	ENCODEHT000232831	Known	NNC	None	0.44999998807907104	None	None	None	None
m54284U_191111_172039/2623312/ccs	PB_GM12878_R2	hg38_SIRV	chr13	46182136	46125927	-	16	3598	37285	130397	ENSG00000136167.13	ENST00000323076.6	LCP1	LCP1-201	Known	Known	None	0.20000000298023224	None	None	None	None
fd47b142-b340-42e7-876c-50e9fba485c1	ONT_GM12878_R2	hg38_SIRV	chr16	1964626	1962163	-	6	915	42650	220576	ENSG00000140988.15	ENCODEHT000220576	RPS2	ENCODEHT000220576	Known	ISM	Suffix	0.25	None	None	None	None
m54284U_191111_172039/93063071/ccs	PB_GM12878_R2	hg38_SIRV	chr21	31659694	31668684	+	5	647	53989	193040	ENSG00000142168.14	ENST00000270142.10	SOD1	SOD1-201	Known	Known	None	0.15000000596046448	None	None	None	None
f36ba44e-466c-4d30-889e-54bfe20b49d6	ONT_GM12878_R1	hg38_SIRV	chr17	5439139	5432779	-	6	1151	45239	159033	ENSG00000108561.8	ENST00000225698.8	C1QBP	C1QBP-201	Known	Known	None	0.15000000596046448	None	None	None	None
c5cdf8ff-277a-40c1-8f1c-d154e6e847dd	ONT_GM12878_R1	hg38_SIRV	chr15	43746417	43753806	+	2	334	41069	232733	ENSG00000167004.12	ENCODEHT000232733	PDIA3	ENCODEHT000232733	Known	ISM	Prefix	0.3499999940395355	None	None	None	None
e3c43e69-3a12-43ea-b06b-f481ee1e28f0	ONT_GM12878_R2	hg38_SIRV	chr18	46086639	46084155	-	4	588	48699	221868	ENSG00000152234.15	ENCODEHT000221868	ATP5F1A	ENCODEHT000221868	Known	ISM	Suffix	0.20000000298023224	None	None	None	None
m54284U_191111_172039/43256121/ccs	PB_GM12878_R2	hg38_SIRV	chr7	2360832	2376331	+	13	2211	20731	232832	ENSG00000106263.17	ENCODEHT000232832	EIF3B	ENCODEHT000232832	Known	ISM	Prefix	0.949999988079071	None	None	None	None
m54284U_191111_172039/3016870/ccs	PB_GM12878_R2	hg38_SIRV	chr13	46182173	46125927	-	16	3635	37285	130397	ENSG00000136167.13	ENST00000323076.6	LCP1	LCP1-201	Known	Known	None	0.20000000298023224	None	None	None	None
m54284U_191111_172039/76875355/ccs	PB_GM12878_R2	hg38_SIRV	chr11	4094812	4138870	+	19	3067	30701	105616	ENSG00000167325.14	ENST00000300738.9	RRM1	RRM1-201	Known	Known	None	0.4000000059604645	None	None	None	None
m54284U_191111_172039/93126797/ccs	PB_GM12878_R2	hg38_SIRV	chr21	31659694	31668667	+	5	630	53989	193040	ENSG00000142168.14	ENST00000270142.10	SOD1	SOD1-201	Known	Known	None	0.4000000059604645	None	None	None	None
m54284U_191111_172039/5375845/ccs	PB_GM12878_R2	hg38_SIRV	chr1	6701818	6635119	-	16	2254	253	1167	ENSG00000007923.15	ENST00000377577.9	DNAJC11	DNAJC11-202	Known	Known	None	0.4000000059604645	None	None	None	None
m54284U_191111_172039/152635537/ccs	PB_GM12878_R2	hg38_SIRV	chr5	6633040	6599247	-	19	3044	15003	54393	ENSG00000037474.14	ENST00000264670.10	NSUN2	NSUN2-201	Known	Known	None	0.44999998807907104	None	None	None	None
a14aa577-2c31-4265-af18-b9f0c3a12d70	ONT_GM12878_R2	hg38_SIRV	chr16	1964628	1962163	-	6	903	42650	220576	ENSG00000140988.15	ENCODEHT000220576	RPS2	ENCODEHT000220576	Known	ISM	Suffix	0.25	None	None	None	None
61f0c792-0505-42a4-bd89-7aaa4f230082	ONT_GM12878_R1	hg38_SIRV	chr15	43746434	43771495	+	13	1908	41069	142341	ENSG00000167004.12	ENST00000300289.9	PDIA3	PDIA3-201	Known	Known	None	0.25	None	None	None	None
m54284U_191111_172039/45219982/ccs	PB_GM12878_R2	hg38_SIRV	chr2	9630969	9584271	-	6	1864	5450	19019	ENSG00000134308.13	ENST00000238081.7	YWHAQ	YWHAQ-201	Known	Known	None	0.20000000298023224	None	None	None	None
964333ac-55f1-49a5-bec5-876be546b24b	ONT_GM12878_R2	hg38_SIRV	chr18	46098272	46084156	-	12	1836	48699	173036	ENSG00000152234.15	ENST00000398752.10	ATP5F1A	ATP5F1A-202	Known	Known	None	0.20000000298023224	None	None	None	None
m54284U_191111_172039/93716900/ccs	PB_GM12878_R2	hg38_SIRV	chr21	31659694	31668673	+	5	636	53989	193040	ENSG00000142168.14	ENST00000270142.10	SOD1	SOD1-201	Known	Known	None	0.3499999940395355	None	None	None	None
m54284U_191111_172039/93980636/ccs	PB_GM12878_R2	hg38_SIRV	chr4	1703877	1705002	+	1	1126	62884	232833	ENCODEHG000062884	ENCODEHT000232833	ENCODEHG000062884	ENCODEHT000232833	Antisense	Antisense	None	0.15000000596046448	None	None	None	None
m54284U_191111_172039/3605709/ccs	PB_GM12878_R2	hg38_SIRV	chr13	46182161	46125927	-	16	3623	37285	130397	ENSG00000136167.13	ENST00000323076.6	LCP1	LCP1-201	Known	Known	None	0.20000000298023224	None	None	None	None
09009fa1-723a-4535-8f5e-efdfb00baa97	ONT_GM12878_R1	hg38_SIRV	chr17	5439074	5432779	-	6	1077	45239	159033	ENSG00000108561.8	ENST00000225698.8	C1QBP	C1QBP-201	Known	Known	None	0.15000000596046448	None	None	None	None
m54284U_191111_172039/82444659/ccs	PB_GM12878_R2	hg38_SIRV	chr11	4094812	4138873	+	19	3069	30701	105616	ENSG00000167325.14	ENST00000300738.9	RRM1	RRM1-201	Known	Known	None	0.30000001192092896	None	None	None	None
m54284U_191111_172039/153879265/ccs	PB_GM12878_R2	hg38_SIRV	chr5	6633043	6599247	-	19	3047	15003	54393	ENSG00000037474.14	ENST00000264670.10	NSUN2	NSUN2-201	Known	Known	None	0.44999998807907104	None	None	None	None
m54284U_191111_172039/6292285/ccs	PB_GM12878_R2	hg38_SIRV	chr1	6701821	6635119	-	16	2257	253	1167	ENSG00000007923.15	ENST00000377577.9	DNAJC11	DNAJC11-202	Known	Known	None	0.4000000059604645	None	None	None	None
m54284U_191111_172039/93717612/ccs	PB_GM12878_R2	hg38_SIRV	chr21	31659694	31668673	+	5	636	53989	193040	ENSG00000142168.14	ENST00000270142.10	SOD1	SOD1-201	Known	Known	None	0.3499999940395355	None	None	None	None
e44b797b-ebc2-4be8-a6b5-c4dfa423efe7	ONT_GM12878_R2	hg38_SIRV	chr16	1964622	1962163	-	6	898	42650	220576	ENSG00000140988.15	ENCODEHT000220576	RPS2	ENCODEHT000220576	Known	ISM	Suffix	0.25	None	None	None	None
a265299e-9c11-4f73-9033-54523aaa6498	ONT_GM12878_R2	hg38_SIRV	chr18	46084697	46084157	-	2	293	48699	221862	ENSG00000152234.15	ENCODEHT000221862	ATP5F1A	ENCODEHT000221862	Known	ISM	Suffix	0.20000000298023224	None	None	None	None
m54284U_191111_172039/4000188/ccs	PB_GM12878_R2	hg38_SIRV	chr13	46182173	46125927	-	16	3635	37285	130397	ENSG00000136167.13	ENST00000323076.6	LCP1	LCP1-201	Known	Known	None	0.20000000298023224	None	None	None	None
m54284U_191111_172039/80478337/ccs	PB_GM12878_R2	hg38_SIRV	chr2	9631023	9584271	-	6	1918	5450	19019	ENSG00000134308.13	ENST00000238081.7	YWHAQ	YWHAQ-201	Known	Known	None	0.20000000298023224	None	None	None	None
4e44c3c3-d85c-4d88-9064-61a920431aae	ONT_GM12878_R1	hg38_SIRV	chr15	43746434	43771537	+	13	1937	41069	142341	ENSG00000167004.12	ENST00000300289.9	PDIA3	PDIA3-201	Known	Known	None	0.25	None	None	None	None
fece49f8-1ae8-4d98-b6a9-fe458f5d8ca1	ONT_GM12878_R2	hg38_SIRV	chr7	2360790	2377077	+	14	1441	20731	232819	ENSG00000106263.17	ENCODEHT000232819	EIF3B	ENCODEHT000232819	Known	ISM	Both	0.3499999940395355	None	None	None	None
m54284U_191111_172039/95027442/ccs	PB_GM12878_R2	hg38_SIRV	chr21	31659694	31668673	+	5	636	53989	193040	ENSG00000142168.14	ENST00000270142.10	SOD1	SOD1-201	Known	Known	None	0.3499999940395355	None	None	None	None
82eb6092-2558-415e-aa72-a59414bb7b5d	ONT_GM12878_R1	hg38_SIRV	chr17	5439073	5432779	-	6	1085	45239	159033	ENSG00000108561.8	ENST00000225698.8	C1QBP	C1QBP-201	Known	Known	None	0.15000000596046448	None	None	None	None
m54284U_191111_172039/155255957/ccs	PB_GM12878_R2	hg38_SIRV	chr5	6633063	6599247	-	19	3067	15003	54393	ENSG00000037474.14	ENST00000264670.10	NSUN2	NSUN2-201	Known	Known	None	0.44999998807907104	None	None	None	None
m54284U_191111_172039/4325666/ccs	PB_GM12878_R2	hg38_SIRV	chr13	46127619	46125937	-	1	1685	37284	228216	ENSG00000080618.14	ENCODEHT000228216	CPB2	ENCODEHT000228216	Known	ISM	None	0.20000000298023224	None	None	None	None
m54284U_191111_172039/84083495/ccs	PB_GM12878_R2	hg38_SIRV	chr11	4094812	4138588	+	19	2784	30701	105616	ENSG00000167325.14	ENST00000300738.9	RRM1	RRM1-201	Known	Known	None	0.8500000238418579	None	None	None	None
m54284U_191111_172039/95618460/ccs	PB_GM12878_R2	hg38_SIRV	chr21	31659694	31668673	+	5	636	53989	193040	ENSG00000142168.14	ENST00000270142.10	SOD1	SOD1-201	Known	Known	None	0.3499999940395355	None	None	None	None
m54284U_191111_172039/7144689/ccs	PB_GM12878_R2	hg38_SIRV	chr1	6701807	6635119	-	16	2243	253	1167	ENSG00000007923.15	ENST00000377577.9	DNAJC11	DNAJC11-202	Known	Known	None	0.4000000059604645	None	None	None	None
dbb58d70-92fb-480e-828e-4ac312efb15e	ONT_GM12878_R2	hg38_SIRV	chr18	46098274	46084156	-	12	1831	48699	173036	ENSG00000152234.15	ENST00000398752.10	ATP5F1A	ATP5F1A-202	Known	Known	None	0.20000000298023224	None	None	None	None
9b31cc9f-0fdb-4188-a557-6f2dbb676b03	ONT_GM12878_R2	hg38_SIRV	chr7	2360754	2380743	+	18	2293	20731	232829	ENSG00000106263.17	ENCODEHT000232829	EIF3B	ENCODEHT000232829	Known	NIC	None	0.25	None	None	None	None
3a3f7492-7b44-4964-90b9-9221b1217e54	ONT_GM12878_R2	hg38_SIRV	chr16	1964620	1962163	-	6	903	42650	220576	ENSG00000140988.15	ENCODEHT000220576	RPS2	ENCODEHT000220576	Known	ISM	Suffix	0.25	None	None	None	None
c497c39d-bd21-443c-9ceb-974969f0652a	ONT_GM12878_R1	hg38_SIRV	chr15	43746434	43771539	+	13	1945	41069	142341	ENSG00000167004.12	ENST00000300289.9	PDIA3	PDIA3-201	Known	Known	None	0.20000000298023224	None	None	None	None
m54284U_191111_172039/4457420/ccs	PB_GM12878_R2	hg38_SIRV	chr13	46182168	46125927	-	16	3630	37285	130397	ENSG00000136167.13	ENST00000323076.6	LCP1	LCP1-201	Known	Known	None	0.20000000298023224	None	None	None	None
m54284U_191111_172039/88801430/ccs	PB_GM12878_R2	hg38_SIRV	chr2	9631037	9584271	-	6	1932	5450	19019	ENSG00000134308.13	ENST00000238081.7	YWHAQ	YWHAQ-201	Known	Known	None	0.20000000298023224	None	None	None	None
m54284U_191111_172039/156502277/ccs	PB_GM12878_R2	hg38_SIRV	chr5	6633069	6599247	-	19	3073	15003	54393	ENSG00000037474.14	ENST00000264670.10	NSUN2	NSUN2-201	Known	Known	None	0.44999998807907104	None	None	None	None
m54284U_191110_105540/47056927/ccs	PB_GM12878_R1	hg38_SIRV	chr4	1705518	1707225	+	1	1708	62885	232834	ENCODEHG000062885	ENCODEHT000232834	ENCODEHG000062885	ENCODEHT000232834	Antisense	Antisense	None	1.0	None	None	None	None
m54284U_191111_172039/96274580/ccs	PB_GM12878_R2	hg38_SIRV	chr21	31659694	31668528	+	5	491	53989	193040	ENSG00000142168.14	ENST00000270142.10	SOD1	SOD1-201	Known	Known	None	0.25	None	None	None	None
m54284U_191111_172039/88146931/ccs	PB_GM12878_R2	hg38_SIRV	chr11	4094812	4138590	+	19	2787	30701	105616	ENSG00000167325.14	ENST00000300738.9	RRM1	RRM1-201	Known	Known	None	0.8500000238418579	None	None	None	None
2b8d39bb-4262-4392-9143-065a3842e971	ONT_GM12878_R2	hg38_SIRV	chr18	46092147	46084156	-	10	1557	48699	221865	ENSG00000152234.15	ENCODEHT000221865	ATP5F1A	ENCODEHT000221865	Known	ISM	Suffix	0.20000000298023224	None	None	None	None
593ba54b-9874-4e3d-9ed7-e633c5547908	ONT_GM12878_R2	hg38_SIRV	chr7	2360854	2380740	+	18	2343	20731	232809	ENSG00000106263.17	ENCODEHT000232809	EIF3B	ENCODEHT000232809	Known	ISM	Suffix	0.25	None	None	None	None
m54284U_191111_172039/8718870/ccs	PB_GM12878_R2	hg38_SIRV	chr1	6701806	6635119	-	15	2086	253	1168	ENSG00000007923.15	ENST00000294401.11	DNAJC11	DNAJC11-201	Known	Known	None	0.4000000059604645	None	None	None	None
m54284U_191111_172039/4653986/ccs	PB_GM12878_R2	hg38_SIRV	chr13	46182170	46125927	-	16	3632	37285	130397	ENSG00000136167.13	ENST00000323076.6	LCP1	LCP1-201	Known	Known	None	0.20000000298023224	None	None	None	None
0d1d65e4-9431-4faf-b582-f1cfe1e93ffc	ONT_GM12878_R2	hg38_SIRV	chr16	1964628	1962163	-	6	911	42650	220576	ENSG00000140988.15	ENCODEHT000220576	RPS2	ENCODEHT000220576	Known	ISM	Suffix	0.25	None	None	None	None
m54284U_191111_172039/157812139/ccs	PB_GM12878_R2	hg38_SIRV	chr5	6625608	6599247	-	16	2554	15003	232662	ENSG00000037474.14	ENCODEHT000232662	NSUN2	ENCODEHT000232662	Known	ISM	Suffix	0.44999998807907104	None	None	None	None
65077782-4642-4b12-81cc-7ccbbd091464	ONT_GM12878_R1	hg38_SIRV	chr17	5433357	5432779	-	2	451	45239	159036	ENSG00000108561.8	ENST00000573204.1	C1QBP	C1QBP-203	Known	Known	None	0.15000000596046448	None	None	None	None
96ba6e01-d0de-42f7-9c6c-db1985507bc7	ONT_GM12878_R1	hg38_SIRV	chr15	43746434	43771529	+	13	1942	41069	142341	ENSG00000167004.12	ENST00000300289.9	PDIA3	PDIA3-201	Known	Known	None	0.25	None	None	None	None
m54284U_191111_172039/96535238/ccs	PB_GM12878_R2	hg38_SIRV	chr21	31659694	31668678	+	5	641	53989	193040	ENSG00000142168.14	ENST00000270142.10	SOD1	SOD1-201	Known	Known	None	0.15000000596046448	None	None	None	None
9cf9d7f8-0d0b-48cd-88cd-faf9a13c4f44	ONT_GM12878_R2	hg38_SIRV	chr18	46088130	46084159	-	7	1048	48699	221860	ENSG00000152234.15	ENCODEHT000221860	ATP5F1A	ENCODEHT000221860	Known	ISM	Suffix	0.20000000298023224	None	None	None	None
f03bd119-a9ec-4aad-8198-01409ef85b7d	ONT_GM12878_R1	hg38_SIRV	chr7	2360854	2380731	+	18	2336	20731	232810	ENSG00000106263.17	ENCODEHT000232810	EIF3B	ENCODEHT000232810	Known	NIC	None	0.44999998807907104	None	None	None	None
m54284U_191111_172039/101253459/ccs	PB_GM12878_R2	hg38_SIRV	chr2	9631017	9584271	-	6	1912	5450	19019	ENSG00000134308.13	ENST00000238081.7	YWHAQ	YWHAQ-201	Known	Known	None	0.20000000298023224	None	None	None	None
m54284U_191111_172039/96862601/ccs	PB_GM12878_R2	hg38_SIRV	chr21	31659694	31668673	+	5	636	53989	193040	ENSG00000142168.14	ENST00000270142.10	SOD1	SOD1-201	Known	Known	None	0.3499999940395355	None	None	None	None
m54284U_191111_172039/93913878/ccs	PB_GM12878_R2	hg38_SIRV	chr11	4094812	4138868	+	19	3065	30701	105616	ENSG00000167325.14	ENST00000300738.9	RRM1	RRM1-201	Known	Known	None	0.30000001192092896	None	None	None	None
m54284U_191111_172039/5180159/ccs	PB_GM12878_R2	hg38_SIRV	chr13	46182151	46125927	-	16	3613	37285	130397	ENSG00000136167.13	ENST00000323076.6	LCP1	LCP1-201	Known	Known	None	0.20000000298023224	None	None	None	None
m54284U_191110_105540/74123985/ccs	PB_GM12878_R1	hg38_SIRV	chr4	1705518	1706719	+	1	1202	62885	232834	ENCODEHG000062885	ENCODEHT000232834	ENCODEHG000062885	ENCODEHT000232834	Antisense	Antisense	None	0.15000000596046448	None	None	None	None
83431556-2cba-4b4a-893e-84fddd6e5316	ONT_GM12878_R1	hg38_SIRV	chr15	43746434	43771535	+	13	1941	41069	142341	ENSG00000167004.12	ENST00000300289.9	PDIA3	PDIA3-201	Known	Known	None	0.25	None	None	None	None
d1d23cd3-c3f9-4aa7-af08-1b88470d0433	ONT_GM12878_R2	hg38_SIRV	chr16	1964628	1962163	-	6	911	42650	220576	ENSG00000140988.15	ENCODEHT000220576	RPS2	ENCODEHT000220576	Known	ISM	Suffix	0.25	None	None	None	None
m54284U_191111_172039/10749507/ccs	PB_GM12878_R2	hg38_SIRV	chr1	6701815	6635119	-	16	2251	253	1167	ENSG00000007923.15	ENST00000377577.9	DNAJC11	DNAJC11-202	Known	Known	None	0.4000000059604645	None	None	None	None
m54284U_191110_105540/146934334/ccs	PB_GM12878_R1	hg38_SIRV	chr4	1705518	1707225	+	1	1708	62885	232834	ENCODEHG000062885	ENCODEHT000232834	ENCODEHG000062885	ENCODEHT000232834	Antisense	Antisense	None	1.0	None	None	None	None
82caac25-988d-4f95-bba6-6ad39b2b3422	ONT_GM12878_R2	hg38_SIRV	chr18	46088191	46084159	-	7	1103	48699	221860	ENSG00000152234.15	ENCODEHT000221860	ATP5F1A	ENCODEHT000221860	Known	ISM	Suffix	0.20000000298023224	None	None	None	None
m54284U_191111_172039/6292890/ccs	PB_GM12878_R2	hg38_SIRV	chr13	46127509	46125937	-	1	1568	37284	228216	ENSG00000080618.14	ENCODEHT000228216	CPB2	ENCODEHT000228216	Known	ISM	None	0.20000000298023224	None	None	None	None
m54284U_191111_172039/97781578/ccs	PB_GM12878_R2	hg38_SIRV	chr21	31659694	31668671	+	5	634	53989	193040	ENSG00000142168.14	ENST00000270142.10	SOD1	SOD1-201	Known	Known	None	0.3499999940395355	None	None	None	None
ad7bb06f-3975-4475-8919-11da2570e6f5	ONT_GM12878_R1	hg38_SIRV	chr7	2360856	2380748	+	18	2238	20731	232812	ENSG00000106263.17	ENCODEHT000232812	EIF3B	ENCODEHT000232812	Known	ISM	Suffix	0.30000001192092896	None	None	None	None
8851113e-92e2-4dd5-bf64-3143fa7713e7	ONT_GM12878_R1	hg38_SIRV	chr17	5439064	5432779	-	6	1076	45239	159033	ENSG00000108561.8	ENST00000225698.8	C1QBP	C1QBP-201	Known	Known	None	0.15000000596046448	None	None	None	None
m54284U_191111_172039/158795967/ccs	PB_GM12878_R2	hg38_SIRV	chr5	6605488	6599247	-	4	2049	15003	54396	ENSG00000037474.14	ENST00000513888.5	NSUN2	NSUN2-208	Known	Known	None	0.44999998807907104	None	None	None	None
m54284U_191111_172039/94175432/ccs	PB_GM12878_R2	hg38_SIRV	chr11	4094812	4138850	+	19	3047	30701	105616	ENSG00000167325.14	ENST00000300738.9	RRM1	RRM1-201	Known	Known	None	0.550000011920929	None	None	None	None
m54284U_191111_172039/98108477/ccs	PB_GM12878_R2	hg38_SIRV	chr21	31659694	31668926	+	5	889	53989	193040	ENSG00000142168.14	ENST00000270142.10	SOD1	SOD1-201	Known	Known	None	0.30000001192092896	None	None	None	None
m54284U_191111_172039/6620727/ccs	PB_GM12878_R2	hg38_SIRV	chr13	46182205	46125927	-	16	3667	37285	130397	ENSG00000136167.13	ENST00000323076.6	LCP1	LCP1-201	Known	Known	None	0.20000000298023224	None	None	None	None
m54284U_191111_172039/101976545/ccs	PB_GM12878_R2	hg38_SIRV	chr2	9630992	9584271	-	6	1887	5450	19019	ENSG00000134308.13	ENST00000238081.7	YWHAQ	YWHAQ-201	Known	Known	None	0.20000000298023224	None	None	None	None
4e81f680-6808-49be-b21b-2f0480e4ca7f	ONT_GM12878_R2	hg38_SIRV	chr16	1964628	1962163	-	6	911	42650	220576	ENSG00000140988.15	ENCODEHT000220576	RPS2	ENCODEHT000220576	Known	ISM	Suffix	0.25	None	None	None	None
915c7729-4cfb-4f85-a70c-a0c9d072b568	ONT_GM12878_R1	hg38_SIRV	chr15	43746434	43771529	+	13	1935	41069	142341	ENSG00000167004.12	ENST00000300289.9	PDIA3	PDIA3-201	Known	Known	None	0.25	None	None	None	None
m54284U_191111_172039/70714375/ccs	PB_GM12878_R2	hg38_SIRV	chr4	1705518	1709111	+	2	2427	62885	232835	ENCODEHG000062885	ENCODEHT000232835	ENCODEHG000062885	ENCODEHT000232835	Antisense	Genomic	None	0.25	None	None	None	None
m54284U_191111_172039/162792463/ccs	PB_GM12878_R2	hg38_SIRV	chr5	6633012	6599247	-	20	3040	15003	232836	ENSG00000037474.14	ENCODEHT000232836	NSUN2	ENCODEHT000232836	Known	NIC	None	0.44999998807907104	None	None	None	None
a2e88d6e-44f1-495e-96eb-2261950126fd	ONT_GM12878_R2	hg38_SIRV	chr16	1964628	1962072	-	7	863	42650	232837	ENSG00000140988.15	ENCODEHT000232837	RPS2	ENCODEHT000232837	Known	NNC	None	0.25	None	None	None	None
m54284U_191111_172039/98501369/ccs	PB_GM12878_R2	hg38_SIRV	chr21	31659694	31668862	+	5	825	53989	193040	ENSG00000142168.14	ENST00000270142.10	SOD1	SOD1-201	Known	Known	None	0.4000000059604645	None	None	None	None
bbe0d25e-9f11-412d-bca7-3d3dd7a24cc7	ONT_GM12878_R1	hg38_SIRV	chr7	2360873	2380719	+	18	2316	20731	232809	ENSG00000106263.17	ENCODEHT000232809	EIF3B	ENCODEHT000232809	Known	ISM	Suffix	0.550000011920929	None	None	None	None
bd28594f-f058-4a53-bff6-36e9b64b5bc4	ONT_GM12878_R2	hg38_SIRV	chr18	46089588	46084156	-	8	1190	48699	221864	ENSG00000152234.15	ENCODEHT000221864	ATP5F1A	ENCODEHT000221864	Known	ISM	Suffix	0.20000000298023224	None	None	None	None
m54284U_191111_172039/6881280/ccs	PB_GM12878_R2	hg38_SIRV	chr13	46182173	46125927	-	16	3635	37285	130397	ENSG00000136167.13	ENST00000323076.6	LCP1	LCP1-201	Known	Known	None	0.20000000298023224	None	None	None	None
m54284U_191111_172039/24052018/ccs	PB_GM12878_R2	hg38_SIRV	chr1	6701814	6635119	-	16	2250	253	1167	ENSG00000007923.15	ENST00000377577.9	DNAJC11	DNAJC11-202	Known	Known	None	0.4000000059604645	None	None	None	None
035e8fe2-8c64-42d8-9d40-c9d85772c019	ONT_GM12878_R1	hg38_SIRV	chr17	5439099	5432779	-	6	1093	45239	159033	ENSG00000108561.8	ENST00000225698.8	C1QBP	C1QBP-201	Known	Known	None	0.15000000596046448	None	None	None	None
m54284U_191111_172039/98044013/ccs	PB_GM12878_R2	hg38_SIRV	chr11	4094812	4138267	+	19	2464	30701	105616	ENSG00000167325.14	ENST00000300738.9	RRM1	RRM1-201	Known	Known	None	0.6499999761581421	None	None	None	None
m54284U_191111_172039/98830715/ccs	PB_GM12878_R2	hg38_SIRV	chr21	31659694	31668673	+	5	636	53989	193040	ENSG00000142168.14	ENST00000270142.10	SOD1	SOD1-201	Known	Known	None	0.3499999940395355	None	None	None	None
afbcb5f9-29c9-4a1a-b712-aa550649f549	ONT_GM12878_R1	hg38_SIRV	chr15	43746434	43771538	+	13	1937	41069	142341	ENSG00000167004.12	ENST00000300289.9	PDIA3	PDIA3-201	Known	Known	None	0.25	None	None	None	None
m54284U_191111_172039/120062314/ccs	PB_GM12878_R2	hg38_SIRV	chr2	9630464	9584271	-	5	1765	5450	19018	ENSG00000134308.13	ENST00000381844.8	YWHAQ	YWHAQ-202	Known	Known	None	0.20000000298023224	None	None	None	None
m54284U_191111_172039/6881519/ccs	PB_GM12878_R2	hg38_SIRV	chr13	46126514	46125937	-	1	580	37284	228216	ENSG00000080618.14	ENCODEHT000228216	CPB2	ENCODEHT000228216	Known	ISM	None	0.20000000298023224	None	None	None	None
m54284U_191111_172039/163252260/ccs	PB_GM12878_R2	hg38_SIRV	chr5	6632937	6599247	-	18	2781	15003	232696	ENSG00000037474.14	ENCODEHT000232696	NSUN2	ENCODEHT000232696	Known	ISM	Suffix	0.44999998807907104	None	None	None	None
30d77f8e-8eb5-4375-a24a-00cbb38381de	ONT_GM12878_R2	hg38_SIRV	chr18	46098269	46084156	-	12	1826	48699	173036	ENSG00000152234.15	ENST00000398752.10	ATP5F1A	ATP5F1A-202	Known	Known	None	0.20000000298023224	None	None	None	None
m54284U_191111_172039/100861725/ccs	PB_GM12878_R2	hg38_SIRV	chr21	31659694	31668671	+	5	634	53989	193040	ENSG00000142168.14	ENST00000270142.10	SOD1	SOD1-201	Known	Known	None	0.3499999940395355	None	None	None	None
m54284U_191111_172039/113377331/ccs	PB_GM12878_R2	hg38_SIRV	chr4	1705518	1707225	+	1	1708	62885	232834	ENCODEHG000062885	ENCODEHT000232834	ENCODEHG000062885	ENCODEHT000232834	Antisense	Antisense	None	1.0	None	None	None	None
479b7465-2533-4105-914e-e58a27fbeaad	ONT_GM12878_R2	hg38_SIRV	chr7	2360877	2369638	+	9	898	20731	232838	ENSG00000106263.17	ENCODEHT000232838	EIF3B	ENCODEHT000232838	Known	ISM	Prefix	0.30000001192092896	None	None	None	None
m54284U_191111_172039/99289876/ccs	PB_GM12878_R2	hg38_SIRV	chr11	4094812	4138871	+	19	3067	30701	105616	ENSG00000167325.14	ENST00000300738.9	RRM1	RRM1-201	Known	Known	None	0.3499999940395355	None	None	None	None
m54284U_191111_172039/166658765/ccs	PB_GM12878_R2	hg38_SIRV	chr5	6633050	6599247	-	19	3054	15003	54393	ENSG00000037474.14	ENST00000264670.10	NSUN2	NSUN2-201	Known	Known	None	0.44999998807907104	None	None	None	None
m54284U_191111_172039/7342901/ccs	PB_GM12878_R2	hg38_SIRV	chr13	46143394	46125925	-	5	2252	37285	228507	ENSG00000136167.13	ENCODEHT000228507	LCP1	ENCODEHT000228507	Known	ISM	Suffix	0.20000000298023224	None	None	None	None
m54284U_191111_172039/139069423/ccs	PB_GM12878_R2	hg38_SIRV	chr4	1705518	1706533	+	1	1016	62885	232834	ENCODEHG000062885	ENCODEHT000232834	ENCODEHG000062885	ENCODEHT000232834	Antisense	Antisense	None	0.20000000298023224	None	None	None	None
m54284U_191111_172039/28508836/ccs	PB_GM12878_R2	hg38_SIRV	chr1	6701815	6635119	-	16	2251	253	1167	ENSG00000007923.15	ENST00000377577.9	DNAJC11	DNAJC11-202	Known	Known	None	0.4000000059604645	None	None	None	None
m54284U_191111_172039/102173174/ccs	PB_GM12878_R2	hg38_SIRV	chr21	31659694	31668923	+	5	886	53989	193040	ENSG00000142168.14	ENST00000270142.10	SOD1	SOD1-201	Known	Known	None	0.44999998807907104	None	None	None	None
2172f6f4-aec5-4a31-8006-553210feb423	ONT_GM12878_R1	hg38_SIRV	chr17	5439075	5432779	-	6	1087	45239	159033	ENSG00000108561.8	ENST00000225698.8	C1QBP	C1QBP-201	Known	Known	None	0.15000000596046448	None	None	None	None
cea6aa60-5800-47f4-8d76-2dd30f96a761	ONT_GM12878_R2	hg38_SIRV	chr15	43746434	43771544	+	13	1950	41069	142341	ENSG00000167004.12	ENST00000300289.9	PDIA3	PDIA3-201	Known	Known	None	0.25	None	None	None	None
3327aa7a-6a5b-4848-ad46-8159d8e1e75d	ONT_GM12878_R2	hg38_SIRV	chr18	46098274	46084156	-	12	1818	48699	173036	ENSG00000152234.15	ENST00000398752.10	ATP5F1A	ATP5F1A-202	Known	Known	None	0.20000000298023224	None	None	None	None
ab1a100e-4ee6-446d-883a-2ae6c23a6612	ONT_GM12878_R2	hg38_SIRV	chr16	1964373	1962072	-	5	725	42650	220645	ENSG00000140988.15	ENCODEHT000220645	RPS2	ENCODEHT000220645	Known	ISM	Suffix	0.25	None	None	None	None
m54284U_191111_172039/130023555/ccs	PB_GM12878_R2	hg38_SIRV	chr2	9631018	9584271	-	6	1913	5450	19019	ENSG00000134308.13	ENST00000238081.7	YWHAQ	YWHAQ-201	Known	Known	None	0.20000000298023224	None	None	None	None
m54284U_191111_172039/168560726/ccs	PB_GM12878_R2	hg38_SIRV	chr4	1705518	1707225	+	1	1708	62885	232834	ENCODEHG000062885	ENCODEHT000232834	ENCODEHG000062885	ENCODEHT000232834	Antisense	Antisense	None	1.0	None	None	None	None
m54284U_191111_172039/100270214/ccs	PB_GM12878_R2	hg38_SIRV	chr11	4094812	4138590	+	19	2786	30701	105616	ENSG00000167325.14	ENST00000300738.9	RRM1	RRM1-201	Known	Known	None	0.8500000238418579	None	None	None	None
m54284U_191111_172039/8062272/ccs	PB_GM12878_R2	hg38_SIRV	chr13	46182210	46125926	-	15	3514	37285	232683	ENSG00000136167.13	ENCODEHT000232683	LCP1	ENCODEHT000232683	Known	NIC	None	0.20000000298023224	None	None	None	None
m54284U_191111_172039/170328453/ccs	PB_GM12878_R2	hg38_SIRV	chr5	6625610	6599247	-	16	2556	15003	232662	ENSG00000037474.14	ENCODEHT000232662	NSUN2	ENCODEHT000232662	Known	ISM	Suffix	0.44999998807907104	None	None	None	None
m54284U_191111_172039/102368836/ccs	PB_GM12878_R2	hg38_SIRV	chr21	31659694	31668673	+	5	636	53989	193040	ENSG00000142168.14	ENST00000270142.10	SOD1	SOD1-201	Known	Known	None	0.3499999940395355	None	None	None	None
m54284U_191111_172039/47056911/ccs	PB_GM12878_R2	hg38_SIRV	chr7	2362644	2380739	+	17	2304	20731	232839	ENSG00000106263.17	ENCODEHT000232839	EIF3B	ENCODEHT000232839	Known	ISM	Suffix	0.25	None	None	None	None
21b03211-8016-40ff-bad4-735909716284	ONT_GM12878_R2	hg38_SIRV	chr16	1963183	1962072	-	4	570	42650	220586	ENSG00000140988.15	ENCODEHT000220586	RPS2	ENCODEHT000220586	Known	ISM	Suffix	0.25	None	None	None	None
625ffc7b-6b63-4649-8162-0a7770a08eb6	ONT_GM12878_R2	hg38_SIRV	chr18	46092238	46084156	-	10	1636	48699	221865	ENSG00000152234.15	ENCODEHT000221865	ATP5F1A	ENCODEHT000221865	Known	ISM	Suffix	0.20000000298023224	None	None	None	None
9f290c2b-5d73-4b38-9aa9-d3d21f01454d	ONT_GM12878_R2	hg38_SIRV	chr15	43746434	43771545	+	13	1951	41069	142341	ENSG00000167004.12	ENST00000300289.9	PDIA3	PDIA3-201	Known	Known	None	0.25	None	None	None	None
m54284U_191111_172039/31130245/ccs	PB_GM12878_R2	hg38_SIRV	chr1	6701806	6635119	-	16	2242	253	1167	ENSG00000007923.15	ENST00000377577.9	DNAJC11	DNAJC11-202	Known	Known	None	0.4000000059604645	None	None	None	None
m54284U_191111_172039/103678027/ccs	PB_GM12878_R2	hg38_SIRV	chr11	4094812	4138590	+	19	2787	30701	105616	ENSG00000167325.14	ENST00000300738.9	RRM1	RRM1-201	Known	Known	None	0.8500000238418579	None	None	None	None
m54284U_191111_172039/102629819/ccs	PB_GM12878_R2	hg38_SIRV	chr21	31659694	31668673	+	5	636	53989	193040	ENSG00000142168.14	ENST00000270142.10	SOD1	SOD1-201	Known	Known	None	0.3499999940395355	None	None	None	None
74e65b1d-b2b4-4a18-92e7-09a7106fff5d	ONT_GM12878_R1	hg38_SIRV	chr17	5439129	5432779	-	6	1140	45239	159033	ENSG00000108561.8	ENST00000225698.8	C1QBP	C1QBP-201	Known	Known	None	0.15000000596046448	None	None	None	None
m54284U_191111_172039/130222428/ccs	PB_GM12878_R2	hg38_SIRV	chr2	9630987	9584271	-	6	1882	5450	19019	ENSG00000134308.13	ENST00000238081.7	YWHAQ	YWHAQ-201	Known	Known	None	0.20000000298023224	None	None	None	None
m54284U_191111_172039/3473629/ccs	PB_GM12878_R2	hg38_SIRV	chr4	1708718	1709111	+	1	394	62886	232840	ENCODEHG000062886	ENCODEHT000232840	ENCODEHG000062886	ENCODEHT000232840	Antisense	Antisense	None	0.25	None	None	None	None
m54284U_191111_172039/8063313/ccs	PB_GM12878_R2	hg38_SIRV	chr13	46182160	46125927	-	16	3622	37285	130397	ENSG00000136167.13	ENST00000323076.6	LCP1	LCP1-201	Known	Known	None	0.20000000298023224	None	None	None	None
m54284U_191111_172039/176359923/ccs	PB_GM12878_R2	hg38_SIRV	chr5	6611807	6599247	-	10	1921	15003	232690	ENSG00000037474.14	ENCODEHT000232690	NSUN2	ENCODEHT000232690	Known	ISM	Suffix	0.44999998807907104	None	None	None	None
97b850d8-50d9-4644-9cf6-bb28dcddf849	ONT_GM12878_R2	hg38_SIRV	chr18	46092246	46084156	-	10	1650	48699	221865	ENSG00000152234.15	ENCODEHT000221865	ATP5F1A	ENCODEHT000221865	Known	ISM	Suffix	0.20000000298023224	None	None	None	None
m54284U_191111_172039/75630844/ccs	PB_GM12878_R2	hg38_SIRV	chr7	2362645	2380741	+	17	2305	20731	232839	ENSG00000106263.17	ENCODEHT000232839	EIF3B	ENCODEHT000232839	Known	ISM	Suffix	0.25	None	None	None	None
m54284U_191111_172039/102826754/ccs	PB_GM12878_R2	hg38_SIRV	chr21	31659694	31668680	+	5	643	53989	193040	ENSG00000142168.14	ENST00000270142.10	SOD1	SOD1-201	Known	Known	None	0.20000000298023224	None	None	None	None
44bcd072-5621-412a-b1e8-dd65c58d87de	ONT_GM12878_R2	hg38_SIRV	chr15	43746434	43771529	+	13	1935	41069	142341	ENSG00000167004.12	ENST00000300289.9	PDIA3	PDIA3-201	Known	Known	None	0.25	None	None	None	None
m54284U_191111_172039/177144883/ccs	PB_GM12878_R2	hg38_SIRV	chr5	6633075	6599247	-	19	3073	15003	54393	ENSG00000037474.14	ENST00000264670.10	NSUN2	NSUN2-201	Known	Known	None	0.44999998807907104	None	None	None	None
m54284U_191111_172039/35782684/ccs	PB_GM12878_R2	hg38_SIRV	chr1	6701805	6635119	-	16	2241	253	1167	ENSG00000007923.15	ENST00000377577.9	DNAJC11	DNAJC11-202	Known	Known	None	0.4000000059604645	None	None	None	None
96873676-6ef4-40cf-a9a7-8eed673dac91	ONT_GM12878_R2	hg38_SIRV	chr16	1964626	1962163	-	6	909	42650	220576	ENSG00000140988.15	ENCODEHT000220576	RPS2	ENCODEHT000220576	Known	ISM	Suffix	0.25	None	None	None	None
m54284U_191111_172039/105054550/ccs	PB_GM12878_R2	hg38_SIRV	chr11	4094812	4138875	+	19	3072	30701	105616	ENSG00000167325.14	ENST00000300738.9	RRM1	RRM1-201	Known	Known	None	0.30000001192092896	None	None	None	None
m54284U_191111_172039/8522221/ccs	PB_GM12878_R2	hg38_SIRV	chr13	46182151	46125927	-	16	3613	37285	130397	ENSG00000136167.13	ENST00000323076.6	LCP1	LCP1-201	Known	Known	None	0.20000000298023224	None	None	None	None
9c5e82f4-a3b6-48c6-ae72-9f68b72e46a6	ONT_GM12878_R1	hg38_SIRV	chr4	1712660	1713621	+	1	962	12438	46266	ENSG00000270195.1	ENST00000605571.1	AC016773.1	AC016773.1-201	Known	Known	None	0.10000000149011612	None	None	None	None
7e754816-3186-4fdd-84d5-d6a20c6eab87	ONT_GM12878_R1	hg38_SIRV	chr5	6599655	6599250	-	1	274	15003	232651	ENSG00000037474.14	ENCODEHT000232651	NSUN2	ENCODEHT000232651	Known	Genomic	None	0.44999998807907104	None	None	None	None
b9ff2b29-2975-4d85-b2ee-d8060a3919ec	ONT_GM12878_R2	hg38_SIRV	chr18	46086587	46084155	-	4	536	48699	221868	ENSG00000152234.15	ENCODEHT000221868	ATP5F1A	ENCODEHT000221868	Known	ISM	Suffix	0.20000000298023224	None	None	None	None
m54284U_191111_172039/103416258/ccs	PB_GM12878_R2	hg38_SIRV	chr21	31659694	31668681	+	5	644	53989	193040	ENSG00000142168.14	ENST00000270142.10	SOD1	SOD1-201	Known	Known	None	0.25	None	None	None	None
m54284U_191111_172039/150407088/ccs	PB_GM12878_R2	hg38_SIRV	chr2	9630524	9584271	-	5	1831	5450	19018	ENSG00000134308.13	ENST00000381844.8	YWHAQ	YWHAQ-202	Known	Known	None	0.20000000298023224	None	None	None	None
m54284U_191111_172039/114100619/ccs	PB_GM12878_R2	hg38_SIRV	chr7	2362645	2380741	+	17	2305	20731	232839	ENSG00000106263.17	ENCODEHT000232839	EIF3B	ENCODEHT000232839	Known	ISM	Suffix	0.25	None	None	None	None
d484c097-204b-4caa-b82c-6bd3bac48372	ONT_GM12878_R1	hg38_SIRV	chr17	5439098	5432779	-	6	1102	45239	159033	ENSG00000108561.8	ENST00000225698.8	C1QBP	C1QBP-201	Known	Known	None	0.15000000596046448	None	None	None	None
m54284U_191111_172039/8849286/ccs	PB_GM12878_R2	hg38_SIRV	chr13	46182169	46125927	-	16	3631	37285	130397	ENSG00000136167.13	ENST00000323076.6	LCP1	LCP1-201	Known	Known	None	0.20000000298023224	None	None	None	None
da56aaf7-fc0b-4098-a38b-05b201c047cb	ONT_GM12878_R2	hg38_SIRV	chr5	6599606	6599250	-	1	225	15003	232651	ENSG00000037474.14	ENCODEHT000232651	NSUN2	ENCODEHT000232651	Known	Genomic	None	0.44999998807907104	None	None	None	None
m54284U_191111_172039/87164657/ccs	PB_GM12878_R2	hg38_SIRV	chr4	1712823	1713622	+	1	800	12438	46266	ENSG00000270195.1	ENST00000605571.1	AC016773.1	AC016773.1-201	Known	Known	None	0.15000000596046448	None	None	None	None
43e87ba2-3d81-4352-8f1b-b6f392cb517a	ONT_GM12878_R2	hg38_SIRV	chr15	43746434	43771537	+	13	1943	41069	142341	ENSG00000167004.12	ENST00000300289.9	PDIA3	PDIA3-201	Known	Known	None	0.25	None	None	None	None
m54284U_191111_172039/103877052/ccs	PB_GM12878_R2	hg38_SIRV	chr21	31659694	31668928	+	5	891	53989	193040	ENSG00000142168.14	ENST00000270142.10	SOD1	SOD1-201	Known	Known	None	0.3499999940395355	None	None	None	None
m54284U_191111_172039/109185467/ccs	PB_GM12878_R2	hg38_SIRV	chr11	4094812	4138591	+	19	2788	30701	105616	ENSG00000167325.14	ENST00000300738.9	RRM1	RRM1-201	Known	Known	None	0.800000011920929	None	None	None	None
470f76dd-2480-4695-8de3-f012b81506b8	ONT_GM12878_R1	hg38_SIRV	chr4	1712843	1713628	+	1	786	12438	46266	ENSG00000270195.1	ENST00000605571.1	AC016773.1	AC016773.1-201	Known	Known	None	0.25	None	None	None	None
d050305f-020b-41e2-b4ac-d40ca6384a26	ONT_GM12878_R1	hg38_SIRV	chr7	2362644	2380740	+	17	2305	20731	232841	ENSG00000106263.17	ENCODEHT000232841	EIF3B	ENCODEHT000232841	Known	ISM	Suffix	0.25	None	None	None	None
m54284U_191111_172039/36700826/ccs	PB_GM12878_R2	hg38_SIRV	chr1	6701813	6635119	-	16	2249	253	1167	ENSG00000007923.15	ENST00000377577.9	DNAJC11	DNAJC11-202	Known	Known	None	0.4000000059604645	None	None	None	None
87cf2989-36a9-4482-82b4-18fd36ea556c	ONT_GM12878_R2	hg38_SIRV	chr16	1964626	1962163	-	6	903	42650	220576	ENSG00000140988.15	ENCODEHT000220576	RPS2	ENCODEHT000220576	Known	ISM	Suffix	0.25	None	None	None	None
m54284U_191111_172039/9177240/ccs	PB_GM12878_R2	hg38_SIRV	chr13	46182173	46125927	-	16	3635	37285	130397	ENSG00000136167.13	ENST00000323076.6	LCP1	LCP1-201	Known	Known	None	0.20000000298023224	None	None	None	None
bf676ecb-37f0-46c9-b72e-4b91761565d9	ONT_GM12878_R2	hg38_SIRV	chr18	46088124	46084159	-	7	1036	48699	221860	ENSG00000152234.15	ENCODEHT000221860	ATP5F1A	ENCODEHT000221860	Known	ISM	Suffix	0.20000000298023224	None	None	None	None
583a1a27-a32f-492f-bc41-71d9405ef930	ONT_GM12878_R2	hg38_SIRV	chr5	6599754	6599250	-	1	373	15003	232651	ENSG00000037474.14	ENCODEHT000232651	NSUN2	ENCODEHT000232651	Known	Genomic	None	0.44999998807907104	None	None	None	None
m54284U_191110_105540/150864591/ccs	PB_GM12878_R1	hg38_SIRV	chr4	1712844	1713622	+	1	779	12438	46266	ENSG00000270195.1	ENST00000605571.1	AC016773.1	AC016773.1-201	Known	Known	None	0.15000000596046448	None	None	None	None
m54284U_191111_172039/153682243/ccs	PB_GM12878_R2	hg38_SIRV	chr2	9630970	9584271	-	6	1865	5450	19019	ENSG00000134308.13	ENST00000238081.7	YWHAQ	YWHAQ-201	Known	Known	None	0.20000000298023224	None	None	None	None
a8dbfe5d-46f7-4ba2-b1e4-a381222a9e9d	ONT_GM12878_R1	hg38_SIRV	chr17	5439151	5432779	-	6	1163	45239	159033	ENSG00000108561.8	ENST00000225698.8	C1QBP	C1QBP-201	Known	Known	None	0.15000000596046448	None	None	None	None
m54284U_191111_172039/104989364/ccs	PB_GM12878_R2	hg38_SIRV	chr21	31659694	31668921	+	5	884	53989	193040	ENSG00000142168.14	ENST00000270142.10	SOD1	SOD1-201	Known	Known	None	0.4000000059604645	None	None	None	None
899af1e4-c214-430e-b154-bb9bc790f75e	ONT_GM12878_R2	hg38_SIRV	chr15	43746494	43769642	+	10	1261	41069	232096	ENSG00000167004.12	ENCODEHT000232096	PDIA3	ENCODEHT000232096	Known	ISM	Prefix	0.44999998807907104	None	None	None	None
m54284U_191111_172039/110234462/ccs	PB_GM12878_R2	hg38_SIRV	chr11	4094812	4138588	+	19	2784	30701	105616	ENSG00000167325.14	ENST00000300738.9	RRM1	RRM1-201	Known	Known	None	0.8500000238418579	None	None	None	None
m54284U_191110_105540/22808579/ccs	PB_GM12878_R1	hg38_SIRV	chr4	1712846	1713622	+	1	777	12438	46266	ENSG00000270195.1	ENST00000605571.1	AC016773.1	AC016773.1-201	Known	Known	None	0.15000000596046448	None	None	None	None
m54284U_191111_172039/9242672/ccs	PB_GM12878_R2	hg38_SIRV	chr13	46182175	46125927	-	16	3637	37285	130397	ENSG00000136167.13	ENST00000323076.6	LCP1	LCP1-201	Known	Known	None	0.20000000298023224	None	None	None	None
52ba2d25-ea17-4303-b662-36e3824211b6	ONT_GM12878_R2	hg38_SIRV	chr16	1964599	1962163	-	6	882	42650	220576	ENSG00000140988.15	ENCODEHT000220576	RPS2	ENCODEHT000220576	Known	ISM	Suffix	0.25	None	None	None	None
a4283d3e-2b9b-4cc3-9212-bddb13898b6c	ONT_GM12878_R2	hg38_SIRV	chr18	46087525	46084156	-	6	957	48699	221866	ENSG00000152234.15	ENCODEHT000221866	ATP5F1A	ENCODEHT000221866	Known	ISM	Suffix	0.20000000298023224	None	None	None	None
m54284U_191110_105540/48759139/ccs	PB_GM12878_R1	hg38_SIRV	chr4	1712846	1713708	+	1	863	12438	46266	ENSG00000270195.1	ENST00000605571.1	AC016773.1	AC016773.1-201	Known	Known	None	0.3499999940395355	None	None	None	None
m54284U_191110_105540/18877237/ccs	PB_GM12878_R1	hg38_SIRV	chr5	6633053	6599248	-	19	3048	15003	54393	ENSG00000037474.14	ENST00000264670.10	NSUN2	NSUN2-201	Known	Known	None	0.44999998807907104	None	None	None	None
m54284U_191111_172039/105185959/ccs	PB_GM12878_R2	hg38_SIRV	chr21	31659694	31668673	+	5	636	53989	193040	ENSG00000142168.14	ENST00000270142.10	SOD1	SOD1-201	Known	Known	None	0.3499999940395355	None	None	None	None
m54284U_191111_172039/40501485/ccs	PB_GM12878_R2	hg38_SIRV	chr1	6701816	6635119	-	16	2252	253	1167	ENSG00000007923.15	ENST00000377577.9	DNAJC11	DNAJC11-202	Known	Known	None	0.4000000059604645	None	None	None	None
m54284U_191110_105540/51579154/ccs	PB_GM12878_R1	hg38_SIRV	chr4	1712846	1713622	+	1	777	12438	46266	ENSG00000270195.1	ENST00000605571.1	AC016773.1	AC016773.1-201	Known	Known	None	0.15000000596046448	None	None	None	None
m54284U_191111_172039/113183067/ccs	PB_GM12878_R2	hg38_SIRV	chr11	4094812	4138293	+	19	2490	30701	105616	ENSG00000167325.14	ENST00000300738.9	RRM1	RRM1-201	Known	Known	None	0.6000000238418579	None	None	None	None
m54284U_191111_172039/9633855/ccs	PB_GM12878_R2	hg38_SIRV	chr13	46182195	46125927	-	16	3657	37285	130397	ENSG00000136167.13	ENST00000323076.6	LCP1	LCP1-201	Known	Known	None	0.20000000298023224	None	None	None	None
87382665-bc2f-44d5-bb19-baca6b1e9036	ONT_GM12878_R1	hg38_SIRV	chr17	5439099	5432779	-	6	1069	45239	159033	ENSG00000108561.8	ENST00000225698.8	C1QBP	C1QBP-201	Known	Known	None	0.15000000596046448	None	None	None	None
3c31a147-216a-4516-8755-7b0f3aa46f05	ONT_GM12878_R2	hg38_SIRV	chr15	43746419	43771524	+	13	1936	41069	232521	ENSG00000167004.12	ENCODEHT000232521	PDIA3	ENCODEHT000232521	Known	NIC	None	0.4000000059604645	None	None	None	None
m54284U_191111_172039/154666541/ccs	PB_GM12878_R2	hg38_SIRV	chr2	9630977	9584271	-	6	1872	5450	19019	ENSG00000134308.13	ENST00000238081.7	YWHAQ	YWHAQ-201	Known	Known	None	0.20000000298023224	None	None	None	None
m54284U_191111_172039/130943007/ccs	PB_GM12878_R2	hg38_SIRV	chr4	1712847	1713622	+	1	776	12438	46266	ENSG00000270195.1	ENST00000605571.1	AC016773.1	AC016773.1-201	Known	Known	None	0.15000000596046448	None	None	None	None
56ba348a-ef7f-4e2b-bb7a-61e5b6cb0bfe	ONT_GM12878_R2	hg38_SIRV	chr7	2362644	2372795	+	10	1119	20731	232842	ENSG00000106263.17	ENCODEHT000232842	EIF3B	ENCODEHT000232842	Known	ISM	Both	0.20000000298023224	None	None	None	None
m54284U_191111_172039/105253157/ccs	PB_GM12878_R2	hg38_SIRV	chr21	31659694	31668673	+	5	636	53989	193040	ENSG00000142168.14	ENST00000270142.10	SOD1	SOD1-201	Known	Known	None	0.3499999940395355	None	None	None	None
f52fb82c-bacc-47d9-a93d-dd0e45b3e0e2	ONT_GM12878_R2	hg38_SIRV	chr18	46098285	46084156	-	12	1842	48699	173036	ENSG00000152234.15	ENST00000398752.10	ATP5F1A	ATP5F1A-202	Known	Known	None	0.20000000298023224	None	None	None	None
33009864-af4d-47c6-b0ff-6ac8426ce9a6	ONT_GM12878_R2	hg38_SIRV	chr16	1964628	1962163	-	6	911	42650	220576	ENSG00000140988.15	ENCODEHT000220576	RPS2	ENCODEHT000220576	Known	ISM	Suffix	0.25	None	None	None	None
m54284U_191110_105540/124913998/ccs	PB_GM12878_R1	hg38_SIRV	chr4	1712851	1713622	+	1	772	12438	46266	ENSG00000270195.1	ENST00000605571.1	AC016773.1	AC016773.1-201	Known	Known	None	0.15000000596046448	None	None	None	None
m54284U_191110_105540/24184172/ccs	PB_GM12878_R1	hg38_SIRV	chr5	6625610	6599248	-	16	2555	15003	232662	ENSG00000037474.14	ENCODEHT000232662	NSUN2	ENCODEHT000232662	Known	ISM	Suffix	0.44999998807907104	None	None	None	None
m54284U_191111_172039/9635099/ccs	PB_GM12878_R2	hg38_SIRV	chr13	46182160	46125927	-	16	3622	37285	130397	ENSG00000136167.13	ENST00000323076.6	LCP1	LCP1-201	Known	Known	None	0.20000000298023224	None	None	None	None
m54284U_191111_172039/113314103/ccs	PB_GM12878_R2	hg38_SIRV	chr11	4094812	4138589	+	19	2785	30701	105616	ENSG00000167325.14	ENST00000300738.9	RRM1	RRM1-201	Known	Known	None	0.8500000238418579	None	None	None	None
m54284U_191111_172039/105318926/ccs	PB_GM12878_R2	hg38_SIRV	chr21	31659694	31668927	+	5	890	53989	193040	ENSG00000142168.14	ENST00000270142.10	SOD1	SOD1-201	Known	Known	None	0.3499999940395355	None	None	None	None
b8d554fa-f5cb-4230-b1a5-a9280bfd7488	ONT_GM12878_R1	hg38_SIRV	chr4	1712855	1713622	+	1	768	12438	46266	ENSG00000270195.1	ENST00000605571.1	AC016773.1	AC016773.1-201	Known	Known	None	0.15000000596046448	None	None	None	None
m54284U_191110_105540/22612181/ccs	PB_GM12878_R1	hg38_SIRV	chr15	43746435	43771537	+	13	1942	41069	142341	ENSG00000167004.12	ENST00000300289.9	PDIA3	PDIA3-201	Known	Known	None	0.25	None	None	None	None
6d629a04-cff0-41c0-8678-6b578639061d	ONT_GM12878_R1	hg38_SIRV	chr17	5433729	5432779	-	3	570	45239	159037	ENSG00000108561.8	ENST00000573421.1	C1QBP	C1QBP-205	Known	Known	None	0.15000000596046448	None	None	None	None
147df0ef-ac6c-4c89-a1bc-44151756b417	ONT_GM12878_R2	hg38_SIRV	chr18	46089952	46084154	-	9	1458	48699	221870	ENSG00000152234.15	ENCODEHT000221870	ATP5F1A	ENCODEHT000221870	Known	ISM	Suffix	0.20000000298023224	None	None	None	None
m54284U_191111_172039/162464290/ccs	PB_GM12878_R2	hg38_SIRV	chr2	9630962	9584271	-	6	1857	5450	19019	ENSG00000134308.13	ENST00000238081.7	YWHAQ	YWHAQ-201	Known	Known	None	0.20000000298023224	None	None	None	None
510a5170-1351-4ab5-b747-4e104aae96db	ONT_GM12878_R2	hg38_SIRV	chr16	1964626	1962163	-	6	909	42650	220576	ENSG00000140988.15	ENCODEHT000220576	RPS2	ENCODEHT000220576	Known	ISM	Suffix	0.25	None	None	None	None
m54284U_191110_105540/28312350/ccs	PB_GM12878_R1	hg38_SIRV	chr5	6633043	6599248	-	19	3046	15003	54393	ENSG00000037474.14	ENST00000264670.10	NSUN2	NSUN2-201	Known	Known	None	0.44999998807907104	None	None	None	None
m54284U_191111_172039/106563771/ccs	PB_GM12878_R2	hg38_SIRV	chr21	31659694	31668927	+	5	890	53989	193040	ENSG00000142168.14	ENST00000270142.10	SOD1	SOD1-201	Known	Known	None	0.3499999940395355	None	None	None	None
m54284U_191111_172039/40960950/ccs	PB_GM12878_R2	hg38_SIRV	chr1	6640132	6635119	-	6	1091	253	232473	ENSG00000007923.15	ENCODEHT000232473	DNAJC11	ENCODEHT000232473	Known	ISM	Suffix	0.4000000059604645	None	None	None	None
m54284U_191111_172039/9764934/ccs	PB_GM12878_R2	hg38_SIRV	chr13	46143377	46125925	-	5	2235	37285	228507	ENSG00000136167.13	ENCODEHT000228507	LCP1	ENCODEHT000228507	Known	ISM	Suffix	0.20000000298023224	None	None	None	None
m54284U_191110_105540/154666353/ccs	PB_GM12878_R1	hg38_SIRV	chr4	1712869	1713623	+	1	755	12438	46266	ENSG00000270195.1	ENST00000605571.1	AC016773.1	AC016773.1-201	Known	Known	None	0.15000000596046448	None	None	None	None
m54284U_191111_172039/113902147/ccs	PB_GM12878_R2	hg38_SIRV	chr11	4094812	4138258	+	19	2455	30701	105616	ENSG00000167325.14	ENST00000300738.9	RRM1	RRM1-201	Known	Known	None	0.6000000238418579	None	None	None	None
a1eba77b-a329-44c3-ad6f-e2800959a079	ONT_GM12878_R1	hg38_SIRV	chr2	9585049	9584265	-	1	594	5450	231394	ENSG00000134308.13	ENCODEHT000231394	YWHAQ	ENCODEHT000231394	Known	Genomic	None	0.20000000298023224	None	None	None	None
031627a0-ac49-430d-a878-bf43670ab6d0	ONT_GM12878_R2	hg38_SIRV	chr7	2362644	2380740	+	17	2217	20731	232843	ENSG00000106263.17	ENCODEHT000232843	EIF3B	ENCODEHT000232843	Known	ISM	Suffix	0.25	None	None	None	None
m54284U_191111_172039/176619869/ccs	PB_GM12878_R2	hg38_SIRV	chr4	1712873	1713622	+	1	750	12438	46266	ENSG00000270195.1	ENST00000605571.1	AC016773.1	AC016773.1-201	Known	Known	None	0.15000000596046448	None	None	None	None
m54284U_191110_105540/55640605/ccs	PB_GM12878_R1	hg38_SIRV	chr15	43746435	43771185	+	13	1590	41069	142341	ENSG00000167004.12	ENST00000300289.9	PDIA3	PDIA3-201	Known	Known	None	0.6000000238418579	None	None	None	None
47f6d351-ac11-4eaf-a037-df455064b24b	ONT_GM12878_R1	hg38_SIRV	chr2	9630516	9584271	-	5	1788	5450	232844	ENSG00000134308.13	ENCODEHT000232844	YWHAQ	ENCODEHT000232844	Known	NNC	None	0.20000000298023224	None	None	None	None
4ee55374-4306-4d3b-83e6-482066f2d3c9	ONT_GM12878_R1	hg38_SIRV	chr17	5439127	5432779	-	6	1139	45239	159033	ENSG00000108561.8	ENST00000225698.8	C1QBP	C1QBP-201	Known	Known	None	0.15000000596046448	None	None	None	None
m54284U_191110_105540/56230385/ccs	PB_GM12878_R1	hg38_SIRV	chr15	43746435	43771242	+	14	1541	41069	232845	ENSG00000167004.12	ENCODEHT000232845	PDIA3	ENCODEHT000232845	Known	NNC	None	0.4000000059604645	None	None	None	None
m54284U_191111_172039/62392907/ccs	PB_GM12878_R2	hg38_SIRV	chr4	1712888	1713968	+	1	1081	12438	46266	ENSG00000270195.1	ENST00000605571.1	AC016773.1	AC016773.1-201	Known	Known	None	0.5	None	None	None	None
4b5c5873-ab4b-4ba9-b507-b7dbb2715a2b	ONT_GM12878_R2	hg38_SIRV	chr16	1964628	1962163	-	6	911	42650	220576	ENSG00000140988.15	ENCODEHT000220576	RPS2	ENCODEHT000220576	Known	ISM	Suffix	0.25	None	None	None	None
m54284U_191111_172039/106627936/ccs	PB_GM12878_R2	hg38_SIRV	chr21	31659694	31668922	+	5	885	53989	193040	ENSG00000142168.14	ENST00000270142.10	SOD1	SOD1-201	Known	Known	None	0.4000000059604645	None	None	None	None
m54284U_191111_172039/9963464/ccs	PB_GM12878_R2	hg38_SIRV	chr13	46182173	46125927	-	16	3635	37285	130397	ENSG00000136167.13	ENST00000323076.6	LCP1	LCP1-201	Known	Known	None	0.20000000298023224	None	None	None	None
m54284U_191110_105540/46400070/ccs	PB_GM12878_R1	hg38_SIRV	chr5	6625656	6599248	-	16	2601	15003	232662	ENSG00000037474.14	ENCODEHT000232662	NSUN2	ENCODEHT000232662	Known	ISM	Suffix	0.44999998807907104	None	None	None	None
6c0f8cc6-64f7-4b9f-90f2-80b0d238f0c0	ONT_GM12878_R2	hg38_SIRV	chr18	46098284	46084156	-	12	1834	48699	173036	ENSG00000152234.15	ENST00000398752.10	ATP5F1A	ATP5F1A-202	Known	Known	None	0.20000000298023224	None	None	None	None
m54284U_191111_172039/114295298/ccs	PB_GM12878_R2	hg38_SIRV	chr11	4094812	4138295	+	19	2492	30701	105616	ENSG00000167325.14	ENST00000300738.9	RRM1	RRM1-201	Known	Known	None	0.6000000238418579	None	None	None	None
m54284U_191111_172039/66716988/ccs	PB_GM12878_R2	hg38_SIRV	chr1	6701819	6635119	-	16	2255	253	1167	ENSG00000007923.15	ENST00000377577.9	DNAJC11	DNAJC11-202	Known	Known	None	0.4000000059604645	None	None	None	None
m54284U_191110_105540/179765989/ccs	PB_GM12878_R1	hg38_SIRV	chr4	1712909	1713622	+	1	714	12438	46266	ENSG00000270195.1	ENST00000605571.1	AC016773.1	AC016773.1-201	Known	Known	None	0.15000000596046448	None	None	None	None
m54284U_191111_172039/110166490/ccs	PB_GM12878_R2	hg38_SIRV	chr21	31659694	31668674	+	5	637	53989	193040	ENSG00000142168.14	ENST00000270142.10	SOD1	SOD1-201	Known	Known	None	0.30000001192092896	None	None	None	None
b4a9653b-9af0-438d-9c75-f8f7d2bbc350	ONT_GM12878_R1	hg38_SIRV	chr17	5439074	5432779	-	6	1080	45239	159033	ENSG00000108561.8	ENST00000225698.8	C1QBP	C1QBP-201	Known	Known	None	0.15000000596046448	None	None	None	None
m54284U_191111_172039/10158171/ccs	PB_GM12878_R2	hg38_SIRV	chr13	46182168	46125927	-	16	3630	37285	130397	ENSG00000136167.13	ENST00000323076.6	LCP1	LCP1-201	Known	Known	None	0.20000000298023224	None	None	None	None
a3eeb102-9a30-46e9-b1c9-b8885cb78a92	ONT_GM12878_R2	hg38_SIRV	chr16	1964628	1962163	-	6	911	42650	220576	ENSG00000140988.15	ENCODEHT000220576	RPS2	ENCODEHT000220576	Known	ISM	Suffix	0.25	None	None	None	None
e0e08fa1-912d-40d4-bcde-7526081116ec	ONT_GM12878_R1	hg38_SIRV	chr4	1714877	1745086	+	14	1539	12440	232846	ENSG00000013810.18	ENCODEHT000232846	TACC3	ENCODEHT000232846	Known	NNC	None	0.0	None	None	None	None
896e18ef-03b3-4491-973d-5c8a489d2112	ONT_GM12878_R1	hg38_SIRV	chr7	2362653	2380714	+	17	2264	20731	232841	ENSG00000106263.17	ENCODEHT000232841	EIF3B	ENCODEHT000232841	Known	ISM	Suffix	0.550000011920929	None	None	None	None
m54284U_191110_105540/1246321/ccs	PB_GM12878_R1	hg38_SIRV	chr18	46098283	46084157	-	12	1839	48699	173036	ENSG00000152234.15	ENST00000398752.10	ATP5F1A	ATP5F1A-202	Known	Known	None	0.25	None	None	None	None
m54284U_191110_105540/57215410/ccs	PB_GM12878_R1	hg38_SIRV	chr5	6611850	6599248	-	10	1963	15003	232690	ENSG00000037474.14	ENCODEHT000232690	NSUN2	ENCODEHT000232690	Known	ISM	Suffix	0.44999998807907104	None	None	None	None
b178003e-c9b9-4af0-bdcc-31565973b592	ONT_GM12878_R1	hg38_SIRV	chr2	9585117	9584265	-	1	669	5450	231394	ENSG00000134308.13	ENCODEHT000231394	YWHAQ	ENCODEHT000231394	Known	Genomic	None	0.20000000298023224	None	None	None	None
m54284U_191111_172039/117375243/ccs	PB_GM12878_R2	hg38_SIRV	chr11	4094812	4138585	+	19	2782	30701	105616	ENSG00000167325.14	ENST00000300738.9	RRM1	RRM1-201	Known	Known	None	0.699999988079071	None	None	None	None
m54284U_191111_172039/73140216/ccs	PB_GM12878_R2	hg38_SIRV	chr1	6701815	6635119	-	16	2251	253	1167	ENSG00000007923.15	ENST00000377577.9	DNAJC11	DNAJC11-202	Known	Known	None	0.4000000059604645	None	None	None	None
m54284U_191111_172039/110233771/ccs	PB_GM12878_R2	hg38_SIRV	chr21	31659694	31668672	+	5	635	53989	193040	ENSG00000142168.14	ENST00000270142.10	SOD1	SOD1-201	Known	Known	None	0.3499999940395355	None	None	None	None
m54284U_191110_105540/77334291/ccs	PB_GM12878_R1	hg38_SIRV	chr15	43746435	43771171	+	13	1576	41069	142341	ENSG00000167004.12	ENST00000300289.9	PDIA3	PDIA3-201	Known	Known	None	0.6499999761581421	None	None	None	None
m54284U_191110_105540/70518189/ccs	PB_GM12878_R1	hg38_SIRV	chr5	6633073	6599242	-	19	3071	15003	232763	ENSG00000037474.14	ENCODEHT000232763	NSUN2	ENCODEHT000232763	Known	NNC	None	0.44999998807907104	None	None	None	None
658bd2dd-578e-4a94-bc4e-ea428cd7004c	ONT_GM12878_R1	hg38_SIRV	chr17	5439014	5432779	-	6	1066	45239	159033	ENSG00000108561.8	ENST00000225698.8	C1QBP	C1QBP-201	Known	Known	None	0.15000000596046448	None	None	None	None
m54284U_191111_172039/10487136/ccs	PB_GM12878_R2	hg38_SIRV	chr13	46182158	46125927	-	16	3620	37285	130397	ENSG00000136167.13	ENST00000323076.6	LCP1	LCP1-201	Known	Known	None	0.20000000298023224	None	None	None	None
43aee3ad-a08e-4c15-b9c1-ae95b3787bb6	ONT_GM12878_R2	hg38_SIRV	chr16	1964628	1962163	-	6	911	42650	220576	ENSG00000140988.15	ENCODEHT000220576	RPS2	ENCODEHT000220576	Known	ISM	Suffix	0.25	None	None	None	None
m54284U_191111_172039/118556198/ccs	PB_GM12878_R2	hg38_SIRV	chr11	4094812	4138588	+	19	2785	30701	105616	ENSG00000167325.14	ENST00000300738.9	RRM1	RRM1-201	Known	Known	None	0.8500000238418579	None	None	None	None
0ab8e759-ea86-46a2-932a-c4d0bed44687	ONT_GM12878_R1	hg38_SIRV	chr7	2362654	2380736	+	17	2283	20731	232847	ENSG00000106263.17	ENCODEHT000232847	EIF3B	ENCODEHT000232847	Known	ISM	Suffix	0.30000001192092896	None	None	None	None
m54284U_191111_172039/110953772/ccs	PB_GM12878_R2	hg38_SIRV	chr21	31659694	31668921	+	5	884	53989	193040	ENSG00000142168.14	ENST00000270142.10	SOD1	SOD1-201	Known	Known	None	0.4000000059604645	None	None	None	None
m54284U_191110_105540/1247744/ccs	PB_GM12878_R1	hg38_SIRV	chr18	46098285	46084157	-	12	1841	48699	173036	ENSG00000152234.15	ENST00000398752.10	ATP5F1A	ATP5F1A-202	Known	Known	None	0.25	None	None	None	None
m54284U_191110_105540/108462681/ccs	PB_GM12878_R1	hg38_SIRV	chr15	43746435	43771537	+	13	1942	41069	142341	ENSG00000167004.12	ENST00000300289.9	PDIA3	PDIA3-201	Known	Known	None	0.25	None	None	None	None
0a2cd142-db20-44bc-b11f-df56e95bda23	ONT_GM12878_R1	hg38_SIRV	chr4	1721216	1715951	-	2	3260	12439	232848	ENSG00000168936.10	ENCODEHT000232848	TMEM129	ENCODEHT000232848	Known	ISM	Prefix	0.05000000074505806	None	None	None	None
21f86d79-dbff-4c02-81b1-34ce9ec7bd07	ONT_GM12878_R1	hg38_SIRV	chr2	9630970	9584271	-	6	1865	5450	19019	ENSG00000134308.13	ENST00000238081.7	YWHAQ	YWHAQ-201	Known	Known	None	0.20000000298023224	None	None	None	None
m54284U_191111_172039/111149751/ccs	PB_GM12878_R2	hg38_SIRV	chr21	31659694	31668907	+	5	870	53989	193040	ENSG00000142168.14	ENST00000270142.10	SOD1	SOD1-201	Known	Known	None	0.6000000238418579	None	None	None	None
m54284U_191110_105540/97517999/ccs	PB_GM12878_R1	hg38_SIRV	chr5	6633046	6599248	-	19	3049	15003	54393	ENSG00000037474.14	ENST00000264670.10	NSUN2	NSUN2-201	Known	Known	None	0.44999998807907104	None	None	None	None
m54284U_191111_172039/82184448/ccs	PB_GM12878_R2	hg38_SIRV	chr1	6701803	6635119	-	16	2239	253	1167	ENSG00000007923.15	ENST00000377577.9	DNAJC11	DNAJC11-202	Known	Known	None	0.4000000059604645	None	None	None	None
m54284U_191111_172039/11468808/ccs	PB_GM12878_R2	hg38_SIRV	chr13	46182158	46125927	-	16	3620	37285	130397	ENSG00000136167.13	ENST00000323076.6	LCP1	LCP1-201	Known	Known	None	0.20000000298023224	None	None	None	None
f2033ee5-42a2-4c17-8aa1-0c9b8147a6b0	ONT_GM12878_R1	hg38_SIRV	chr17	5439080	5432779	-	6	1092	45239	159033	ENSG00000108561.8	ENST00000225698.8	C1QBP	C1QBP-201	Known	Known	None	0.15000000596046448	None	None	None	None
m54284U_191110_105540/2230749/ccs	PB_GM12878_R1	hg38_SIRV	chr18	46098296	46084157	-	12	1838	48699	173036	ENSG00000152234.15	ENST00000398752.10	ATP5F1A	ATP5F1A-202	Known	Known	None	0.25	None	None	None	None
ed743bf7-941e-46c0-87df-91853444f937	ONT_GM12878_R2	hg38_SIRV	chr16	1964628	1962069	-	6	925	42650	220770	ENSG00000140988.15	ENCODEHT000220770	RPS2	ENCODEHT000220770	Known	NNC	None	0.25	None	None	None	None
m54284U_191111_172039/111479077/ccs	PB_GM12878_R2	hg38_SIRV	chr21	31659694	31668672	+	5	635	53989	193040	ENSG00000142168.14	ENST00000270142.10	SOD1	SOD1-201	Known	Known	None	0.3499999940395355	None	None	None	None
m54284U_191110_105540/108595486/ccs	PB_GM12878_R1	hg38_SIRV	chr15	43746434	43765566	+	6	778	41069	232307	ENSG00000167004.12	ENCODEHT000232307	PDIA3	ENCODEHT000232307	Known	ISM	Prefix	0.550000011920929	None	None	None	None
m54284U_191111_172039/113117214/ccs	PB_GM12878_R2	hg38_SIRV	chr21	31659694	31668671	+	5	634	53989	193040	ENSG00000142168.14	ENST00000270142.10	SOD1	SOD1-201	Known	Known	None	0.3499999940395355	None	None	None	None
m54284U_191111_172039/126945529/ccs	PB_GM12878_R2	hg38_SIRV	chr11	4094812	4138589	+	19	2786	30701	105616	ENSG00000167325.14	ENST00000300738.9	RRM1	RRM1-201	Known	Known	None	0.8500000238418579	None	None	None	None
m54284U_191111_172039/11666458/ccs	PB_GM12878_R2	hg38_SIRV	chr13	46182164	46125927	-	16	3626	37285	130397	ENSG00000136167.13	ENST00000323076.6	LCP1	LCP1-201	Known	Known	None	0.20000000298023224	None	None	None	None
4b81319a-cd38-4408-9f2e-1311ac0af979	ONT_GM12878_R2	hg38_SIRV	chr7	2362662	2380740	+	17	2069	20731	232849	ENSG00000106263.17	ENCODEHT000232849	EIF3B	ENCODEHT000232849	Known	ISM	Suffix	0.25	None	None	None	None
m54284U_191110_105540/117572403/ccs	PB_GM12878_R1	hg38_SIRV	chr5	6633053	6599248	-	19	3056	15003	54393	ENSG00000037474.14	ENST00000264670.10	NSUN2	NSUN2-201	Known	Known	None	0.44999998807907104	None	None	None	None
m54284U_191111_172039/84937393/ccs	PB_GM12878_R2	hg38_SIRV	chr1	6701828	6635119	-	16	2264	253	1167	ENSG00000007923.15	ENST00000377577.9	DNAJC11	DNAJC11-202	Known	Known	None	0.4000000059604645	None	None	None	None
m54284U_191110_105540/2883925/ccs	PB_GM12878_R1	hg38_SIRV	chr18	46098285	46084157	-	12	1841	48699	173036	ENSG00000152234.15	ENST00000398752.10	ATP5F1A	ATP5F1A-202	Known	Known	None	0.25	None	None	None	None
8070a72a-1d16-4beb-973f-06d70d3bd5eb	ONT_GM12878_R1	hg38_SIRV	chr17	5439095	5432779	-	6	1107	45239	159033	ENSG00000108561.8	ENST00000225698.8	C1QBP	C1QBP-201	Known	Known	None	0.15000000596046448	None	None	None	None
70bddd80-8847-42b5-8be7-61523c6476fa	ONT_GM12878_R1	hg38_SIRV	chr2	9630985	9584271	-	6	1842	5450	19019	ENSG00000134308.13	ENST00000238081.7	YWHAQ	YWHAQ-201	Known	Known	None	0.20000000298023224	None	None	None	None
b4e47e7e-1414-44fb-9122-f1eea7a14bc6	ONT_GM12878_R2	hg38_SIRV	chr16	1963391	1962074	-	3	529	42650	220611	ENSG00000140988.15	ENCODEHT000220611	RPS2	ENCODEHT000220611	Known	ISM	Suffix	0.25	None	None	None	None
0789d8e6-be70-4726-abd3-9a0ac9a732fe	ONT_GM12878_R1	hg38_SIRV	chr4	1721243	1715952	-	4	2723	12439	46268	ENSG00000168936.10	ENST00000382936.7	TMEM129	TMEM129-202	Known	Known	None	0.05000000074505806	None	None	None	None
m54284U_191111_172039/113641074/ccs	PB_GM12878_R2	hg38_SIRV	chr21	31659694	31668923	+	5	886	53989	193040	ENSG00000142168.14	ENST00000270142.10	SOD1	SOD1-201	Known	Known	None	0.44999998807907104	None	None	None	None
m54284U_191110_105540/109971068/ccs	PB_GM12878_R1	hg38_SIRV	chr15	43746495	43769657	+	10	1275	41069	232096	ENSG00000167004.12	ENCODEHT000232096	PDIA3	ENCODEHT000232096	Known	ISM	Prefix	0.6000000238418579	None	None	None	None
m54284U_191110_105540/130941926/ccs	PB_GM12878_R1	hg38_SIRV	chr5	6633044	6599248	-	19	3047	15003	54393	ENSG00000037474.14	ENST00000264670.10	NSUN2	NSUN2-201	Known	Known	None	0.44999998807907104	None	None	None	None
m54284U_191111_172039/11863945/ccs	PB_GM12878_R2	hg38_SIRV	chr13	46182168	46125927	-	16	3630	37285	130397	ENSG00000136167.13	ENST00000323076.6	LCP1	LCP1-201	Known	Known	None	0.20000000298023224	None	None	None	None
m54284U_191111_172039/137233841/ccs	PB_GM12878_R2	hg38_SIRV	chr11	4094812	4138588	+	19	2784	30701	105616	ENSG00000167325.14	ENST00000300738.9	RRM1	RRM1-201	Known	Known	None	0.8500000238418579	None	None	None	None
629d8b19-5f4b-4b93-aa0e-70f47f0a177b	ONT_GM12878_R1	hg38_SIRV	chr2	9585038	9584265	-	1	583	5450	231394	ENSG00000134308.13	ENCODEHT000231394	YWHAQ	ENCODEHT000231394	Known	Genomic	None	0.20000000298023224	None	None	None	None
m54284U_191111_172039/113968728/ccs	PB_GM12878_R2	hg38_SIRV	chr21	31659694	31668923	+	5	886	53989	193040	ENSG00000142168.14	ENST00000270142.10	SOD1	SOD1-201	Known	Known	None	0.44999998807907104	None	None	None	None
m54284U_191110_105540/2886340/ccs	PB_GM12878_R1	hg38_SIRV	chr18	46098275	46084157	-	12	1837	48699	173036	ENSG00000152234.15	ENST00000398752.10	ATP5F1A	ATP5F1A-202	Known	Known	None	0.25	None	None	None	None
34761f44-538e-4fa4-b71f-794f98962037	ONT_GM12878_R1	hg38_SIRV	chr17	5439089	5432779	-	6	1101	45239	159033	ENSG00000108561.8	ENST00000225698.8	C1QBP	C1QBP-201	Known	Known	None	0.15000000596046448	None	None	None	None
m54284U_191110_105540/136906856/ccs	PB_GM12878_R1	hg38_SIRV	chr5	6633069	6599248	-	19	3072	15003	54393	ENSG00000037474.14	ENST00000264670.10	NSUN2	NSUN2-201	Known	Known	None	0.44999998807907104	None	None	None	None
m54284U_191110_105540/113967987/ccs	PB_GM12878_R1	hg38_SIRV	chr15	43746435	43771181	+	13	1586	41069	142341	ENSG00000167004.12	ENST00000300289.9	PDIA3	PDIA3-201	Known	Known	None	0.550000011920929	None	None	None	None
af567a67-905a-4116-b25b-ef44c322d7d3	ONT_GM12878_R1	hg38_SIRV	chr4	1716509	1715952	-	1	564	12439	232850	ENSG00000168936.10	ENCODEHT000232850	TMEM129	ENCODEHT000232850	Known	Genomic	None	0.05000000074505806	None	None	None	None
154a17ab-9e45-4f64-a81c-88247db8e3c4	ONT_GM12878_R2	hg38_SIRV	chr2	9585206	9584265	-	1	745	5450	231394	ENSG00000134308.13	ENCODEHT000231394	YWHAQ	ENCODEHT000231394	Known	Genomic	None	0.20000000298023224	None	None	None	None
m54284U_191111_172039/90048513/ccs	PB_GM12878_R2	hg38_SIRV	chr1	6640169	6635119	-	6	1128	253	232473	ENSG00000007923.15	ENCODEHT000232473	DNAJC11	ENCODEHT000232473	Known	ISM	Suffix	0.4000000059604645	None	None	None	None
m54284U_191111_172039/12387294/ccs	PB_GM12878_R2	hg38_SIRV	chr13	46182173	46125927	-	16	3635	37285	130397	ENSG00000136167.13	ENST00000323076.6	LCP1	LCP1-201	Known	Known	None	0.20000000298023224	None	None	None	None
bf177821-3408-47bc-84f7-6f485ee2fce6	ONT_GM12878_R2	hg38_SIRV	chr16	1964628	1962163	-	6	911	42650	220576	ENSG00000140988.15	ENCODEHT000220576	RPS2	ENCODEHT000220576	Known	ISM	Suffix	0.25	None	None	None	None
56f21022-3b94-41e9-b8ed-b6db2313b6bc	ONT_GM12878_R2	hg38_SIRV	chr7	2362645	2380728	+	17	2064	20731	232849	ENSG00000106263.17	ENCODEHT000232849	EIF3B	ENCODEHT000232849	Known	ISM	Suffix	0.44999998807907104	None	None	None	None
m54284U_191111_172039/114689900/ccs	PB_GM12878_R2	hg38_SIRV	chr21	31659694	31668921	+	5	884	53989	193040	ENSG00000142168.14	ENST00000270142.10	SOD1	SOD1-201	Known	Known	None	0.4000000059604645	None	None	None	None
m54284U_191111_172039/22741696/ccs	PB_GM12878_R2	hg38_SIRV	chr5	6631991	6599248	-	17	2656	15003	232685	ENSG00000037474.14	ENCODEHT000232685	NSUN2	ENCODEHT000232685	Known	ISM	Suffix	0.44999998807907104	None	None	None	None
d53b1583-7206-47b5-9a2b-ce86b4d43745	ONT_GM12878_R2	hg38_SIRV	chr2	9585105	9584265	-	1	650	5450	231394	ENSG00000134308.13	ENCODEHT000231394	YWHAQ	ENCODEHT000231394	Known	Genomic	None	0.20000000298023224	None	None	None	None
m54284U_191110_105540/10814075/ccs	PB_GM12878_R1	hg38_SIRV	chr18	46098261	46084157	-	12	1817	48699	173036	ENSG00000152234.15	ENST00000398752.10	ATP5F1A	ATP5F1A-202	Known	Known	None	0.25	None	None	None	None
m54284U_191111_172039/137365953/ccs	PB_GM12878_R2	hg38_SIRV	chr11	4094812	4138591	+	19	2788	30701	105616	ENSG00000167325.14	ENST00000300738.9	RRM1	RRM1-201	Known	Known	None	0.800000011920929	None	None	None	None
m54284U_191111_172039/116983276/ccs	PB_GM12878_R2	hg38_SIRV	chr21	31659694	31668894	+	5	857	53989	193040	ENSG00000142168.14	ENST00000270142.10	SOD1	SOD1-201	Known	Known	None	0.44999998807907104	None	None	None	None
2b3f6395-4c80-4fa5-80b4-208aeafe2cd2	ONT_GM12878_R2	hg38_SIRV	chr16	1964627	1962163	-	6	910	42650	220576	ENSG00000140988.15	ENCODEHT000220576	RPS2	ENCODEHT000220576	Known	ISM	Suffix	0.25	None	None	None	None
m54284U_191111_172039/12452525/ccs	PB_GM12878_R2	hg38_SIRV	chr13	46182173	46125927	-	16	3635	37285	130397	ENSG00000136167.13	ENST00000323076.6	LCP1	LCP1-201	Known	Known	None	0.20000000298023224	None	None	None	None
m54284U_191111_172039/92538539/ccs	PB_GM12878_R2	hg38_SIRV	chr1	6701803	6635119	-	16	2239	253	1167	ENSG00000007923.15	ENST00000377577.9	DNAJC11	DNAJC11-202	Known	Known	None	0.4000000059604645	None	None	None	None
a482bfb5-07db-4a59-975b-d299b8e37fff	ONT_GM12878_R2	hg38_SIRV	chr2	9584986	9584265	-	1	531	5450	231394	ENSG00000134308.13	ENCODEHT000231394	YWHAQ	ENCODEHT000231394	Known	Genomic	None	0.20000000298023224	None	None	None	None
beba2137-606e-4b3d-b6ca-25a375e4c662	ONT_GM12878_R1	hg38_SIRV	chr17	5439064	5432779	-	6	1076	45239	159033	ENSG00000108561.8	ENST00000225698.8	C1QBP	C1QBP-201	Known	Known	None	0.15000000596046448	None	None	None	None
m54284U_191110_105540/114033994/ccs	PB_GM12878_R1	hg38_SIRV	chr15	43746435	43771537	+	13	1928	41069	142341	ENSG00000167004.12	ENST00000300289.9	PDIA3	PDIA3-201	Known	Known	None	0.25	None	None	None	None
m54284U_191111_172039/30671821/ccs	PB_GM12878_R2	hg38_SIRV	chr5	6633021	6599248	-	19	3024	15003	54393	ENSG00000037474.14	ENST00000264670.10	NSUN2	NSUN2-201	Known	Known	None	0.44999998807907104	None	None	None	None
3d40e1e0-b149-47e6-9771-b0657f10f0bf	ONT_GM12878_R2	hg38_SIRV	chr7	2362663	2376979	+	13	1348	20731	232851	ENSG00000106263.17	ENCODEHT000232851	EIF3B	ENCODEHT000232851	Known	ISM	Both	0.25	None	None	None	None
f8a80233-2ba2-4f45-bff2-c6bba3a999de	ONT_GM12878_R1	hg38_SIRV	chr4	1721242	1715952	-	3	2562	12439	46267	ENSG00000168936.10	ENST00000303277.6	TMEM129	TMEM129-201	Known	Known	None	0.05000000074505806	None	None	None	None
m54284U_191111_172039/117049482/ccs	PB_GM12878_R2	hg38_SIRV	chr21	31659694	31668917	+	5	880	53989	193040	ENSG00000142168.14	ENST00000270142.10	SOD1	SOD1-201	Known	Known	None	0.5	None	None	None	None
m54284U_191110_105540/11994294/ccs	PB_GM12878_R1	hg38_SIRV	chr18	46098283	46084157	-	12	1839	48699	173036	ENSG00000152234.15	ENST00000398752.10	ATP5F1A	ATP5F1A-202	Known	Known	None	0.25	None	None	None	None
m54284U_191111_172039/140577173/ccs	PB_GM12878_R2	hg38_SIRV	chr11	4094812	4138869	+	19	3065	30701	105616	ENSG00000167325.14	ENST00000300738.9	RRM1	RRM1-201	Known	Known	None	0.3499999940395355	None	None	None	None
5319d6a4-5f13-4360-b7c0-6d26ac0c18b4	ONT_GM12878_R2	hg38_SIRV	chr2	9585143	9584265	-	1	688	5450	231394	ENSG00000134308.13	ENCODEHT000231394	YWHAQ	ENCODEHT000231394	Known	Genomic	None	0.20000000298023224	None	None	None	None
m54284U_191111_172039/12714926/ccs	PB_GM12878_R2	hg38_SIRV	chr13	46182158	46125927	-	16	3620	37285	130397	ENSG00000136167.13	ENST00000323076.6	LCP1	LCP1-201	Known	Known	None	0.20000000298023224	None	None	None	None
m54284U_191111_172039/67307551/ccs	PB_GM12878_R2	hg38_SIRV	chr5	6633013	6599248	-	19	3016	15003	54393	ENSG00000037474.14	ENST00000264670.10	NSUN2	NSUN2-201	Known	Known	None	0.44999998807907104	None	None	None	None
m54284U_191111_172039/117571703/ccs	PB_GM12878_R2	hg38_SIRV	chr21	31659694	31668922	+	5	885	53989	193040	ENSG00000142168.14	ENST00000270142.10	SOD1	SOD1-201	Known	Known	None	0.4000000059604645	None	None	None	None
m54284U_191111_172039/99419569/ccs	PB_GM12878_R2	hg38_SIRV	chr1	6701815	6635119	-	16	2251	253	1167	ENSG00000007923.15	ENST00000377577.9	DNAJC11	DNAJC11-202	Known	Known	None	0.4000000059604645	None	None	None	None
d9b682ad-f552-49c5-8b3e-ac20772ab48f	ONT_GM12878_R2	hg38_SIRV	chr2	9585143	9584265	-	1	699	5450	231394	ENSG00000134308.13	ENCODEHT000231394	YWHAQ	ENCODEHT000231394	Known	Genomic	None	0.20000000298023224	None	None	None	None
16f345c6-8fa1-4151-ab35-cb6e7bd18014	ONT_GM12878_R2	hg38_SIRV	chr4	1718484	1715952	-	3	1964	12439	232852	ENSG00000168936.10	ENCODEHT000232852	TMEM129	ENCODEHT000232852	Known	ISM	Suffix	0.05000000074505806	None	None	None	None
d68ddf16-fda2-42eb-973a-024bc83bf50d	ONT_GM12878_R2	hg38_SIRV	chr16	1964622	1962163	-	6	914	42650	220576	ENSG00000140988.15	ENCODEHT000220576	RPS2	ENCODEHT000220576	Known	ISM	Suffix	0.25	None	None	None	None
m54284U_191111_172039/140706276/ccs	PB_GM12878_R2	hg38_SIRV	chr11	4094812	4138590	+	19	2787	30701	105616	ENSG00000167325.14	ENST00000300738.9	RRM1	RRM1-201	Known	Known	None	0.8500000238418579	None	None	None	None
m54284U_191110_105540/12846390/ccs	PB_GM12878_R1	hg38_SIRV	chr18	46098283	46084157	-	12	1839	48699	173036	ENSG00000152234.15	ENST00000398752.10	ATP5F1A	ATP5F1A-202	Known	Known	None	0.25	None	None	None	None
d78c2a19-59ff-4bae-a8bf-b93f5741caf9	ONT_GM12878_R1	hg38_SIRV	chr17	5439162	5432779	-	6	1174	45239	159033	ENSG00000108561.8	ENST00000225698.8	C1QBP	C1QBP-201	Known	Known	None	0.15000000596046448	None	None	None	None
m54284U_191111_172039/3409293/ccs	PB_GM12878_R2	hg38_SIRV	chr15	43746435	43771537	+	13	1942	41069	142341	ENSG00000167004.12	ENST00000300289.9	PDIA3	PDIA3-201	Known	Known	None	0.25	None	None	None	None
m54284U_191111_172039/123930131/ccs	PB_GM12878_R2	hg38_SIRV	chr5	6633029	6599248	-	19	3032	15003	54393	ENSG00000037474.14	ENST00000264670.10	NSUN2	NSUN2-201	Known	Known	None	0.44999998807907104	None	None	None	None
m54284U_191111_172039/117703016/ccs	PB_GM12878_R2	hg38_SIRV	chr21	31659694	31668671	+	5	634	53989	193040	ENSG00000142168.14	ENST00000270142.10	SOD1	SOD1-201	Known	Known	None	0.3499999940395355	None	None	None	None
054cfb1f-aa7b-423c-8604-116fc2b194e0	ONT_GM12878_R2	hg38_SIRV	chr7	2362664	2380740	+	17	2292	20731	232841	ENSG00000106263.17	ENCODEHT000232841	EIF3B	ENCODEHT000232841	Known	ISM	Suffix	0.25	None	None	None	None
76eb5e84-69fe-423f-8ae8-24dad49d9261	ONT_GM12878_R2	hg38_SIRV	chr2	9585298	9584265	-	1	843	5450	231394	ENSG00000134308.13	ENCODEHT000231394	YWHAQ	ENCODEHT000231394	Known	Genomic	None	0.20000000298023224	None	None	None	None
m54284U_191111_172039/12781562/ccs	PB_GM12878_R2	hg38_SIRV	chr13	46182160	46125927	-	16	3622	37285	130397	ENSG00000136167.13	ENST00000323076.6	LCP1	LCP1-201	Known	Known	None	0.20000000298023224	None	None	None	None
m54284U_191111_172039/119015236/ccs	PB_GM12878_R2	hg38_SIRV	chr21	31659694	31668923	+	5	886	53989	193040	ENSG00000142168.14	ENST00000270142.10	SOD1	SOD1-201	Known	Known	None	0.44999998807907104	None	None	None	None
m54284U_191110_105540/14681203/ccs	PB_GM12878_R1	hg38_SIRV	chr18	46098262	46084157	-	12	1818	48699	173036	ENSG00000152234.15	ENST00000398752.10	ATP5F1A	ATP5F1A-202	Known	Known	None	0.25	None	None	None	None
m54284U_191111_172039/144049710/ccs	PB_GM12878_R2	hg38_SIRV	chr11	4094812	4138876	+	19	3072	30701	105616	ENSG00000167325.14	ENST00000300738.9	RRM1	RRM1-201	Known	Known	None	0.25	None	None	None	None
m54284U_191111_172039/101122433/ccs	PB_GM12878_R2	hg38_SIRV	chr1	6701827	6635119	-	16	2263	253	1167	ENSG00000007923.15	ENST00000377577.9	DNAJC11	DNAJC11-202	Known	Known	None	0.4000000059604645	None	None	None	None
efd78137-9953-4f18-b4f9-2a602e9edf8e	ONT_GM12878_R2	hg38_SIRV	chr16	1964624	1962163	-	6	907	42650	220576	ENSG00000140988.15	ENCODEHT000220576	RPS2	ENCODEHT000220576	Known	ISM	Suffix	0.25	None	None	None	None
m54284U_191111_172039/138609719/ccs	PB_GM12878_R2	hg38_SIRV	chr5	6633045	6599248	-	19	3048	15003	54393	ENSG00000037474.14	ENST00000264670.10	NSUN2	NSUN2-201	Known	Known	None	0.44999998807907104	None	None	None	None
1d90dec6-ce7b-4406-981b-8729e0e61e1b	ONT_GM12878_R1	hg38_SIRV	chr17	5439073	5432779	-	6	1091	45239	159033	ENSG00000108561.8	ENST00000225698.8	C1QBP	C1QBP-201	Known	Known	None	0.15000000596046448	None	None	None	None
a8039214-ee46-4924-84bb-61047df0e53a	ONT_GM12878_R2	hg38_SIRV	chr7	2362666	2380740	+	17	2284	20731	232841	ENSG00000106263.17	ENCODEHT000232841	EIF3B	ENCODEHT000232841	Known	ISM	Suffix	0.25	None	None	None	None
1f30ebe8-0b56-4598-b4f6-2252fea86ba4	ONT_GM12878_R2	hg38_SIRV	chr4	1716698	1715952	-	1	749	12439	232850	ENSG00000168936.10	ENCODEHT000232850	TMEM129	ENCODEHT000232850	Known	Genomic	None	0.05000000074505806	None	None	None	None
m54284U_191111_172039/119800794/ccs	PB_GM12878_R2	hg38_SIRV	chr21	31659694	31668928	+	5	891	53989	193040	ENSG00000142168.14	ENST00000270142.10	SOD1	SOD1-201	Known	Known	None	0.3499999940395355	None	None	None	None
m54284U_191111_172039/47252367/ccs	PB_GM12878_R2	hg38_SIRV	chr15	43746435	43771419	+	13	1783	41069	142341	ENSG00000167004.12	ENST00000300289.9	PDIA3	PDIA3-201	Known	Known	None	0.30000001192092896	None	None	None	None
m54284U_191111_172039/13238658/ccs	PB_GM12878_R2	hg38_SIRV	chr13	46182175	46125927	-	16	3637	37285	130397	ENSG00000136167.13	ENST00000323076.6	LCP1	LCP1-201	Known	Known	None	0.20000000298023224	None	None	None	None
m54284U_191110_105540/3016696/ccs	PB_GM12878_R1	hg38_SIRV	chr2	9631006	9584272	-	6	1900	5450	19019	ENSG00000134308.13	ENST00000238081.7	YWHAQ	YWHAQ-201	Known	Known	None	0.25	None	None	None	None
m54284U_191110_105540/15665176/ccs	PB_GM12878_R1	hg38_SIRV	chr18	46098283	46084157	-	12	1839	48699	173036	ENSG00000152234.15	ENST00000398752.10	ATP5F1A	ATP5F1A-202	Known	Known	None	0.25	None	None	None	None
399a3eaf-e30c-43e8-b250-6769e919ba12	ONT_GM12878_R2	hg38_SIRV	chr4	1717268	1715952	-	1	1319	12439	232850	ENSG00000168936.10	ENCODEHT000232850	TMEM129	ENCODEHT000232850	Known	Genomic	None	0.05000000074505806	None	None	None	None
m54284U_191111_172039/146080090/ccs	PB_GM12878_R2	hg38_SIRV	chr11	4094812	4138591	+	19	2787	30701	105616	ENSG00000167325.14	ENST00000300738.9	RRM1	RRM1-201	Known	Known	None	0.800000011920929	None	None	None	None
m54284U_191111_172039/121177706/ccs	PB_GM12878_R2	hg38_SIRV	chr21	31659694	31668669	+	5	632	53989	193040	ENSG00000142168.14	ENST00000270142.10	SOD1	SOD1-201	Known	Known	None	0.30000001192092896	None	None	None	None
m54284U_191111_172039/179636790/ccs	PB_GM12878_R2	hg38_SIRV	chr5	6625610	6599248	-	16	2555	15003	232662	ENSG00000037474.14	ENCODEHT000232662	NSUN2	ENCODEHT000232662	Known	ISM	Suffix	0.44999998807907104	None	None	None	None
9dd05f23-1c87-4f97-b7b1-d9e9c772e0c3	ONT_GM12878_R2	hg38_SIRV	chr4	1716948	1715952	-	1	1009	12439	232850	ENSG00000168936.10	ENCODEHT000232850	TMEM129	ENCODEHT000232850	Known	Genomic	None	0.05000000074505806	None	None	None	None
793f7abc-0c1d-4c14-bee2-a9ba2a7fed38	ONT_GM12878_R2	hg38_SIRV	chr16	1964511	1962163	-	6	794	42650	220576	ENSG00000140988.15	ENCODEHT000220576	RPS2	ENCODEHT000220576	Known	ISM	Suffix	0.25	None	None	None	None
3d533e96-e088-4bba-950d-79adbd72621a	ONT_GM12878_R2	hg38_SIRV	chr7	2362670	2380741	+	17	2263	20731	232841	ENSG00000106263.17	ENCODEHT000232841	EIF3B	ENCODEHT000232841	Known	ISM	Suffix	0.20000000298023224	None	None	None	None
m54284U_191111_172039/101844160/ccs	PB_GM12878_R2	hg38_SIRV	chr1	6701816	6635119	-	16	2252	253	1167	ENSG00000007923.15	ENST00000377577.9	DNAJC11	DNAJC11-202	Known	Known	None	0.4000000059604645	None	None	None	None
m54284U_191110_105540/15665227/ccs	PB_GM12878_R1	hg38_SIRV	chr18	46095135	46084155	-	11	1728	48699	221874	ENSG00000152234.15	ENCODEHT000221874	ATP5F1A	ENCODEHT000221874	Known	ISM	Suffix	0.25	None	None	None	None
ab59a742-2b28-4c95-9fd3-fe5196544452	ONT_GM12878_R2	hg38_SIRV	chr5	6599936	6599251	-	1	554	15003	232651	ENSG00000037474.14	ENCODEHT000232651	NSUN2	ENCODEHT000232651	Known	Genomic	None	0.44999998807907104	None	None	None	None
9725fecd-530d-4e7b-9349-b93fd7f8e0e2	ONT_GM12878_R2	hg38_SIRV	chr4	1716790	1715952	-	1	835	12439	232850	ENSG00000168936.10	ENCODEHT000232850	TMEM129	ENCODEHT000232850	Known	Genomic	None	0.05000000074505806	None	None	None	None
m54284U_191111_172039/13304075/ccs	PB_GM12878_R2	hg38_SIRV	chr13	46182176	46125927	-	16	3638	37285	130397	ENSG00000136167.13	ENST00000323076.6	LCP1	LCP1-201	Known	Known	None	0.20000000298023224	None	None	None	None
m54284U_191111_172039/121767724/ccs	PB_GM12878_R2	hg38_SIRV	chr21	31659694	31668668	+	5	631	53989	193040	ENSG00000142168.14	ENST00000270142.10	SOD1	SOD1-201	Known	Known	None	0.3499999940395355	None	None	None	None
85ba0c74-8d7f-45fc-9f87-43ad1ac43c5e	ONT_GM12878_R2	hg38_SIRV	chr7	2362669	2380558	+	16	2028	20731	232853	ENSG00000106263.17	ENCODEHT000232853	EIF3B	ENCODEHT000232853	Known	NNC	None	0.20000000298023224	None	None	None	None
m54284U_191111_172039/80085605/ccs	PB_GM12878_R2	hg38_SIRV	chr15	43746435	43771537	+	13	1942	41069	142341	ENSG00000167004.12	ENST00000300289.9	PDIA3	PDIA3-201	Known	Known	None	0.25	None	None	None	None
e98d42fd-c7fb-4a09-9ff8-778727258145	ONT_GM12878_R1	hg38_SIRV	chr17	5439072	5432779	-	6	1073	45239	159033	ENSG00000108561.8	ENST00000225698.8	C1QBP	C1QBP-201	Known	Known	None	0.15000000596046448	None	None	None	None
m54284U_191111_172039/156238597/ccs	PB_GM12878_R2	hg38_SIRV	chr11	4094812	4138589	+	19	2785	30701	105616	ENSG00000167325.14	ENST00000300738.9	RRM1	RRM1-201	Known	Known	None	0.8500000238418579	None	None	None	None
m54284U_191110_105540/40372174/ccs	PB_GM12878_R1	hg38_SIRV	chr4	1716056	1715953	-	1	106	12439	232850	ENSG00000168936.10	ENCODEHT000232850	TMEM129	ENCODEHT000232850	Known	Genomic	None	0.10000000149011612	None	None	None	None
m54284U_191110_105540/34473331/ccs	PB_GM12878_R1	hg38_SIRV	chr2	9631017	9584272	-	6	1911	5450	19019	ENSG00000134308.13	ENST00000238081.7	YWHAQ	YWHAQ-201	Known	Known	None	0.25	None	None	None	None
m54284U_191110_105540/2228975/ccs	PB_GM12878_R1	hg38_SIRV	chr5	6600321	6599252	-	1	938	15003	232651	ENSG00000037474.14	ENCODEHT000232651	NSUN2	ENCODEHT000232651	Known	Genomic	None	0.44999998807907104	None	None	None	None
e0c11e07-9615-4aac-804f-2c091cbd7be4	ONT_GM12878_R2	hg38_SIRV	chr16	1964628	1962163	-	6	911	42650	220576	ENSG00000140988.15	ENCODEHT000220576	RPS2	ENCODEHT000220576	Known	ISM	Suffix	0.25	None	None	None	None
m54284U_191111_172039/121833937/ccs	PB_GM12878_R2	hg38_SIRV	chr21	31659694	31668924	+	5	887	53989	193040	ENSG00000142168.14	ENST00000270142.10	SOD1	SOD1-201	Known	Known	None	0.4000000059604645	None	None	None	None
m54284U_191110_105540/16973947/ccs	PB_GM12878_R1	hg38_SIRV	chr18	46098283	46084157	-	12	1839	48699	173036	ENSG00000152234.15	ENST00000398752.10	ATP5F1A	ATP5F1A-202	Known	Known	None	0.25	None	None	None	None
m54284U_191111_172039/14092375/ccs	PB_GM12878_R2	hg38_SIRV	chr13	46182173	46125927	-	16	3635	37285	130397	ENSG00000136167.13	ENST00000323076.6	LCP1	LCP1-201	Known	Known	None	0.20000000298023224	None	None	None	None
m54284U_191111_172039/103614342/ccs	PB_GM12878_R2	hg38_SIRV	chr1	6701815	6635119	-	16	2251	253	1167	ENSG00000007923.15	ENST00000377577.9	DNAJC11	DNAJC11-202	Known	Known	None	0.4000000059604645	None	None	None	None
1279f44a-fd55-48aa-b599-85cbbb4c40f6	ONT_GM12878_R2	hg38_SIRV	chr7	2362670	2380726	+	17	2200	20731	232854	ENSG00000106263.17	ENCODEHT000232854	EIF3B	ENCODEHT000232854	Known	NNC	None	0.5	None	None	None	None
6b689316-3062-491e-9fe2-ccccf7156b28	ONT_GM12878_R1	hg38_SIRV	chr4	1718378	1715953	-	3	2112	12439	232852	ENSG00000168936.10	ENCODEHT000232852	TMEM129	ENCODEHT000232852	Known	ISM	Suffix	0.10000000149011612	None	None	None	None
m54284U_191111_172039/122226983/ccs	PB_GM12878_R2	hg38_SIRV	chr21	31659694	31668671	+	5	634	53989	193040	ENSG00000142168.14	ENST00000270142.10	SOD1	SOD1-201	Known	Known	None	0.3499999940395355	None	None	None	None
m54284U_191111_172039/99287550/ccs	PB_GM12878_R2	hg38_SIRV	chr15	43746495	43769664	+	10	1282	41069	232096	ENSG00000167004.12	ENCODEHT000232096	PDIA3	ENCODEHT000232096	Known	ISM	Prefix	0.44999998807907104	None	None	None	None
4fc4aa56-e019-4a6f-bb50-4b0426f181ca	ONT_GM12878_R1	hg38_SIRV	chr17	5439089	5432779	-	6	1101	45239	159033	ENSG00000108561.8	ENST00000225698.8	C1QBP	C1QBP-201	Known	Known	None	0.15000000596046448	None	None	None	None
m54284U_191110_105540/6423018/ccs	PB_GM12878_R1	hg38_SIRV	chr5	6633054	6599249	-	19	3056	15003	54393	ENSG00000037474.14	ENST00000264670.10	NSUN2	NSUN2-201	Known	Known	None	0.44999998807907104	None	None	None	None
m54284U_191110_105540/17499846/ccs	PB_GM12878_R1	hg38_SIRV	chr18	46098283	46084157	-	12	1839	48699	173036	ENSG00000152234.15	ENST00000398752.10	ATP5F1A	ATP5F1A-202	Known	Known	None	0.25	None	None	None	None
m54284U_191111_172039/159909406/ccs	PB_GM12878_R2	hg38_SIRV	chr11	4094812	4138873	+	19	3070	30701	105616	ENSG00000167325.14	ENST00000300738.9	RRM1	RRM1-201	Known	Known	None	0.30000001192092896	None	None	None	None
m54284U_191110_105540/52955794/ccs	PB_GM12878_R1	hg38_SIRV	chr2	9630969	9584272	-	6	1863	5450	19019	ENSG00000134308.13	ENST00000238081.7	YWHAQ	YWHAQ-201	Known	Known	None	0.25	None	None	None	None
0ad7f7ef-c555-402d-9e8b-edbbac9dfccc	ONT_GM12878_R2	hg38_SIRV	chr16	1964626	1962163	-	6	922	42650	220576	ENSG00000140988.15	ENCODEHT000220576	RPS2	ENCODEHT000220576	Known	ISM	Suffix	0.25	None	None	None	None
m54284U_191111_172039/123077038/ccs	PB_GM12878_R2	hg38_SIRV	chr21	31659694	31668673	+	5	636	53989	193040	ENSG00000142168.14	ENST00000270142.10	SOD1	SOD1-201	Known	Known	None	0.3499999940395355	None	None	None	None
m54284U_191111_172039/14288685/ccs	PB_GM12878_R2	hg38_SIRV	chr13	46182168	46125927	-	16	3630	37285	130397	ENSG00000136167.13	ENST00000323076.6	LCP1	LCP1-201	Known	Known	None	0.20000000298023224	None	None	None	None
m54284U_191111_172039/108134620/ccs	PB_GM12878_R2	hg38_SIRV	chr15	43746435	43771540	+	13	1945	41069	142341	ENSG00000167004.12	ENST00000300289.9	PDIA3	PDIA3-201	Known	Known	None	0.20000000298023224	None	None	None	None
886ae558-0407-429d-ba93-57519c346d32	ONT_GM12878_R1	hg38_SIRV	chr4	1721084	1715953	-	4	2559	12439	46268	ENSG00000168936.10	ENST00000382936.7	TMEM129	TMEM129-202	Known	Known	None	0.10000000149011612	None	None	None	None
m54284U_191110_105540/19531076/ccs	PB_GM12878_R1	hg38_SIRV	chr5	6633034	6599249	-	19	3036	15003	54393	ENSG00000037474.14	ENST00000264670.10	NSUN2	NSUN2-201	Known	Known	None	0.44999998807907104	None	None	None	None
m54284U_191111_172039/107546569/ccs	PB_GM12878_R2	hg38_SIRV	chr1	6701813	6635119	-	15	2093	253	1168	ENSG00000007923.15	ENST00000294401.11	DNAJC11	DNAJC11-201	Known	Known	None	0.4000000059604645	None	None	None	None
m54284U_191111_172039/123536525/ccs	PB_GM12878_R2	hg38_SIRV	chr21	31659694	31668928	+	5	891	53989	193040	ENSG00000142168.14	ENST00000270142.10	SOD1	SOD1-201	Known	Known	None	0.3499999940395355	None	None	None	None
m54284U_191110_105540/17891400/ccs	PB_GM12878_R1	hg38_SIRV	chr18	46098243	46084157	-	12	1787	48699	173036	ENSG00000152234.15	ENST00000398752.10	ATP5F1A	ATP5F1A-202	Known	Known	None	0.25	None	None	None	None
m54284U_191111_172039/165217641/ccs	PB_GM12878_R2	hg38_SIRV	chr11	4094812	4138587	+	19	2784	30701	105616	ENSG00000167325.14	ENST00000300738.9	RRM1	RRM1-201	Known	Known	None	0.800000011920929	None	None	None	None
090d4c4e-94ed-4f32-8744-01b65531711a	ONT_GM12878_R1	hg38_SIRV	chr7	2362675	2380716	+	17	2258	20731	232841	ENSG00000106263.17	ENCODEHT000232841	EIF3B	ENCODEHT000232841	Known	ISM	Suffix	0.5	None	None	None	None
6ec2b140-7eef-4824-8870-e1d1894f85f2	ONT_GM12878_R1	hg38_SIRV	chr17	5439139	5432779	-	6	1151	45239	159033	ENSG00000108561.8	ENST00000225698.8	C1QBP	C1QBP-201	Known	Known	None	0.15000000596046448	None	None	None	None
6881c89a-2d9f-4384-894d-1390cb116088	ONT_GM12878_R2	hg38_SIRV	chr16	1964626	1962163	-	6	909	42650	220576	ENSG00000140988.15	ENCODEHT000220576	RPS2	ENCODEHT000220576	Known	ISM	Suffix	0.25	None	None	None	None
m54284U_191111_172039/14289045/ccs	PB_GM12878_R2	hg38_SIRV	chr13	46182173	46125927	-	16	3635	37285	130397	ENSG00000136167.13	ENST00000323076.6	LCP1	LCP1-201	Known	Known	None	0.20000000298023224	None	None	None	None
m54284U_191111_172039/110691584/ccs	PB_GM12878_R2	hg38_SIRV	chr15	43746495	43769664	+	10	1282	41069	232096	ENSG00000167004.12	ENCODEHT000232096	PDIA3	ENCODEHT000232096	Known	ISM	Prefix	0.44999998807907104	None	None	None	None
9fb43a8c-8f61-44e9-afc4-80714ed1d367	ONT_GM12878_R1	hg38_SIRV	chr4	1718020	1715953	-	3	1754	12439	232852	ENSG00000168936.10	ENCODEHT000232852	TMEM129	ENCODEHT000232852	Known	ISM	Suffix	0.10000000149011612	None	None	None	None
m54284U_191110_105540/122159386/ccs	PB_GM12878_R1	hg38_SIRV	chr2	9631007	9584272	-	6	1901	5450	19019	ENSG00000134308.13	ENST00000238081.7	YWHAQ	YWHAQ-201	Known	Known	None	0.25	None	None	None	None
m54284U_191110_105540/25496299/ccs	PB_GM12878_R1	hg38_SIRV	chr5	6633043	6599249	-	18	2940	15003	54397	ENSG00000037474.14	ENST00000506139.5	NSUN2	NSUN2-206	Known	Known	None	0.44999998807907104	None	None	None	None
m54284U_191111_172039/123930867/ccs	PB_GM12878_R2	hg38_SIRV	chr21	31659694	31668671	+	5	634	53989	193040	ENSG00000142168.14	ENST00000270142.10	SOD1	SOD1-201	Known	Known	None	0.3499999940395355	None	None	None	None
m54284U_191110_105540/19202059/ccs	PB_GM12878_R1	hg38_SIRV	chr18	46098281	46084157	-	12	1837	48699	173036	ENSG00000152234.15	ENST00000398752.10	ATP5F1A	ATP5F1A-202	Known	Known	None	0.25	None	None	None	None
4ee5a94f-ce0c-4f20-8914-eb7578a312d7	ONT_GM12878_R1	hg38_SIRV	chr4	1716668	1715953	-	1	724	12439	232850	ENSG00000168936.10	ENCODEHT000232850	TMEM129	ENCODEHT000232850	Known	Genomic	None	0.10000000149011612	None	None	None	None
e74fe4b5-abe6-4418-b5fd-76cdde691423	ONT_GM12878_R2	hg38_SIRV	chr7	2362675	2380260	+	17	1801	20731	232841	ENSG00000106263.17	ENCODEHT000232841	EIF3B	ENCODEHT000232841	Known	ISM	Suffix	0.05000000074505806	None	None	None	None
m54284U_191111_172039/166003731/ccs	PB_GM12878_R2	hg38_SIRV	chr11	4094812	4138274	+	19	2471	30701	105616	ENSG00000167325.14	ENST00000300738.9	RRM1	RRM1-201	Known	Known	None	0.6499999761581421	None	None	None	None
m54284U_191111_172039/14551395/ccs	PB_GM12878_R2	hg38_SIRV	chr13	46182168	46125927	-	16	3630	37285	130397	ENSG00000136167.13	ENST00000323076.6	LCP1	LCP1-201	Known	Known	None	0.20000000298023224	None	None	None	None
b54a9464-ca09-473c-815d-433ef3debc47	ONT_GM12878_R1	hg38_SIRV	chr4	1716839	1715953	-	1	889	12439	232850	ENSG00000168936.10	ENCODEHT000232850	TMEM129	ENCODEHT000232850	Known	Genomic	None	0.10000000149011612	None	None	None	None
m54284U_191111_172039/109709077/ccs	PB_GM12878_R2	hg38_SIRV	chr1	6701819	6635119	-	16	2255	253	1167	ENSG00000007923.15	ENST00000377577.9	DNAJC11	DNAJC11-202	Known	Known	None	0.4000000059604645	None	None	None	None
m54284U_191110_105540/39979740/ccs	PB_GM12878_R1	hg38_SIRV	chr5	6633043	6599249	-	19	3045	15003	54393	ENSG00000037474.14	ENST00000264670.10	NSUN2	NSUN2-201	Known	Known	None	0.44999998807907104	None	None	None	None
9e5fe149-3cd7-4252-bd4d-9a6cfb982b70	ONT_GM12878_R2	hg38_SIRV	chr16	1964628	1962163	-	6	911	42650	220576	ENSG00000140988.15	ENCODEHT000220576	RPS2	ENCODEHT000220576	Known	ISM	Suffix	0.25	None	None	None	None
m54284U_191111_172039/137757193/ccs	PB_GM12878_R2	hg38_SIRV	chr15	43746435	43771171	+	13	1582	41069	142341	ENSG00000167004.12	ENST00000300289.9	PDIA3	PDIA3-201	Known	Known	None	0.6499999761581421	None	None	None	None
d99508a3-3923-450e-a9ca-c93ac8d28cad	ONT_GM12878_R1	hg38_SIRV	chr17	5439072	5432779	-	6	1084	45239	159033	ENSG00000108561.8	ENST00000225698.8	C1QBP	C1QBP-201	Known	Known	None	0.15000000596046448	None	None	None	None
m54284U_191111_172039/124059875/ccs	PB_GM12878_R2	hg38_SIRV	chr21	31659694	31668924	+	5	887	53989	193040	ENSG00000142168.14	ENST00000270142.10	SOD1	SOD1-201	Known	Known	None	0.4000000059604645	None	None	None	None
m54284U_191110_105540/19794073/ccs	PB_GM12878_R1	hg38_SIRV	chr18	46098283	46084157	-	12	1839	48699	173036	ENSG00000152234.15	ENST00000398752.10	ATP5F1A	ATP5F1A-202	Known	Known	None	0.25	None	None	None	None
m54284U_191110_105540/174261617/ccs	PB_GM12878_R1	hg38_SIRV	chr2	9631009	9584272	-	6	1903	5450	19019	ENSG00000134308.13	ENST00000238081.7	YWHAQ	YWHAQ-201	Known	Known	None	0.25	None	None	None	None
m54284U_191111_172039/173999341/ccs	PB_GM12878_R2	hg38_SIRV	chr11	4094812	4138875	+	19	3071	30701	105616	ENSG00000167325.14	ENST00000300738.9	RRM1	RRM1-201	Known	Known	None	0.30000001192092896	None	None	None	None
c828e52c-c42a-427f-a232-1daaba8be976	ONT_GM12878_R1	hg38_SIRV	chr7	2362682	2380736	+	17	2244	20731	232841	ENSG00000106263.17	ENCODEHT000232841	EIF3B	ENCODEHT000232841	Known	ISM	Suffix	0.30000001192092896	None	None	None	None
m54284U_191110_105540/69469221/ccs	PB_GM12878_R1	hg38_SIRV	chr5	6625662	6599249	-	15	2442	15003	232710	ENSG00000037474.14	ENCODEHT000232710	NSUN2	ENCODEHT000232710	Known	NIC	None	0.44999998807907104	None	None	None	None
m54284U_191111_172039/14747561/ccs	PB_GM12878_R2	hg38_SIRV	chr13	46151016	46125926	-	9	2728	37285	228320	ENSG00000136167.13	ENCODEHT000228320	LCP1	ENCODEHT000228320	Known	ISM	Suffix	0.20000000298023224	None	None	None	None
m54284U_191111_172039/124651414/ccs	PB_GM12878_R2	hg38_SIRV	chr21	31659694	31668667	+	5	630	53989	193040	ENSG00000142168.14	ENST00000270142.10	SOD1	SOD1-201	Known	Known	None	0.4000000059604645	None	None	None	None
f79f9e72-e582-4a3d-b986-0872a54d61da	ONT_GM12878_R1	hg38_SIRV	chr4	1721267	1715953	-	4	2753	12439	46268	ENSG00000168936.10	ENST00000382936.7	TMEM129	TMEM129-202	Known	Known	None	0.10000000149011612	None	None	None	None
705f979c-6c07-4766-8abf-0744229eac43	ONT_GM12878_R2	hg38_SIRV	chr16	1964628	1962163	-	6	911	42650	220576	ENSG00000140988.15	ENCODEHT000220576	RPS2	ENCODEHT000220576	Known	ISM	Suffix	0.25	None	None	None	None
m54284U_191111_172039/156633434/ccs	PB_GM12878_R2	hg38_SIRV	chr15	43746435	43771537	+	13	1942	41069	142341	ENSG00000167004.12	ENST00000300289.9	PDIA3	PDIA3-201	Known	Known	None	0.25	None	None	None	None
19315f64-c870-4974-bf8b-d9229dbac27b	ONT_GM12878_R1	hg38_SIRV	chr17	5439071	5432779	-	6	1083	45239	159033	ENSG00000108561.8	ENST00000225698.8	C1QBP	C1QBP-201	Known	Known	None	0.15000000596046448	None	None	None	None
m54284U_191110_105540/21170193/ccs	PB_GM12878_R1	hg38_SIRV	chr18	46098320	46084157	-	12	1876	48699	173036	ENSG00000152234.15	ENST00000398752.10	ATP5F1A	ATP5F1A-202	Known	Known	None	0.25	None	None	None	None
m54284U_191111_172039/126092598/ccs	PB_GM12878_R2	hg38_SIRV	chr21	31659694	31668673	+	5	636	53989	193040	ENSG00000142168.14	ENST00000270142.10	SOD1	SOD1-201	Known	Known	None	0.3499999940395355	None	None	None	None
m54284U_191111_172039/110167143/ccs	PB_GM12878_R2	hg38_SIRV	chr1	6701820	6635119	-	16	2256	253	1167	ENSG00000007923.15	ENST00000377577.9	DNAJC11	DNAJC11-202	Known	Known	None	0.4000000059604645	None	None	None	None
3761825f-decd-46ba-b9b2-14d2c8535518	ONT_GM12878_R2	hg38_SIRV	chr4	1717300	1715953	-	1	1350	12439	232850	ENSG00000168936.10	ENCODEHT000232850	TMEM129	ENCODEHT000232850	Known	Genomic	None	0.10000000149011612	None	None	None	None
m54284U_191111_172039/175833670/ccs	PB_GM12878_R2	hg38_SIRV	chr11	4094812	4138588	+	19	2785	30701	105616	ENSG00000167325.14	ENST00000300738.9	RRM1	RRM1-201	Known	Known	None	0.8500000238418579	None	None	None	None
m54284U_191110_105540/75235794/ccs	PB_GM12878_R1	hg38_SIRV	chr5	6633070	6599249	-	19	3040	15003	232675	ENSG00000037474.14	ENCODEHT000232675	NSUN2	ENCODEHT000232675	Known	NNC	None	0.44999998807907104	None	None	None	None
m54284U_191111_172039/116852354/ccs	PB_GM12878_R2	hg38_SIRV	chr7	2362690	2380739	+	17	2258	20731	232839	ENSG00000106263.17	ENCODEHT000232839	EIF3B	ENCODEHT000232839	Known	ISM	Suffix	0.25	None	None	None	None
m54284U_191111_172039/14879377/ccs	PB_GM12878_R2	hg38_SIRV	chr13	46182161	46125927	-	16	3623	37285	130397	ENSG00000136167.13	ENST00000323076.6	LCP1	LCP1-201	Known	Known	None	0.20000000298023224	None	None	None	None
m54284U_191111_172039/126224436/ccs	PB_GM12878_R2	hg38_SIRV	chr21	31659694	31668926	+	5	889	53989	193040	ENSG00000142168.14	ENST00000270142.10	SOD1	SOD1-201	Known	Known	None	0.30000001192092896	None	None	None	None
79daba3e-37d9-46f5-971c-8795d2b4e640	ONT_GM12878_R2	hg38_SIRV	chr16	1963249	1962072	-	4	628	42650	220586	ENSG00000140988.15	ENCODEHT000220586	RPS2	ENCODEHT000220586	Known	ISM	Suffix	0.25	None	None	None	None
5b84dde7-6831-4ff1-ba68-20ea5d7bed8c	ONT_GM12878_R1	hg38_SIRV	chr15	43746435	43771544	+	13	1939	41069	142341	ENSG00000167004.12	ENST00000300289.9	PDIA3	PDIA3-201	Known	Known	None	0.25	None	None	None	None
m54284U_191111_172039/79430885/ccs	PB_GM12878_R2	hg38_SIRV	chr2	9630494	9584272	-	5	1794	5450	19018	ENSG00000134308.13	ENST00000381844.8	YWHAQ	YWHAQ-202	Known	Known	None	0.25	None	None	None	None
m54284U_191110_105540/22218552/ccs	PB_GM12878_R1	hg38_SIRV	chr18	46098309	46084157	-	12	1865	48699	173036	ENSG00000152234.15	ENST00000398752.10	ATP5F1A	ATP5F1A-202	Known	Known	None	0.25	None	None	None	None
9dd5e0b8-20d6-4f9b-866e-1174fa0284bb	ONT_GM12878_R2	hg38_SIRV	chr4	1721333	1715953	-	4	2812	12439	46268	ENSG00000168936.10	ENST00000382936.7	TMEM129	TMEM129-202	Known	Known	None	0.10000000149011612	None	None	None	None
54e7cd88-31e9-47fb-bc21-c93e9eb48857	ONT_GM12878_R1	hg38_SIRV	chr17	5439074	5432779	-	6	1080	45239	159033	ENSG00000108561.8	ENST00000225698.8	C1QBP	C1QBP-201	Known	Known	None	0.15000000596046448	None	None	None	None
m54284U_191110_105540/89784938/ccs	PB_GM12878_R1	hg38_SIRV	chr5	6633050	6599249	-	19	3052	15003	54393	ENSG00000037474.14	ENST00000264670.10	NSUN2	NSUN2-201	Known	Known	None	0.44999998807907104	None	None	None	None
m54284U_191111_172039/129370744/ccs	PB_GM12878_R2	hg38_SIRV	chr21	31659694	31668673	+	5	636	53989	193040	ENSG00000142168.14	ENST00000270142.10	SOD1	SOD1-201	Known	Known	None	0.3499999940395355	None	None	None	None
m54284U_191110_105540/98567374/ccs	PB_GM12878_R1	hg38_SIRV	chr7	2362692	2380737	+	17	2174	20731	232855	ENSG00000106263.17	ENCODEHT000232855	EIF3B	ENCODEHT000232855	Known	ISM	Suffix	0.30000001192092896	None	None	None	None
m54284U_191111_172039/15207067/ccs	PB_GM12878_R2	hg38_SIRV	chr13	46182170	46125927	-	16	3632	37285	130397	ENSG00000136167.13	ENST00000323076.6	LCP1	LCP1-201	Known	Known	None	0.20000000298023224	None	None	None	None
2d9cbec3-7214-47a6-bbbb-34f92ae7cc35	ONT_GM12878_R1	hg38_SIRV	chr15	43746435	43771533	+	13	1910	41069	142341	ENSG00000167004.12	ENST00000300289.9	PDIA3	PDIA3-201	Known	Known	None	0.20000000298023224	None	None	None	None
m54284U_191111_172039/112200453/ccs	PB_GM12878_R2	hg38_SIRV	chr1	6701821	6635119	-	16	2257	253	1167	ENSG00000007923.15	ENST00000377577.9	DNAJC11	DNAJC11-202	Known	Known	None	0.4000000059604645	None	None	None	None
m54284U_191111_172039/176620597/ccs	PB_GM12878_R2	hg38_SIRV	chr11	4094812	4138587	+	19	2784	30701	105616	ENSG00000167325.14	ENST00000300738.9	RRM1	RRM1-201	Known	Known	None	0.800000011920929	None	None	None	None
0b7d5ff3-00b4-4618-96f3-ecc4d796ff6e	ONT_GM12878_R2	hg38_SIRV	chr16	1963249	1962074	-	3	387	42650	220611	ENSG00000140988.15	ENCODEHT000220611	RPS2	ENCODEHT000220611	Known	ISM	Suffix	0.25	None	None	None	None
m54284U_191110_105540/29296909/ccs	PB_GM12878_R1	hg38_SIRV	chr18	46098279	46084157	-	12	1835	48699	173036	ENSG00000152234.15	ENST00000398752.10	ATP5F1A	ATP5F1A-202	Known	Known	None	0.25	None	None	None	None
6a2b2e68-46b6-469a-b160-25625ca917d6	ONT_GM12878_R1	hg38_SIRV	chr15	43746435	43771544	+	13	1953	41069	232856	ENSG00000167004.12	ENCODEHT000232856	PDIA3	ENCODEHT000232856	Known	NNC	None	0.25	None	None	None	None
d8fbdf38-3e89-4adb-ad62-bc96fff59693	ONT_GM12878_R2	hg38_SIRV	chr4	1721235	1715953	-	4	2721	12439	46268	ENSG00000168936.10	ENST00000382936.7	TMEM129	TMEM129-202	Known	Known	None	0.10000000149011612	None	None	None	None
m54284U_191111_172039/129434429/ccs	PB_GM12878_R2	hg38_SIRV	chr21	31659694	31668671	+	5	634	53989	193040	ENSG00000142168.14	ENST00000270142.10	SOD1	SOD1-201	Known	Known	None	0.3499999940395355	None	None	None	None
m54284U_191110_105540/101975978/ccs	PB_GM12878_R1	hg38_SIRV	chr5	6633046	6599249	-	19	3048	15003	54393	ENSG00000037474.14	ENST00000264670.10	NSUN2	NSUN2-201	Known	Known	None	0.44999998807907104	None	None	None	None
m54284U_191111_172039/109118473/ccs	PB_GM12878_R2	hg38_SIRV	chr2	9630969	9584272	-	6	1863	5450	19019	ENSG00000134308.13	ENST00000238081.7	YWHAQ	YWHAQ-201	Known	Known	None	0.25	None	None	None	None
88c1c678-7b32-4c3f-ae27-57db05100fa2	ONT_GM12878_R1	hg38_SIRV	chr17	5439072	5432779	-	6	1078	45239	159033	ENSG00000108561.8	ENST00000225698.8	C1QBP	C1QBP-201	Known	Known	None	0.15000000596046448	None	None	None	None
m54284U_191111_172039/15402512/ccs	PB_GM12878_R2	hg38_SIRV	chr13	46182168	46125927	-	16	3630	37285	130397	ENSG00000136167.13	ENST00000323076.6	LCP1	LCP1-201	Known	Known	None	0.20000000298023224	None	None	None	None
m54284U_191110_105540/123930891/ccs	PB_GM12878_R1	hg38_SIRV	chr5	6633034	6599249	-	19	3036	15003	54393	ENSG00000037474.14	ENST00000264670.10	NSUN2	NSUN2-201	Known	Known	None	0.44999998807907104	None	None	None	None
5e2ab142-50c7-4c9d-a20a-a523c52e54f2	ONT_GM12878_R1	hg38_SIRV	chr11	4094812	4138868	+	19	3059	30701	105616	ENSG00000167325.14	ENST00000300738.9	RRM1	RRM1-201	Known	Known	None	0.30000001192092896	None	None	None	None
46fab8b9-73b2-4371-bb27-893a689949dd	ONT_GM12878_R2	hg38_SIRV	chr16	1964627	1962163	-	6	910	42650	220576	ENSG00000140988.15	ENCODEHT000220576	RPS2	ENCODEHT000220576	Known	ISM	Suffix	0.25	None	None	None	None
m54284U_191110_105540/29624343/ccs	PB_GM12878_R1	hg38_SIRV	chr18	46098283	46084157	-	12	1839	48699	173036	ENSG00000152234.15	ENST00000398752.10	ATP5F1A	ATP5F1A-202	Known	Known	None	0.25	None	None	None	None
m54284U_191111_172039/131204860/ccs	PB_GM12878_R2	hg38_SIRV	chr21	31659694	31668907	+	5	870	53989	193040	ENSG00000142168.14	ENST00000270142.10	SOD1	SOD1-201	Known	Known	None	0.6000000238418579	None	None	None	None
m54284U_191111_172039/115607795/ccs	PB_GM12878_R2	hg38_SIRV	chr1	6701813	6635119	-	16	2249	253	1167	ENSG00000007923.15	ENST00000377577.9	DNAJC11	DNAJC11-202	Known	Known	None	0.4000000059604645	None	None	None	None
6e15e4ee-63da-4993-92f0-ff17dcb387b7	ONT_GM12878_R2	hg38_SIRV	chr4	1721073	1715953	-	4	2558	12439	46268	ENSG00000168936.10	ENST00000382936.7	TMEM129	TMEM129-202	Known	Known	None	0.10000000149011612	None	None	None	None
7afe001a-7782-49d1-ae92-494889e9f085	ONT_GM12878_R1	hg38_SIRV	chr7	2362707	2380746	+	17	2239	20731	232841	ENSG00000106263.17	ENCODEHT000232841	EIF3B	ENCODEHT000232841	Known	ISM	Suffix	0.0	None	None	None	None
m54284U_191111_172039/15729578/ccs	PB_GM12878_R2	hg38_SIRV	chr13	46182176	46125927	-	16	3638	37285	130397	ENSG00000136167.13	ENST00000323076.6	LCP1	LCP1-201	Known	Known	None	0.20000000298023224	None	None	None	None
47db4da9-e862-4e42-805e-2d3c4200a5ef	ONT_GM12878_R1	hg38_SIRV	chr17	5439096	5432779	-	6	1108	45239	159033	ENSG00000108561.8	ENST00000225698.8	C1QBP	C1QBP-201	Known	Known	None	0.15000000596046448	None	None	None	None
m54284U_191111_172039/160369138/ccs	PB_GM12878_R2	hg38_SIRV	chr2	9630536	9584272	-	5	1836	5450	19018	ENSG00000134308.13	ENST00000381844.8	YWHAQ	YWHAQ-202	Known	Known	None	0.25	None	None	None	None
98224881-456a-4862-bb21-e1c7f0204289	ONT_GM12878_R2	hg38_SIRV	chr15	43746435	43771540	+	13	1951	41069	142341	ENSG00000167004.12	ENST00000300289.9	PDIA3	PDIA3-201	Known	Known	None	0.20000000298023224	None	None	None	None
m54284U_191111_172039/132514802/ccs	PB_GM12878_R2	hg38_SIRV	chr21	31659694	31668497	+	5	460	53989	193040	ENSG00000142168.14	ENST00000270142.10	SOD1	SOD1-201	Known	Known	None	0.550000011920929	None	None	None	None
m54284U_191110_105540/138412515/ccs	PB_GM12878_R1	hg38_SIRV	chr5	6633045	6599249	-	19	3041	15003	54393	ENSG00000037474.14	ENST00000264670.10	NSUN2	NSUN2-201	Known	Known	None	0.44999998807907104	None	None	None	None
0438bea6-ed5d-4eb7-b376-6c548b773602	ONT_GM12878_R1	hg38_SIRV	chr11	4094812	4138934	+	19	3125	30701	105616	ENSG00000167325.14	ENST00000300738.9	RRM1	RRM1-201	Known	Known	None	0.15000000596046448	None	None	None	None
m54284U_191110_105540/31459075/ccs	PB_GM12878_R1	hg38_SIRV	chr18	46098272	46084157	-	12	1828	48699	173036	ENSG00000152234.15	ENST00000398752.10	ATP5F1A	ATP5F1A-202	Known	Known	None	0.25	None	None	None	None
1aa3dc7d-8d38-438f-a4d4-447d614f1bef	ONT_GM12878_R2	hg38_SIRV	chr16	1964560	1962163	-	6	843	42650	220576	ENSG00000140988.15	ENCODEHT000220576	RPS2	ENCODEHT000220576	Known	ISM	Suffix	0.25	None	None	None	None
db349ea3-8b59-4ac0-93e6-546169ecb422	ONT_GM12878_R2	hg38_SIRV	chr4	1720947	1715953	-	4	2426	12439	46268	ENSG00000168936.10	ENST00000382936.7	TMEM129	TMEM129-202	Known	Known	None	0.10000000149011612	None	None	None	None
m54284U_191111_172039/16253533/ccs	PB_GM12878_R2	hg38_SIRV	chr13	46182158	46125927	-	16	3620	37285	130397	ENSG00000136167.13	ENST00000323076.6	LCP1	LCP1-201	Known	Known	None	0.20000000298023224	None	None	None	None
m54284U_191111_172039/11862119/ccs	PB_GM12878_R2	hg38_SIRV	chr7	2362724	2380738	+	17	2148	20731	232857	ENSG00000106263.17	ENCODEHT000232857	EIF3B	ENCODEHT000232857	Known	ISM	Suffix	0.25	None	None	None	None
m54284U_191111_172039/135201521/ccs	PB_GM12878_R2	hg38_SIRV	chr21	31659694	31668927	+	5	890	53989	193040	ENSG00000142168.14	ENST00000270142.10	SOD1	SOD1-201	Known	Known	None	0.3499999940395355	None	None	None	None
m54284U_191110_105540/156500965/ccs	PB_GM12878_R1	hg38_SIRV	chr5	6633073	6599249	-	19	3075	15003	54393	ENSG00000037474.14	ENST00000264670.10	NSUN2	NSUN2-201	Known	Known	None	0.44999998807907104	None	None	None	None
20fa9821-1750-4346-a838-2c365a863d79	ONT_GM12878_R1	hg38_SIRV	chr17	5439151	5432779	-	6	1163	45239	159033	ENSG00000108561.8	ENST00000225698.8	C1QBP	C1QBP-201	Known	Known	None	0.15000000596046448	None	None	None	None
m54284U_191111_172039/116655422/ccs	PB_GM12878_R2	hg38_SIRV	chr1	6701803	6635119	-	16	2239	253	1167	ENSG00000007923.15	ENST00000377577.9	DNAJC11	DNAJC11-202	Known	Known	None	0.4000000059604645	None	None	None	None
3d9a567f-b4ca-4932-8f23-00e3475f255c	ONT_GM12878_R2	hg38_SIRV	chr15	43746435	43771529	+	13	1940	41069	142341	ENSG00000167004.12	ENST00000300289.9	PDIA3	PDIA3-201	Known	Known	None	0.25	None	None	None	None
865b8350-5983-4285-a2ec-b72e06957cd7	ONT_GM12878_R1	hg38_SIRV	chr11	4094812	4107551	+	4	604	30701	105618	ENSG00000167325.14	ENST00000526350.5	RRM1	RRM1-203	Known	Known	None	0.20000000298023224	None	None	None	None
m54284U_191110_105540/32375809/ccs	PB_GM12878_R1	hg38_SIRV	chr18	46098281	46084157	-	12	1837	48699	173036	ENSG00000152234.15	ENST00000398752.10	ATP5F1A	ATP5F1A-202	Known	Known	None	0.25	None	None	None	None
5864c846-c71e-4e1d-9027-1db82101b7ac	ONT_GM12878_R2	hg38_SIRV	chr4	1720954	1715953	-	4	2439	12439	46268	ENSG00000168936.10	ENST00000382936.7	TMEM129	TMEM129-202	Known	Known	None	0.10000000149011612	None	None	None	None
m54284U_191111_172039/135529126/ccs	PB_GM12878_R2	hg38_SIRV	chr21	31659694	31668670	+	5	633	53989	193040	ENSG00000142168.14	ENST00000270142.10	SOD1	SOD1-201	Known	Known	None	0.30000001192092896	None	None	None	None
m54284U_191111_172039/16909649/ccs	PB_GM12878_R2	hg38_SIRV	chr13	46182164	46125927	-	16	3626	37285	130397	ENSG00000136167.13	ENST00000323076.6	LCP1	LCP1-201	Known	Known	None	0.20000000298023224	None	None	None	None
m54284U_191111_172039/173607076/ccs	PB_GM12878_R2	hg38_SIRV	chr2	9630969	9584272	-	6	1863	5450	19019	ENSG00000134308.13	ENST00000238081.7	YWHAQ	YWHAQ-201	Known	Known	None	0.25	None	None	None	None
b10bd5b4-d866-43e0-86a2-5350654e49ef	ONT_GM12878_R2	hg38_SIRV	chr16	1964471	1962163	-	6	737	42650	220576	ENSG00000140988.15	ENCODEHT000220576	RPS2	ENCODEHT000220576	Known	ISM	Suffix	0.25	None	None	None	None
m54284U_191110_105540/163448384/ccs	PB_GM12878_R1	hg38_SIRV	chr5	6633040	6599249	-	19	3042	15003	54393	ENSG00000037474.14	ENST00000264670.10	NSUN2	NSUN2-201	Known	Known	None	0.44999998807907104	None	None	None	None
a5f95274-a0e2-4b98-92e7-082a7ae1270c	ONT_GM12878_R2	hg38_SIRV	chr15	43746435	43771544	+	13	1948	41069	142341	ENSG00000167004.12	ENST00000300289.9	PDIA3	PDIA3-201	Known	Known	None	0.25	None	None	None	None
m54284U_191111_172039/136381330/ccs	PB_GM12878_R2	hg38_SIRV	chr21	31659694	31668673	+	5	636	53989	193040	ENSG00000142168.14	ENST00000270142.10	SOD1	SOD1-201	Known	Known	None	0.3499999940395355	None	None	None	None
m54284U_191110_105540/33097491/ccs	PB_GM12878_R1	hg38_SIRV	chr18	46098283	46084157	-	12	1839	48699	173036	ENSG00000152234.15	ENST00000398752.10	ATP5F1A	ATP5F1A-202	Known	Known	None	0.25	None	None	None	None
m54284U_191111_172039/17301765/ccs	PB_GM12878_R2	hg38_SIRV	chr13	46182168	46125927	-	16	3630	37285	130397	ENSG00000136167.13	ENST00000323076.6	LCP1	LCP1-201	Known	Known	None	0.20000000298023224	None	None	None	None
m54284U_191110_105540/84804148/ccs	PB_GM12878_R1	hg38_SIRV	chr11	4094813	4138274	+	19	2470	30701	105616	ENSG00000167325.14	ENST00000300738.9	RRM1	RRM1-201	Known	Known	None	0.6499999761581421	None	None	None	None
382b4e64-86f4-4cc7-9060-4a0fdd38e54d	ONT_GM12878_R1	hg38_SIRV	chr7	2362725	2380721	+	15	3720	20731	232858	ENSG00000106263.17	ENCODEHT000232858	EIF3B	ENCODEHT000232858	Known	NIC	None	0.5	None	None	None	None
m54284U_191110_105540/177668839/ccs	PB_GM12878_R1	hg38_SIRV	chr5	6625610	6599249	-	16	2554	15003	232662	ENSG00000037474.14	ENCODEHT000232662	NSUN2	ENCODEHT000232662	Known	ISM	Suffix	0.44999998807907104	None	None	None	None
f3b57842-9023-4699-923e-a787bab64518	ONT_GM12878_R1	hg38_SIRV	chr17	5439075	5432779	-	6	1087	45239	159033	ENSG00000108561.8	ENST00000225698.8	C1QBP	C1QBP-201	Known	Known	None	0.15000000596046448	None	None	None	None
eb712724-e0b3-4c95-98fb-8a1415536e7f	ONT_GM12878_R2	hg38_SIRV	chr16	1964628	1962163	-	6	911	42650	220576	ENSG00000140988.15	ENCODEHT000220576	RPS2	ENCODEHT000220576	Known	ISM	Suffix	0.25	None	None	None	None
m54284U_191111_172039/119865979/ccs	PB_GM12878_R2	hg38_SIRV	chr1	6701825	6635119	-	16	2261	253	1167	ENSG00000007923.15	ENST00000377577.9	DNAJC11	DNAJC11-202	Known	Known	None	0.4000000059604645	None	None	None	None
m54284U_191111_172039/138543385/ccs	PB_GM12878_R2	hg38_SIRV	chr21	31659694	31668673	+	5	636	53989	193040	ENSG00000142168.14	ENST00000270142.10	SOD1	SOD1-201	Known	Known	None	0.3499999940395355	None	None	None	None
m54284U_191110_105540/3082780/ccs	PB_GM12878_R1	hg38_SIRV	chr15	43746436	43771185	+	13	1589	41069	142341	ENSG00000167004.12	ENST00000300289.9	PDIA3	PDIA3-201	Known	Known	None	0.6000000238418579	None	None	None	None
80973786-f4f0-4671-b5d4-97d14532df8c	ONT_GM12878_R2	hg38_SIRV	chr4	1721115	1715953	-	3	2427	12439	46267	ENSG00000168936.10	ENST00000303277.6	TMEM129	TMEM129-201	Known	Known	None	0.10000000149011612	None	None	None	None
0fcf77be-39f7-425b-b97e-3dd3bd0d76cf	ONT_GM12878_R1	hg38_SIRV	chr2	9630985	9584272	-	6	1879	5450	19019	ENSG00000134308.13	ENST00000238081.7	YWHAQ	YWHAQ-201	Known	Known	None	0.25	None	None	None	None
m54284U_191110_105540/37948253/ccs	PB_GM12878_R1	hg38_SIRV	chr18	46098285	46084157	-	12	1841	48699	173036	ENSG00000152234.15	ENST00000398752.10	ATP5F1A	ATP5F1A-202	Known	Known	None	0.25	None	None	None	None
m54284U_191111_172039/17958632/ccs	PB_GM12878_R2	hg38_SIRV	chr13	46182168	46125927	-	16	3630	37285	130397	ENSG00000136167.13	ENST00000323076.6	LCP1	LCP1-201	Known	Known	None	0.20000000298023224	None	None	None	None
m54284U_191111_172039/38209714/ccs	PB_GM12878_R2	hg38_SIRV	chr5	6625610	6599249	-	16	2554	15003	232662	ENSG00000037474.14	ENCODEHT000232662	NSUN2	ENCODEHT000232662	Known	ISM	Suffix	0.44999998807907104	None	None	None	None
m54284U_191111_172039/142019306/ccs	PB_GM12878_R2	hg38_SIRV	chr21	31659694	31668673	+	5	636	53989	193040	ENSG00000142168.14	ENST00000270142.10	SOD1	SOD1-201	Known	Known	None	0.3499999940395355	None	None	None	None
c78f1d94-4643-4390-a079-a6bf16f76fa6	ONT_GM12878_R2	hg38_SIRV	chr4	1717313	1715953	-	1	1363	12439	232850	ENSG00000168936.10	ENCODEHT000232850	TMEM129	ENCODEHT000232850	Known	Genomic	None	0.10000000149011612	None	None	None	None
m54284U_191110_105540/90177691/ccs	PB_GM12878_R1	hg38_SIRV	chr11	4094813	4138293	+	19	2489	30701	105616	ENSG00000167325.14	ENST00000300738.9	RRM1	RRM1-201	Known	Known	None	0.6000000238418579	None	None	None	None
f1f0c735-f70a-41e6-8500-e9810cb75246	ONT_GM12878_R2	hg38_SIRV	chr16	1964628	1962163	-	6	911	42650	220576	ENSG00000140988.15	ENCODEHT000220576	RPS2	ENCODEHT000220576	Known	ISM	Suffix	0.25	None	None	None	None
06672e36-3e33-4c25-a2c3-4873bfc5fc19	ONT_GM12878_R1	hg38_SIRV	chr17	5439096	5432779	-	6	1108	45239	159033	ENSG00000108561.8	ENST00000225698.8	C1QBP	C1QBP-201	Known	Known	None	0.15000000596046448	None	None	None	None
m54284U_191110_105540/5375434/ccs	PB_GM12878_R1	hg38_SIRV	chr15	43746436	43771183	+	13	1587	41069	142341	ENSG00000167004.12	ENST00000300289.9	PDIA3	PDIA3-201	Known	Known	None	0.550000011920929	None	None	None	None
m54284U_191110_105540/39061856/ccs	PB_GM12878_R1	hg38_SIRV	chr18	46098296	46084157	-	12	1852	48699	173036	ENSG00000152234.15	ENST00000398752.10	ATP5F1A	ATP5F1A-202	Known	Known	None	0.25	None	None	None	None
512e3e35-80ce-49b1-91f0-96a31cbc0e85	ONT_GM12878_R2	hg38_SIRV	chr4	1717359	1715953	-	1	1402	12439	232850	ENSG00000168936.10	ENCODEHT000232850	TMEM129	ENCODEHT000232850	Known	Genomic	None	0.10000000149011612	None	None	None	None
m54284U_191111_172039/18614642/ccs	PB_GM12878_R2	hg38_SIRV	chr13	46182168	46125927	-	16	3630	37285	130397	ENSG00000136167.13	ENST00000323076.6	LCP1	LCP1-201	Known	Known	None	0.20000000298023224	None	None	None	None
m54284U_191111_172039/143133293/ccs	PB_GM12878_R2	hg38_SIRV	chr21	31659694	31668674	+	5	637	53989	193040	ENSG00000142168.14	ENST00000270142.10	SOD1	SOD1-201	Known	Known	None	0.30000001192092896	None	None	None	None
m54284U_191111_172039/56035450/ccs	PB_GM12878_R2	hg38_SIRV	chr5	6625610	6599249	-	16	2554	15003	232662	ENSG00000037474.14	ENCODEHT000232662	NSUN2	ENCODEHT000232662	Known	ISM	Suffix	0.44999998807907104	None	None	None	None
m54284U_191111_172039/122555014/ccs	PB_GM12878_R2	hg38_SIRV	chr1	6701821	6635119	-	16	2257	253	1167	ENSG00000007923.15	ENST00000377577.9	DNAJC11	DNAJC11-202	Known	Known	None	0.4000000059604645	None	None	None	None
982922bb-be38-4e0f-b0c3-98789e6a02a9	ONT_GM12878_R1	hg38_SIRV	chr7	2362737	2380746	+	17	2134	20731	232859	ENSG00000106263.17	ENCODEHT000232859	EIF3B	ENCODEHT000232859	Known	ISM	Suffix	0.0	None	None	None	None
m54284U_191110_105540/142935709/ccs	PB_GM12878_R1	hg38_SIRV	chr11	4094813	4138873	+	19	3069	30701	105616	ENSG00000167325.14	ENST00000300738.9	RRM1	RRM1-201	Known	Known	None	0.30000001192092896	None	None	None	None
6a8e2090-e423-4fc3-8f46-798bccc15d62	ONT_GM12878_R2	hg38_SIRV	chr16	1964628	1962163	-	6	911	42650	220576	ENSG00000140988.15	ENCODEHT000220576	RPS2	ENCODEHT000220576	Known	ISM	Suffix	0.25	None	None	None	None
a0a47d67-a59d-4242-b39f-3a514b9740f4	ONT_GM12878_R1	hg38_SIRV	chr2	9630252	9584272	-	5	1539	5450	19018	ENSG00000134308.13	ENST00000381844.8	YWHAQ	YWHAQ-202	Known	Known	None	0.25	None	None	None	None
m54284U_191111_172039/143196930/ccs	PB_GM12878_R2	hg38_SIRV	chr21	31659694	31668926	+	5	889	53989	193040	ENSG00000142168.14	ENST00000270142.10	SOD1	SOD1-201	Known	Known	None	0.30000001192092896	None	None	None	None
m54284U_191111_172039/19202627/ccs	PB_GM12878_R2	hg38_SIRV	chr13	46182203	46125927	-	16	3665	37285	130397	ENSG00000136167.13	ENST00000323076.6	LCP1	LCP1-201	Known	Known	None	0.20000000298023224	None	None	None	None
m54284U_191110_105540/5573365/ccs	PB_GM12878_R1	hg38_SIRV	chr15	43746436	43771372	+	13	1776	41069	142341	ENSG00000167004.12	ENST00000300289.9	PDIA3	PDIA3-201	Known	Known	None	0.15000000596046448	None	None	None	None
m54284U_191111_172039/90310353/ccs	PB_GM12878_R2	hg38_SIRV	chr5	6633073	6599249	-	19	3043	15003	232675	ENSG00000037474.14	ENCODEHT000232675	NSUN2	ENCODEHT000232675	Known	NNC	None	0.44999998807907104	None	None	None	None
m54284U_191110_105540/40699270/ccs	PB_GM12878_R1	hg38_SIRV	chr18	46098288	46084157	-	12	1840	48699	173036	ENSG00000152234.15	ENST00000398752.10	ATP5F1A	ATP5F1A-202	Known	Known	None	0.25	None	None	None	None
18dd533c-a105-4be6-8bb7-88eacdf6d856	ONT_GM12878_R1	hg38_SIRV	chr17	5439134	5432779	-	6	1146	45239	159033	ENSG00000108561.8	ENST00000225698.8	C1QBP	C1QBP-201	Known	Known	None	0.15000000596046448	None	None	None	None
436e3cb8-d908-41e3-b9cd-c7510fc49347	ONT_GM12878_R2	hg38_SIRV	chr4	1721095	1715953	-	4	2586	12439	46268	ENSG00000168936.10	ENST00000382936.7	TMEM129	TMEM129-202	Known	Known	None	0.10000000149011612	None	None	None	None
3cad0b39-a4bb-4ef2-938d-5dd3651e9440	ONT_GM12878_R2	hg38_SIRV	chr16	1964628	1962163	-	6	911	42650	220576	ENSG00000140988.15	ENCODEHT000220576	RPS2	ENCODEHT000220576	Known	ISM	Suffix	0.25	None	None	None	None
m54284U_191111_172039/96796858/ccs	PB_GM12878_R2	hg38_SIRV	chr5	6600087	6599252	-	1	704	15003	232651	ENSG00000037474.14	ENCODEHT000232651	NSUN2	ENCODEHT000232651	Known	Genomic	None	0.44999998807907104	None	None	None	None
m54284U_191110_105540/171378097/ccs	PB_GM12878_R1	hg38_SIRV	chr11	4094813	4138588	+	19	2784	30701	105616	ENSG00000167325.14	ENST00000300738.9	RRM1	RRM1-201	Known	Known	None	0.8500000238418579	None	None	None	None
m54284U_191111_172039/143655002/ccs	PB_GM12878_R2	hg38_SIRV	chr21	31659694	31668916	+	5	879	53989	193040	ENSG00000142168.14	ENST00000270142.10	SOD1	SOD1-201	Known	Known	None	0.5	None	None	None	None
554a9afb-5584-468e-b382-1919654f83b8	ONT_GM12878_R2	hg38_SIRV	chr4	1721023	1715954	-	3	2536	12439	232860	ENSG00000168936.10	ENCODEHT000232860	TMEM129	ENCODEHT000232860	Known	NNC	None	0.10000000149011612	None	None	None	None
344f1987-8627-460b-9f75-d81e7222a230	ONT_GM12878_R1	hg38_SIRV	chr2	9585214	9584266	-	1	758	5450	231394	ENSG00000134308.13	ENCODEHT000231394	YWHAQ	ENCODEHT000231394	Known	Genomic	None	0.25	None	None	None	None
m54284U_191111_172039/19203945/ccs	PB_GM12878_R2	hg38_SIRV	chr13	46182168	46125927	-	16	3630	37285	130397	ENSG00000136167.13	ENST00000323076.6	LCP1	LCP1-201	Known	Known	None	0.20000000298023224	None	None	None	None
m54284U_191110_105540/7799057/ccs	PB_GM12878_R1	hg38_SIRV	chr15	43746436	43771522	+	13	1926	41069	142341	ENSG00000167004.12	ENST00000300289.9	PDIA3	PDIA3-201	Known	Known	None	0.4000000059604645	None	None	None	None
9dfe87bd-af04-4ab6-8e71-e7e3bc2cfeb7	ONT_GM12878_R2	hg38_SIRV	chr7	2362722	2380727	+	17	1987	20731	232849	ENSG00000106263.17	ENCODEHT000232849	EIF3B	ENCODEHT000232849	Known	ISM	Suffix	0.44999998807907104	None	None	None	None
m54284U_191111_172039/104857763/ccs	PB_GM12878_R2	hg38_SIRV	chr11	4094813	4138303	+	19	2503	30701	232861	ENSG00000167325.14	ENCODEHT000232861	RRM1	ENCODEHT000232861	Known	NNC	None	0.550000011920929	None	None	None	None
m54284U_191111_172039/102695074/ccs	PB_GM12878_R2	hg38_SIRV	chr5	6631991	6599249	-	17	2655	15003	232685	ENSG00000037474.14	ENCODEHT000232685	NSUN2	ENCODEHT000232685	Known	ISM	Suffix	0.44999998807907104	None	None	None	None
m54284U_191111_172039/123472005/ccs	PB_GM12878_R2	hg38_SIRV	chr1	6701821	6635119	-	16	2257	253	1167	ENSG00000007923.15	ENST00000377577.9	DNAJC11	DNAJC11-202	Known	Known	None	0.4000000059604645	None	None	None	None
m54284U_191110_105540/45025682/ccs	PB_GM12878_R1	hg38_SIRV	chr18	46098283	46084157	-	12	1839	48699	173036	ENSG00000152234.15	ENST00000398752.10	ATP5F1A	ATP5F1A-202	Known	Known	None	0.25	None	None	None	None
m54284U_191111_172039/145621879/ccs	PB_GM12878_R2	hg38_SIRV	chr21	31659694	31668917	+	5	880	53989	193040	ENSG00000142168.14	ENST00000270142.10	SOD1	SOD1-201	Known	Known	None	0.5	None	None	None	None
e48ba639-c28d-4d82-b9ec-82a0fb265e79	ONT_GM12878_R1	hg38_SIRV	chr2	9585038	9584266	-	1	582	5450	231394	ENSG00000134308.13	ENCODEHT000231394	YWHAQ	ENCODEHT000231394	Known	Genomic	None	0.25	None	None	None	None
919405cd-fadb-4b97-bd78-64cd9410fa36	ONT_GM12878_R2	hg38_SIRV	chr16	1964627	1962163	-	6	902	42650	220576	ENSG00000140988.15	ENCODEHT000220576	RPS2	ENCODEHT000220576	Known	ISM	Suffix	0.25	None	None	None	None
ba2da1cd-f96e-4fa4-8f6b-2bc76f0e253d	ONT_GM12878_R2	hg38_SIRV	chr4	1717066	1715954	-	1	1083	12439	232850	ENSG00000168936.10	ENCODEHT000232850	TMEM129	ENCODEHT000232850	Known	Genomic	None	0.10000000149011612	None	None	None	None
f0b7b83d-d25c-4564-8c17-824a2d1e1dc8	ONT_GM12878_R1	hg38_SIRV	chr17	5433413	5432779	-	2	507	45239	159036	ENSG00000108561.8	ENST00000573204.1	C1QBP	C1QBP-203	Known	Known	None	0.15000000596046448	None	None	None	None
m54284U_191111_172039/19465567/ccs	PB_GM12878_R2	hg38_SIRV	chr13	46182161	46125927	-	16	3607	37285	130397	ENSG00000136167.13	ENST00000323076.6	LCP1	LCP1-201	Known	Known	None	0.20000000298023224	None	None	None	None
m54284U_191111_172039/115279581/ccs	PB_GM12878_R2	hg38_SIRV	chr5	6633062	6599249	-	19	3064	15003	54393	ENSG00000037474.14	ENST00000264670.10	NSUN2	NSUN2-201	Known	Known	None	0.44999998807907104	None	None	None	None
m54284U_191111_172039/146672402/ccs	PB_GM12878_R2	hg38_SIRV	chr21	31659694	31668917	+	5	880	53989	193040	ENSG00000142168.14	ENST00000270142.10	SOD1	SOD1-201	Known	Known	None	0.5	None	None	None	None
ef868628-3854-4d12-8130-a541b5e9cf29	ONT_GM12878_R2	hg38_SIRV	chr7	2362741	2380740	+	17	2212	20731	232862	ENSG00000106263.17	ENCODEHT000232862	EIF3B	ENCODEHT000232862	Known	ISM	Suffix	0.25	None	None	None	None
m54284U_191110_105540/11012429/ccs	PB_GM12878_R1	hg38_SIRV	chr15	43746496	43769648	+	10	1265	41069	232096	ENSG00000167004.12	ENCODEHT000232096	PDIA3	ENCODEHT000232096	Known	ISM	Prefix	0.6000000238418579	None	None	None	None
m54284U_191110_105540/48956103/ccs	PB_GM12878_R1	hg38_SIRV	chr18	46098285	46084157	-	12	1841	48699	173036	ENSG00000152234.15	ENST00000398752.10	ATP5F1A	ATP5F1A-202	Known	Known	None	0.25	None	None	None	None
m54284U_191111_172039/19465735/ccs	PB_GM12878_R2	hg38_SIRV	chr13	46127200	46125937	-	1	1266	37284	228216	ENSG00000080618.14	ENCODEHT000228216	CPB2	ENCODEHT000228216	Known	ISM	None	0.20000000298023224	None	None	None	None
m54284U_191111_172039/124716335/ccs	PB_GM12878_R2	hg38_SIRV	chr1	6701821	6635119	-	16	2257	253	1167	ENSG00000007923.15	ENST00000377577.9	DNAJC11	DNAJC11-202	Known	Known	None	0.4000000059604645	None	None	None	None
29eb361a-ec0d-4ad4-997b-09f9bedf26e3	ONT_GM12878_R2	hg38_SIRV	chr16	1964628	1962163	-	6	911	42650	220576	ENSG00000140988.15	ENCODEHT000220576	RPS2	ENCODEHT000220576	Known	ISM	Suffix	0.25	None	None	None	None
a63db09a-e4c5-46bd-8aed-fbc1eb6c5241	ONT_GM12878_R2	hg38_SIRV	chr4	1716418	1715955	-	1	466	12439	232850	ENSG00000168936.10	ENCODEHT000232850	TMEM129	ENCODEHT000232850	Known	Genomic	None	0.10000000149011612	None	None	None	None
4a212f4a-a188-4203-9139-376bc0b48519	ONT_GM12878_R1	hg38_SIRV	chr2	9587504	9584272	-	2	1166	5450	228992	ENSG00000134308.13	ENCODEHT000228992	YWHAQ	ENCODEHT000228992	Known	ISM	Suffix	0.25	None	None	None	None
m54284U_191111_172039/147914967/ccs	PB_GM12878_R2	hg38_SIRV	chr21	31659694	31668921	+	5	884	53989	193040	ENSG00000142168.14	ENST00000270142.10	SOD1	SOD1-201	Known	Known	None	0.4000000059604645	None	None	None	None
m54284U_191110_105540/51054488/ccs	PB_GM12878_R1	hg38_SIRV	chr18	46098288	46084157	-	12	1844	48699	173036	ENSG00000152234.15	ENST00000398752.10	ATP5F1A	ATP5F1A-202	Known	Known	None	0.25	None	None	None	None
m54284U_191111_172039/128581709/ccs	PB_GM12878_R2	hg38_SIRV	chr5	6633032	6599249	-	19	3034	15003	54393	ENSG00000037474.14	ENST00000264670.10	NSUN2	NSUN2-201	Known	Known	None	0.44999998807907104	None	None	None	None
36669fe9-5961-485c-9e71-4a8148f06647	ONT_GM12878_R1	hg38_SIRV	chr17	5439069	5432779	-	6	1081	45239	159033	ENSG00000108561.8	ENST00000225698.8	C1QBP	C1QBP-201	Known	Known	None	0.15000000596046448	None	None	None	None
m54284U_191111_172039/19531796/ccs	PB_GM12878_R2	hg38_SIRV	chr13	46153350	46125926	-	10	2947	37285	228308	ENSG00000136167.13	ENCODEHT000228308	LCP1	ENCODEHT000228308	Known	ISM	Suffix	0.20000000298023224	None	None	None	None
m54284U_191110_105540/15007771/ccs	PB_GM12878_R1	hg38_SIRV	chr15	43746436	43771185	+	13	1589	41069	142341	ENSG00000167004.12	ENST00000300289.9	PDIA3	PDIA3-201	Known	Known	None	0.6000000238418579	None	None	None	None
m54284U_191111_172039/148111374/ccs	PB_GM12878_R2	hg38_SIRV	chr21	31659694	31668917	+	5	880	53989	193040	ENSG00000142168.14	ENST00000270142.10	SOD1	SOD1-201	Known	Known	None	0.5	None	None	None	None
m54284U_191111_172039/166199636/ccs	PB_GM12878_R2	hg38_SIRV	chr11	4094813	4138874	+	19	3070	30701	105616	ENSG00000167325.14	ENST00000300738.9	RRM1	RRM1-201	Known	Known	None	0.30000001192092896	None	None	None	None
m54284U_191111_172039/133957013/ccs	PB_GM12878_R2	hg38_SIRV	chr5	6632966	6599249	-	19	2968	15003	54393	ENSG00000037474.14	ENST00000264670.10	NSUN2	NSUN2-201	Known	Known	None	0.44999998807907104	None	None	None	None
f581bc43-c279-48b0-9701-c0396abcbc66	ONT_GM12878_R2	hg38_SIRV	chr16	1964493	1962163	-	6	776	42650	220576	ENSG00000140988.15	ENCODEHT000220576	RPS2	ENCODEHT000220576	Known	ISM	Suffix	0.25	None	None	None	None
m54284U_191111_172039/129827260/ccs	PB_GM12878_R2	hg38_SIRV	chr1	6701803	6635119	-	16	2239	253	1167	ENSG00000007923.15	ENST00000377577.9	DNAJC11	DNAJC11-202	Known	Known	None	0.4000000059604645	None	None	None	None
9a798112-3d20-480e-822a-527f0d775732	ONT_GM12878_R1	hg38_SIRV	chr4	1721043	1715956	-	2	3276	12439	232863	ENSG00000168936.10	ENCODEHT000232863	TMEM129	ENCODEHT000232863	Known	ISM	Prefix	0.10000000149011612	None	None	None	None
m54284U_191110_105540/52233408/ccs	PB_GM12878_R1	hg38_SIRV	chr18	46098280	46084157	-	12	1836	48699	173036	ENSG00000152234.15	ENST00000398752.10	ATP5F1A	ATP5F1A-202	Known	Known	None	0.25	None	None	None	None
853913c2-16cd-41aa-a3b2-181518f3f574	ONT_GM12878_R1	hg38_SIRV	chr2	9630968	9584272	-	6	1862	5450	19019	ENSG00000134308.13	ENST00000238081.7	YWHAQ	YWHAQ-201	Known	Known	None	0.25	None	None	None	None
dbe7352f-97ff-495c-8bef-e21e0e6672b0	ONT_GM12878_R1	hg38_SIRV	chr7	2363069	2380745	+	16	2094	20731	232864	ENSG00000106263.17	ENCODEHT000232864	EIF3B	ENCODEHT000232864	Known	NIC	None	0.0	None	None	None	None
m54284U_191111_172039/151585786/ccs	PB_GM12878_R2	hg38_SIRV	chr21	31659694	31668671	+	5	634	53989	193040	ENSG00000142168.14	ENST00000270142.10	SOD1	SOD1-201	Known	Known	None	0.3499999940395355	None	None	None	None
ceaabbbd-d498-41bc-9ac6-2bf174a595d4	ONT_GM12878_R1	hg38_SIRV	chr5	6599791	6599252	-	1	408	15003	232651	ENSG00000037474.14	ENCODEHT000232651	NSUN2	ENCODEHT000232651	Known	Genomic	None	0.44999998807907104	None	None	None	None
m54284U_191111_172039/19726823/ccs	PB_GM12878_R2	hg38_SIRV	chr13	46182195	46125927	-	16	3657	37285	130397	ENSG00000136167.13	ENST00000323076.6	LCP1	LCP1-201	Known	Known	None	0.20000000298023224	None	None	None	None
25746f98-9c66-41fb-a3fc-1bde50140ebd	ONT_GM12878_R1	hg38_SIRV	chr2	9585036	9584266	-	1	580	5450	231394	ENSG00000134308.13	ENCODEHT000231394	YWHAQ	ENCODEHT000231394	Known	Genomic	None	0.25	None	None	None	None
m54284U_191110_105540/15796518/ccs	PB_GM12878_R1	hg38_SIRV	chr15	43746436	43771160	+	13	1564	41069	142341	ENSG00000167004.12	ENST00000300289.9	PDIA3	PDIA3-201	Known	Known	None	0.44999998807907104	None	None	None	None
21dbc724-4969-4867-8893-b7fe6f1b6ad3	ONT_GM12878_R1	hg38_SIRV	chr17	5439115	5432779	-	6	1121	45239	159033	ENSG00000108561.8	ENST00000225698.8	C1QBP	C1QBP-201	Known	Known	None	0.15000000596046448	None	None	None	None
m54284U_191111_172039/151913831/ccs	PB_GM12878_R2	hg38_SIRV	chr21	31659694	31668681	+	5	644	53989	193040	ENSG00000142168.14	ENST00000270142.10	SOD1	SOD1-201	Known	Known	None	0.25	None	None	None	None
m54284U_191110_105540/43778532/ccs	PB_GM12878_R1	hg38_SIRV	chr11	4094814	4138587	+	19	2782	30701	105616	ENSG00000167325.14	ENST00000300738.9	RRM1	RRM1-201	Known	Known	None	0.800000011920929	None	None	None	None
33b5a87a-9fc7-42ec-82fd-e561d63685ba	ONT_GM12878_R2	hg38_SIRV	chr2	9584765	9584266	-	1	309	5450	231394	ENSG00000134308.13	ENCODEHT000231394	YWHAQ	ENCODEHT000231394	Known	Genomic	None	0.25	None	None	None	None
3462c69d-261b-4de9-9444-3df59ff953d7	ONT_GM12878_R2	hg38_SIRV	chr16	1964628	1962163	-	6	911	42650	220576	ENSG00000140988.15	ENCODEHT000220576	RPS2	ENCODEHT000220576	Known	ISM	Suffix	0.25	None	None	None	None
m54284U_191111_172039/132515432/ccs	PB_GM12878_R2	hg38_SIRV	chr1	6701819	6635119	-	16	2255	253	1167	ENSG00000007923.15	ENST00000377577.9	DNAJC11	DNAJC11-202	Known	Known	None	0.4000000059604645	None	None	None	None
m54284U_191110_105540/54332167/ccs	PB_GM12878_R1	hg38_SIRV	chr18	46098283	46084157	-	12	1839	48699	173036	ENSG00000152234.15	ENST00000398752.10	ATP5F1A	ATP5F1A-202	Known	Known	None	0.25	None	None	None	None
m54284U_191111_172039/20709711/ccs	PB_GM12878_R2	hg38_SIRV	chr13	46182188	46125927	-	16	3650	37285	130397	ENSG00000136167.13	ENST00000323076.6	LCP1	LCP1-201	Known	Known	None	0.20000000298023224	None	None	None	None
b2591511-ab8b-4d8f-be6a-bf36508f1644	ONT_GM12878_R2	hg38_SIRV	chr2	9585255	9584266	-	1	780	5450	231394	ENSG00000134308.13	ENCODEHT000231394	YWHAQ	ENCODEHT000231394	Known	Genomic	None	0.25	None	None	None	None
37bfc8a1-ea7a-4f6a-8090-6d3f8ea62825	ONT_GM12878_R1	hg38_SIRV	chr5	6605408	6599249	-	5	1374	15003	232664	ENSG00000037474.14	ENCODEHT000232664	NSUN2	ENCODEHT000232664	Known	ISM	Suffix	0.44999998807907104	None	None	None	None
m54284U_191111_172039/152896833/ccs	PB_GM12878_R2	hg38_SIRV	chr21	31659694	31668680	+	5	643	53989	193040	ENSG00000142168.14	ENST00000270142.10	SOD1	SOD1-201	Known	Known	None	0.20000000298023224	None	None	None	None
8a9f9bf8-ff1d-4ab1-9953-744ea3001ed0	ONT_GM12878_R2	hg38_SIRV	chr2	9584787	9584266	-	1	331	5450	231394	ENSG00000134308.13	ENCODEHT000231394	YWHAQ	ENCODEHT000231394	Known	Genomic	None	0.25	None	None	None	None
m54284U_191110_105540/45351835/ccs	PB_GM12878_R1	hg38_SIRV	chr7	2363070	2380738	+	16	2107	20731	232865	ENSG00000106263.17	ENCODEHT000232865	EIF3B	ENCODEHT000232865	Known	ISM	Suffix	0.25	None	None	None	None
m54284U_191110_105540/19465429/ccs	PB_GM12878_R1	hg38_SIRV	chr15	43746436	43771182	+	13	1586	41069	142341	ENSG00000167004.12	ENST00000300289.9	PDIA3	PDIA3-201	Known	Known	None	0.5	None	None	None	None
6b8ef410-430a-4270-ac42-e4fe7bd86da1	ONT_GM12878_R1	hg38_SIRV	chr4	1721301	1715956	-	3	2632	12439	46267	ENSG00000168936.10	ENST00000303277.6	TMEM129	TMEM129-201	Known	Known	None	0.10000000149011612	None	None	None	None
54c4c221-e58f-4d23-8d5b-067caba3b89b	ONT_GM12878_R2	hg38_SIRV	chr16	1964628	1962163	-	6	911	42650	220576	ENSG00000140988.15	ENCODEHT000220576	RPS2	ENCODEHT000220576	Known	ISM	Suffix	0.25	None	None	None	None
m54284U_191111_172039/152897884/ccs	PB_GM12878_R2	hg38_SIRV	chr21	31659694	31668922	+	5	885	53989	193040	ENSG00000142168.14	ENST00000270142.10	SOD1	SOD1-201	Known	Known	None	0.4000000059604645	None	None	None	None
225b9b97-4422-485f-90ea-83996bfcc6fa	ONT_GM12878_R2	hg38_SIRV	chr2	9585117	9584266	-	1	661	5450	231394	ENSG00000134308.13	ENCODEHT000231394	YWHAQ	ENCODEHT000231394	Known	Genomic	None	0.25	None	None	None	None
m54284U_191110_105540/56688753/ccs	PB_GM12878_R1	hg38_SIRV	chr18	46098276	46084157	-	12	1842	48699	173036	ENSG00000152234.15	ENST00000398752.10	ATP5F1A	ATP5F1A-202	Known	Known	None	0.25	None	None	None	None
m54284U_191111_172039/20777068/ccs	PB_GM12878_R2	hg38_SIRV	chr13	46182176	46125927	-	16	3638	37285	130397	ENSG00000136167.13	ENST00000323076.6	LCP1	LCP1-201	Known	Known	None	0.20000000298023224	None	None	None	None
m54284U_191111_172039/134677185/ccs	PB_GM12878_R2	hg38_SIRV	chr1	6701779	6635119	-	16	2215	253	1167	ENSG00000007923.15	ENST00000377577.9	DNAJC11	DNAJC11-202	Known	Known	None	0.4000000059604645	None	None	None	None
m54284U_191110_105540/54461358/ccs	PB_GM12878_R1	hg38_SIRV	chr11	4094832	4126954	+	13	1778	30701	232234	ENSG00000167325.14	ENCODEHT000232234	RRM1	ENCODEHT000232234	Known	ISM	Prefix	0.3499999940395355	None	None	None	None
ad18db61-df34-4803-8ea9-cd4e07c8b2f2	ONT_GM12878_R2	hg38_SIRV	chr4	1723243	1715956	-	4	2209	12439	232866	ENSG00000168936.10	ENCODEHT000232866	TMEM129	ENCODEHT000232866	Known	NNC	None	0.10000000149011612	None	None	None	None
2c93d89f-8596-4028-ad22-841667830c93	ONT_GM12878_R1	hg38_SIRV	chr17	5439139	5432779	-	6	1144	45239	159033	ENSG00000108561.8	ENST00000225698.8	C1QBP	C1QBP-201	Known	Known	None	0.15000000596046448	None	None	None	None
54dd5671-f3b5-4b0f-9bb4-f40bbb4f4cf6	ONT_GM12878_R1	hg38_SIRV	chr5	6633031	6599249	-	19	3022	15003	54393	ENSG00000037474.14	ENST00000264670.10	NSUN2	NSUN2-201	Known	Known	None	0.44999998807907104	None	None	None	None
m54284U_191110_105540/19595631/ccs	PB_GM12878_R1	hg38_SIRV	chr15	43746436	43771171	+	13	1575	41069	142341	ENSG00000167004.12	ENST00000300289.9	PDIA3	PDIA3-201	Known	Known	None	0.6499999761581421	None	None	None	None
a8c176d0-334b-44fb-8b43-fa5558e32b69	ONT_GM12878_R1	hg38_SIRV	chr17	5439074	5432779	-	5	993	45239	232867	ENSG00000108561.8	ENCODEHT000232867	C1QBP	ENCODEHT000232867	Known	NIC	None	0.15000000596046448	None	None	None	None
dfc8d6a3-8f2f-4853-8fd6-958d87e7867a	ONT_GM12878_R2	hg38_SIRV	chr2	9584904	9584266	-	1	448	5450	231394	ENSG00000134308.13	ENCODEHT000231394	YWHAQ	ENCODEHT000231394	Known	Genomic	None	0.25	None	None	None	None
m54284U_191110_105540/57345828/ccs	PB_GM12878_R1	hg38_SIRV	chr18	46098305	46084157	-	12	1861	48699	173036	ENSG00000152234.15	ENST00000398752.10	ATP5F1A	ATP5F1A-202	Known	Known	None	0.25	None	None	None	None
m54284U_191111_172039/21300271/ccs	PB_GM12878_R2	hg38_SIRV	chr13	46158948	46125926	-	14	3400	37285	228317	ENSG00000136167.13	ENCODEHT000228317	LCP1	ENCODEHT000228317	Known	ISM	Suffix	0.20000000298023224	None	None	None	None
68d381bf-0ec8-4126-a07b-efff0e4e34bf	ONT_GM12878_R2	hg38_SIRV	chr16	1964628	1962163	-	6	900	42650	220576	ENSG00000140988.15	ENCODEHT000220576	RPS2	ENCODEHT000220576	Known	ISM	Suffix	0.25	None	None	None	None
m54284U_191111_172039/153092894/ccs	PB_GM12878_R2	hg38_SIRV	chr21	31659694	31668681	+	5	644	53989	193040	ENSG00000142168.14	ENST00000270142.10	SOD1	SOD1-201	Known	Known	None	0.25	None	None	None	None
89aa8a38-fea5-46d4-8ebb-72d24743c522	ONT_GM12878_R1	hg38_SIRV	chr4	1716808	1715957	-	1	854	12439	232850	ENSG00000168936.10	ENCODEHT000232850	TMEM129	ENCODEHT000232850	Known	Genomic	None	0.15000000596046448	None	None	None	None
m54284U_191110_105540/123406899/ccs	PB_GM12878_R1	hg38_SIRV	chr11	4094814	4138295	+	19	2490	30701	105616	ENSG00000167325.14	ENST00000300738.9	RRM1	RRM1-201	Known	Known	None	0.6000000238418579	None	None	None	None
649f3791-c512-4810-9cf1-ca0a0f1ddd9c	ONT_GM12878_R1	hg38_SIRV	chr7	2363070	2380740	+	16	2191	20731	232868	ENSG00000106263.17	ENCODEHT000232868	EIF3B	ENCODEHT000232868	Known	ISM	Suffix	0.25	None	None	None	None
m54284U_191110_105540/57412192/ccs	PB_GM12878_R1	hg38_SIRV	chr18	46098283	46084157	-	12	1839	48699	173036	ENSG00000152234.15	ENST00000398752.10	ATP5F1A	ATP5F1A-202	Known	Known	None	0.25	None	None	None	None
m54284U_191111_172039/137495627/ccs	PB_GM12878_R2	hg38_SIRV	chr1	6701816	6635119	-	16	2252	253	1167	ENSG00000007923.15	ENST00000377577.9	DNAJC11	DNAJC11-202	Known	Known	None	0.4000000059604645	None	None	None	None
m54284U_191111_172039/153158516/ccs	PB_GM12878_R2	hg38_SIRV	chr21	31659694	31668926	+	5	889	53989	193040	ENSG00000142168.14	ENST00000270142.10	SOD1	SOD1-201	Known	Known	None	0.30000001192092896	None	None	None	None
c9f31e8a-e739-483a-b1aa-80ea8b733bbf	ONT_GM12878_R2	hg38_SIRV	chr16	1964626	1962163	-	6	909	42650	220576	ENSG00000140988.15	ENCODEHT000220576	RPS2	ENCODEHT000220576	Known	ISM	Suffix	0.25	None	None	None	None
m54284U_191110_105540/22741308/ccs	PB_GM12878_R1	hg38_SIRV	chr15	43746436	43771185	+	13	1589	41069	142341	ENSG00000167004.12	ENST00000300289.9	PDIA3	PDIA3-201	Known	Known	None	0.6000000238418579	None	None	None	None
m54284U_191111_172039/22414936/ccs	PB_GM12878_R2	hg38_SIRV	chr13	46182173	46125927	-	16	3635	37285	130397	ENSG00000136167.13	ENST00000323076.6	LCP1	LCP1-201	Known	Known	None	0.20000000298023224	None	None	None	None
m54284U_191110_105540/171575330/ccs	PB_GM12878_R1	hg38_SIRV	chr4	1717166	1715958	-	1	1211	12439	232850	ENSG00000168936.10	ENCODEHT000232850	TMEM129	ENCODEHT000232850	Known	Genomic	None	0.20000000298023224	None	None	None	None
m54284U_191110_105540/591297/ccs	PB_GM12878_R1	hg38_SIRV	chr2	9630999	9584273	-	6	1892	5450	19019	ENSG00000134308.13	ENST00000238081.7	YWHAQ	YWHAQ-201	Known	Known	None	0.30000001192092896	None	None	None	None
m54284U_191110_105540/137299616/ccs	PB_GM12878_R1	hg38_SIRV	chr11	4094814	4138590	+	19	2784	30701	105616	ENSG00000167325.14	ENST00000300738.9	RRM1	RRM1-201	Known	Known	None	0.8500000238418579	None	None	None	None
976b86c4-0f80-4722-9386-beeccadab1b6	ONT_GM12878_R1	hg38_SIRV	chr17	5439082	5432779	-	6	1100	45239	159033	ENSG00000108561.8	ENST00000225698.8	C1QBP	C1QBP-201	Known	Known	None	0.15000000596046448	None	None	None	None
m54284U_191111_172039/153224945/ccs	PB_GM12878_R2	hg38_SIRV	chr21	31659694	31668680	+	5	643	53989	193040	ENSG00000142168.14	ENST00000270142.10	SOD1	SOD1-201	Known	Known	None	0.20000000298023224	None	None	None	None
m54284U_191110_105540/57608239/ccs	PB_GM12878_R1	hg38_SIRV	chr18	46098285	46084157	-	12	1841	48699	173036	ENSG00000152234.15	ENST00000398752.10	ATP5F1A	ATP5F1A-202	Known	Known	None	0.25	None	None	None	None
47d9417c-13d5-4078-8480-758a663ad19f	ONT_GM12878_R1	hg38_SIRV	chr4	1721247	1715958	-	4	2531	12439	232869	ENSG00000168936.10	ENCODEHT000232869	TMEM129	ENCODEHT000232869	Known	NNC	None	0.20000000298023224	None	None	None	None
m54284U_191110_105540/25168322/ccs	PB_GM12878_R1	hg38_SIRV	chr15	43746436	43771171	+	13	1575	41069	142341	ENSG00000167004.12	ENST00000300289.9	PDIA3	PDIA3-201	Known	Known	None	0.6499999761581421	None	None	None	None
m54284U_191111_172039/23594811/ccs	PB_GM12878_R2	hg38_SIRV	chr13	46182168	46125927	-	16	3630	37285	130397	ENSG00000136167.13	ENST00000323076.6	LCP1	LCP1-201	Known	Known	None	0.20000000298023224	None	None	None	None
m54284U_191111_172039/153356502/ccs	PB_GM12878_R2	hg38_SIRV	chr21	31659694	31668673	+	5	636	53989	193040	ENSG00000142168.14	ENST00000270142.10	SOD1	SOD1-201	Known	Known	None	0.3499999940395355	None	None	None	None
af9c90b3-7521-42ea-9316-9b2d676ba8f7	ONT_GM12878_R2	hg38_SIRV	chr16	1963305	1962072	-	4	603	42650	226041	ENSG00000140988.15	ENCODEHT000226041	RPS2	ENCODEHT000226041	Known	ISM	Suffix	0.25	None	None	None	None
3e030f44-ce40-4d1b-90c7-48727bb4b050	ONT_GM12878_R1	hg38_SIRV	chr4	1716119	1715958	-	1	164	12439	232850	ENSG00000168936.10	ENCODEHT000232850	TMEM129	ENCODEHT000232850	Known	Genomic	None	0.20000000298023224	None	None	None	None
m54284U_191111_172039/153682266/ccs	PB_GM12878_R2	hg38_SIRV	chr21	31659694	31668673	+	5	581	53989	232870	ENSG00000142168.14	ENCODEHT000232870	SOD1	ENCODEHT000232870	Known	NNC	None	0.3499999940395355	None	None	None	None
m54284U_191110_105540/40634846/ccs	PB_GM12878_R1	hg38_SIRV	chr7	2363082	2380742	+	16	2097	20731	232865	ENSG00000106263.17	ENCODEHT000232865	EIF3B	ENCODEHT000232865	Known	ISM	Suffix	0.25	None	None	None	None
m54284U_191110_105540/1312914/ccs	PB_GM12878_R1	hg38_SIRV	chr2	9630537	9584273	-	5	1836	5450	19018	ENSG00000134308.13	ENST00000381844.8	YWHAQ	YWHAQ-202	Known	Known	None	0.30000001192092896	None	None	None	None
50ec6384-0651-439e-ac6b-c63bb6891739	ONT_GM12878_R1	hg38_SIRV	chr17	5439074	5432779	-	6	1086	45239	159033	ENSG00000108561.8	ENST00000225698.8	C1QBP	C1QBP-201	Known	Known	None	0.15000000596046448	None	None	None	None
5113c5ff-33d1-49ee-ae09-19f04382b5d9	ONT_GM12878_R2	hg38_SIRV	chr4	1716884	1715958	-	1	929	12439	232850	ENSG00000168936.10	ENCODEHT000232850	TMEM129	ENCODEHT000232850	Known	Genomic	None	0.20000000298023224	None	None	None	None
m54284U_191110_105540/60623577/ccs	PB_GM12878_R1	hg38_SIRV	chr18	46098281	46084157	-	12	1837	48699	173036	ENSG00000152234.15	ENST00000398752.10	ATP5F1A	ATP5F1A-202	Known	Known	None	0.25	None	None	None	None
m54284U_191110_105540/162793421/ccs	PB_GM12878_R1	hg38_SIRV	chr11	4094814	4138575	+	19	2770	30701	105616	ENSG00000167325.14	ENST00000300738.9	RRM1	RRM1-201	Known	Known	None	0.550000011920929	None	None	None	None
m54284U_191110_105540/27723912/ccs	PB_GM12878_R1	hg38_SIRV	chr15	43746436	43771171	+	13	1575	41069	142341	ENSG00000167004.12	ENST00000300289.9	PDIA3	PDIA3-201	Known	Known	None	0.6499999761581421	None	None	None	None
m54284U_191111_172039/24183771/ccs	PB_GM12878_R2	hg38_SIRV	chr13	46182163	46125927	-	16	3625	37285	130397	ENSG00000136167.13	ENST00000323076.6	LCP1	LCP1-201	Known	Known	None	0.20000000298023224	None	None	None	None
m54284U_191111_172039/139397204/ccs	PB_GM12878_R2	hg38_SIRV	chr1	6701815	6635119	-	16	2251	253	1167	ENSG00000007923.15	ENST00000377577.9	DNAJC11	DNAJC11-202	Known	Known	None	0.4000000059604645	None	None	None	None
15c0807c-1196-42cc-8a8d-625b5caeb880	ONT_GM12878_R2	hg38_SIRV	chr4	1716071	1715958	-	1	116	12439	232850	ENSG00000168936.10	ENCODEHT000232850	TMEM129	ENCODEHT000232850	Known	Genomic	None	0.20000000298023224	None	None	None	None
66a2ee02-2ac1-4e49-9dcc-3da4f4c4d760	ONT_GM12878_R2	hg38_SIRV	chr16	1964588	1962163	-	6	871	42650	220576	ENSG00000140988.15	ENCODEHT000220576	RPS2	ENCODEHT000220576	Known	ISM	Suffix	0.25	None	None	None	None
m54284U_191111_172039/154993409/ccs	PB_GM12878_R2	hg38_SIRV	chr21	31659694	31668923	+	5	886	53989	193040	ENSG00000142168.14	ENST00000270142.10	SOD1	SOD1-201	Known	Known	None	0.44999998807907104	None	None	None	None
0ee689b4-6650-4eff-bca1-f57164f78452	ONT_GM12878_R2	hg38_SIRV	chr4	1716812	1715958	-	1	851	12439	232850	ENSG00000168936.10	ENCODEHT000232850	TMEM129	ENCODEHT000232850	Known	Genomic	None	0.20000000298023224	None	None	None	None
m54284U_191110_105540/152044614/ccs	PB_GM12878_R1	hg38_SIRV	chr7	2363085	2380740	+	16	2089	20731	232871	ENSG00000106263.17	ENCODEHT000232871	EIF3B	ENCODEHT000232871	Known	ISM	Suffix	0.25	None	None	None	None
m54284U_191110_105540/60752256/ccs	PB_GM12878_R1	hg38_SIRV	chr18	46098283	46084157	-	12	1839	48699	173036	ENSG00000152234.15	ENST00000398752.10	ATP5F1A	ATP5F1A-202	Known	Known	None	0.25	None	None	None	None
m54284U_191111_172039/24576582/ccs	PB_GM12878_R2	hg38_SIRV	chr13	46182164	46125927	-	16	3626	37285	130397	ENSG00000136167.13	ENST00000323076.6	LCP1	LCP1-201	Known	Known	None	0.20000000298023224	None	None	None	None
m54284U_191111_172039/155058878/ccs	PB_GM12878_R2	hg38_SIRV	chr21	31659694	31668927	+	5	890	53989	193040	ENSG00000142168.14	ENST00000270142.10	SOD1	SOD1-201	Known	Known	None	0.3499999940395355	None	None	None	None
fa1ccb88-8961-4467-8480-bf60e8ced4d6	ONT_GM12878_R1	hg38_SIRV	chr17	5439112	5432779	-	6	1118	45239	159033	ENSG00000108561.8	ENST00000225698.8	C1QBP	C1QBP-201	Known	Known	None	0.15000000596046448	None	None	None	None
m54284U_191110_105540/29624469/ccs	PB_GM12878_R1	hg38_SIRV	chr15	43746436	43771172	+	13	1576	41069	142341	ENSG00000167004.12	ENST00000300289.9	PDIA3	PDIA3-201	Known	Known	None	0.6499999761581421	None	None	None	None
86518763-4aed-446c-8ac4-af383942a178	ONT_GM12878_R1	hg38_SIRV	chr11	4094814	4138858	+	19	3059	30701	105616	ENSG00000167325.14	ENST00000300738.9	RRM1	RRM1-201	Known	Known	None	0.4000000059604645	None	None	None	None
m54284U_191110_105540/1442680/ccs	PB_GM12878_R1	hg38_SIRV	chr2	9631032	9584273	-	6	1925	5450	19019	ENSG00000134308.13	ENST00000238081.7	YWHAQ	YWHAQ-201	Known	Known	None	0.30000001192092896	None	None	None	None
m54284U_191111_172039/155126033/ccs	PB_GM12878_R2	hg38_SIRV	chr21	31659694	31668673	+	5	636	53989	193040	ENSG00000142168.14	ENST00000270142.10	SOD1	SOD1-201	Known	Known	None	0.3499999940395355	None	None	None	None
m54284U_191111_172039/143394910/ccs	PB_GM12878_R2	hg38_SIRV	chr1	6701828	6635119	-	16	2264	253	1167	ENSG00000007923.15	ENST00000377577.9	DNAJC11	DNAJC11-202	Known	Known	None	0.4000000059604645	None	None	None	None
53b65b6f-26bf-4331-9a7c-77397af49a6e	ONT_GM12878_R2	hg38_SIRV	chr4	1721244	1715958	-	4	2718	12439	46268	ENSG00000168936.10	ENST00000382936.7	TMEM129	TMEM129-202	Known	Known	None	0.20000000298023224	None	None	None	None
m54284U_191110_105540/61474725/ccs	PB_GM12878_R1	hg38_SIRV	chr18	46098296	46084157	-	12	1852	48699	173036	ENSG00000152234.15	ENST00000398752.10	ATP5F1A	ATP5F1A-202	Known	Known	None	0.25	None	None	None	None
m54284U_191111_172039/24644192/ccs	PB_GM12878_R2	hg38_SIRV	chr13	46182205	46125927	-	16	3667	37285	130397	ENSG00000136167.13	ENST00000323076.6	LCP1	LCP1-201	Known	Known	None	0.20000000298023224	None	None	None	None
3f11d50a-d28b-4504-8118-1058a66246cf	ONT_GM12878_R2	hg38_SIRV	chr7	2363085	2380710	+	16	1908	20731	232872	ENSG00000106263.17	ENCODEHT000232872	EIF3B	ENCODEHT000232872	Known	ISM	Suffix	0.550000011920929	None	None	None	None
a51993cf-5197-4ace-83f6-49c0cb8d9a02	ONT_GM12878_R2	hg38_SIRV	chr16	1963336	1962074	-	3	474	42650	220611	ENSG00000140988.15	ENCODEHT000220611	RPS2	ENCODEHT000220611	Known	ISM	Suffix	0.25	None	None	None	None
m54284U_191111_172039/157090843/ccs	PB_GM12878_R2	hg38_SIRV	chr21	31659694	31668928	+	5	891	53989	193040	ENSG00000142168.14	ENST00000270142.10	SOD1	SOD1-201	Known	Known	None	0.3499999940395355	None	None	None	None
e6f9ff04-3ced-4c69-b77b-c089c7acce94	ONT_GM12878_R1	hg38_SIRV	chr4	1716527	1715959	-	1	571	12439	232850	ENSG00000168936.10	ENCODEHT000232850	TMEM129	ENCODEHT000232850	Known	Genomic	None	0.20000000298023224	None	None	None	None
m54284U_191110_105540/36636097/ccs	PB_GM12878_R1	hg38_SIRV	chr15	43746436	43771171	+	13	1575	41069	142341	ENSG00000167004.12	ENST00000300289.9	PDIA3	PDIA3-201	Known	Known	None	0.6499999761581421	None	None	None	None
5566cd8e-9f53-4a06-8f68-25d8e52c9721	ONT_GM12878_R2	hg38_SIRV	chr11	4094814	4119910	+	9	1051	30701	232873	ENSG00000167325.14	ENCODEHT000232873	RRM1	ENCODEHT000232873	Known	ISM	Prefix	0.3499999940395355	None	None	None	None
m54284U_191111_172039/24971645/ccs	PB_GM12878_R2	hg38_SIRV	chr13	46127619	46125937	-	1	1685	37284	228216	ENSG00000080618.14	ENCODEHT000228216	CPB2	ENCODEHT000228216	Known	ISM	None	0.20000000298023224	None	None	None	None
cf54a9df-0f0f-4a44-a579-2b23b7a77c08	ONT_GM12878_R1	hg38_SIRV	chr17	5439095	5432779	-	6	1107	45239	159033	ENSG00000108561.8	ENST00000225698.8	C1QBP	C1QBP-201	Known	Known	None	0.15000000596046448	None	None	None	None
m54284U_191111_172039/157616576/ccs	PB_GM12878_R2	hg38_SIRV	chr21	31659694	31668680	+	5	643	53989	193040	ENSG00000142168.14	ENST00000270142.10	SOD1	SOD1-201	Known	Known	None	0.20000000298023224	None	None	None	None
216f72b8-6818-47a9-a349-c0992a292ee9	ONT_GM12878_R2	hg38_SIRV	chr4	1717397	1715959	-	1	1441	12439	232850	ENSG00000168936.10	ENCODEHT000232850	TMEM129	ENCODEHT000232850	Known	Genomic	None	0.20000000298023224	None	None	None	None
m54284U_191110_105540/63441683/ccs	PB_GM12878_R1	hg38_SIRV	chr18	46098283	46084157	-	12	1839	48699	173036	ENSG00000152234.15	ENST00000398752.10	ATP5F1A	ATP5F1A-202	Known	Known	None	0.25	None	None	None	None
m54284U_191110_105540/2427271/ccs	PB_GM12878_R1	hg38_SIRV	chr2	9630536	9584273	-	5	1835	5450	19018	ENSG00000134308.13	ENST00000381844.8	YWHAQ	YWHAQ-202	Known	Known	None	0.30000001192092896	None	None	None	None
m54284U_191111_172039/144835420/ccs	PB_GM12878_R2	hg38_SIRV	chr1	6701815	6635119	-	15	2379	253	232874	ENSG00000007923.15	ENCODEHT000232874	DNAJC11	ENCODEHT000232874	Known	NIC	None	0.4000000059604645	None	None	None	None
572b252f-3692-40ec-91ac-88fb19749b10	ONT_GM12878_R2	hg38_SIRV	chr16	1964812	1962163	-	6	1095	42650	220576	ENSG00000140988.15	ENCODEHT000220576	RPS2	ENCODEHT000220576	Known	ISM	Suffix	0.25	None	None	None	None
e11d418a-2b00-4dbe-9c6e-eeb2776609a8	ONT_GM12878_R2	hg38_SIRV	chr4	1717389	1715962	-	1	1430	12439	232850	ENSG00000168936.10	ENCODEHT000232850	TMEM129	ENCODEHT000232850	Known	Genomic	None	0.20000000298023224	None	None	None	None
m54284U_191111_172039/157811953/ccs	PB_GM12878_R2	hg38_SIRV	chr21	31659694	31668672	+	5	635	53989	193040	ENSG00000142168.14	ENST00000270142.10	SOD1	SOD1-201	Known	Known	None	0.3499999940395355	None	None	None	None
m54284U_191111_172039/26476888/ccs	PB_GM12878_R2	hg38_SIRV	chr13	46182161	46125927	-	16	3617	37285	130397	ENSG00000136167.13	ENST00000323076.6	LCP1	LCP1-201	Known	Known	None	0.20000000298023224	None	None	None	None
3edc3e5e-9e9c-41a8-873f-eb7c74ea9476	ONT_GM12878_R2	hg38_SIRV	chr7	2363085	2380731	+	16	2085	20731	232875	ENSG00000106263.17	ENCODEHT000232875	EIF3B	ENCODEHT000232875	Known	ISM	Suffix	0.3499999940395355	None	None	None	None
m54284U_191110_105540/42534099/ccs	PB_GM12878_R1	hg38_SIRV	chr15	43746436	43771544	+	13	1948	41069	142341	ENSG00000167004.12	ENST00000300289.9	PDIA3	PDIA3-201	Known	Known	None	0.25	None	None	None	None
m54284U_191110_105540/63570042/ccs	PB_GM12878_R1	hg38_SIRV	chr18	46098262	46084157	-	12	1818	48699	173036	ENSG00000152234.15	ENST00000398752.10	ATP5F1A	ATP5F1A-202	Known	Known	None	0.25	None	None	None	None
m54284U_191111_172039/26741389/ccs	PB_GM12878_R2	hg38_SIRV	chr13	46127713	46125937	-	1	1779	37284	228216	ENSG00000080618.14	ENCODEHT000228216	CPB2	ENCODEHT000228216	Known	ISM	None	0.20000000298023224	None	None	None	None
m54284U_191111_172039/158991395/ccs	PB_GM12878_R2	hg38_SIRV	chr21	31659694	31668923	+	5	886	53989	193040	ENSG00000142168.14	ENST00000270142.10	SOD1	SOD1-201	Known	Known	None	0.44999998807907104	None	None	None	None
82efc45f-9bbe-4ec6-a3f5-aaad85b379ec	ONT_GM12878_R2	hg38_SIRV	chr16	1964381	1962072	-	5	733	42650	220645	ENSG00000140988.15	ENCODEHT000220645	RPS2	ENCODEHT000220645	Known	ISM	Suffix	0.25	None	None	None	None
e4382b8e-0929-4b62-b0d4-2a43d2bb97a0	ONT_GM12878_R1	hg38_SIRV	chr17	5439152	5432779	-	6	1158	45239	159033	ENSG00000108561.8	ENST00000225698.8	C1QBP	C1QBP-201	Known	Known	None	0.15000000596046448	None	None	None	None
8c02ab6e-d716-4444-a79f-1bfd00a49683	ONT_GM12878_R2	hg38_SIRV	chr4	1721314	1715966	-	3	2620	12439	46267	ENSG00000168936.10	ENST00000303277.6	TMEM129	TMEM129-201	Known	Known	None	0.25	None	None	None	None
m54284U_191110_105540/2623542/ccs	PB_GM12878_R1	hg38_SIRV	chr2	9631039	9584273	-	6	1932	5450	19019	ENSG00000134308.13	ENST00000238081.7	YWHAQ	YWHAQ-201	Known	Known	None	0.30000001192092896	None	None	None	None
m54284U_191111_172039/161612470/ccs	PB_GM12878_R2	hg38_SIRV	chr21	31659694	31668917	+	5	880	53989	193040	ENSG00000142168.14	ENST00000270142.10	SOD1	SOD1-201	Known	Known	None	0.5	None	None	None	None
m54284U_191110_105540/46860156/ccs	PB_GM12878_R1	hg38_SIRV	chr15	43746436	43771537	+	13	1941	41069	142341	ENSG00000167004.12	ENST00000300289.9	PDIA3	PDIA3-201	Known	Known	None	0.25	None	None	None	None
m54284U_191111_172039/28050001/ccs	PB_GM12878_R2	hg38_SIRV	chr13	46182173	46125927	-	16	3635	37285	130397	ENSG00000136167.13	ENST00000323076.6	LCP1	LCP1-201	Known	Known	None	0.20000000298023224	None	None	None	None
m54284U_191110_105540/29230122/ccs	PB_GM12878_R1	hg38_SIRV	chr11	4094815	4138588	+	19	2782	30701	105616	ENSG00000167325.14	ENST00000300738.9	RRM1	RRM1-201	Known	Known	None	0.8500000238418579	None	None	None	None
m54284U_191110_105540/65996161/ccs	PB_GM12878_R1	hg38_SIRV	chr18	46098289	46084157	-	12	1845	48699	173036	ENSG00000152234.15	ENST00000398752.10	ATP5F1A	ATP5F1A-202	Known	Known	None	0.25	None	None	None	None
46636a55-9d54-4911-a03d-7f93fde4412a	ONT_GM12878_R2	hg38_SIRV	chr7	2363085	2380740	+	16	2169	20731	232868	ENSG00000106263.17	ENCODEHT000232868	EIF3B	ENCODEHT000232868	Known	ISM	Suffix	0.25	None	None	None	None
m54284U_191111_172039/162269130/ccs	PB_GM12878_R2	hg38_SIRV	chr21	31659694	31668673	+	5	636	53989	193040	ENSG00000142168.14	ENST00000270142.10	SOD1	SOD1-201	Known	Known	None	0.3499999940395355	None	None	None	None
9e92e6be-40c9-4c03-935c-cfae777a8f85	ONT_GM12878_R2	hg38_SIRV	chr16	1964624	1962163	-	6	922	42650	220576	ENSG00000140988.15	ENCODEHT000220576	RPS2	ENCODEHT000220576	Known	ISM	Suffix	0.25	None	None	None	None
m54284U_191111_172039/28050060/ccs	PB_GM12878_R2	hg38_SIRV	chr13	46126521	46125937	-	1	587	37284	228216	ENSG00000080618.14	ENCODEHT000228216	CPB2	ENCODEHT000228216	Known	ISM	None	0.20000000298023224	None	None	None	None
b042467d-1ca3-42bc-9bb1-8bde8c64a6ab	ONT_GM12878_R1	hg38_SIRV	chr17	5439074	5432779	-	6	1086	45239	159033	ENSG00000108561.8	ENST00000225698.8	C1QBP	C1QBP-201	Known	Known	None	0.15000000596046448	None	None	None	None
4fad9ea6-ceba-4c19-b324-51490f915640	ONT_GM12878_R2	hg38_SIRV	chr4	1721095	1715977	-	4	2744	12439	232876	ENSG00000168936.10	ENCODEHT000232876	TMEM129	ENCODEHT000232876	Known	NIC	None	0.4000000059604645	None	None	None	None
m54284U_191110_105540/47318125/ccs	PB_GM12878_R1	hg38_SIRV	chr15	43746436	43771171	+	13	1575	41069	142341	ENSG00000167004.12	ENST00000300289.9	PDIA3	PDIA3-201	Known	Known	None	0.6499999761581421	None	None	None	None
m54284U_191110_105540/71632116/ccs	PB_GM12878_R1	hg38_SIRV	chr18	46098296	46084157	-	12	1852	48699	173036	ENSG00000152234.15	ENST00000398752.10	ATP5F1A	ATP5F1A-202	Known	Known	None	0.25	None	None	None	None
m54284U_191110_105540/4063912/ccs	PB_GM12878_R1	hg38_SIRV	chr2	9630976	9584273	-	6	1869	5450	19019	ENSG00000134308.13	ENST00000238081.7	YWHAQ	YWHAQ-201	Known	Known	None	0.30000001192092896	None	None	None	None
m54284U_191110_105540/57608497/ccs	PB_GM12878_R1	hg38_SIRV	chr15	43746436	43771169	+	11	1372	41069	232878	ENSG00000167004.12	ENCODEHT000232878	PDIA3	ENCODEHT000232878	Known	NIC	None	0.6000000238418579	None	None	None	None
8c4740c9-3c21-403f-a9f2-cdd8593be706	ONT_GM12878_R2	hg38_SIRV	chr7	2363085	2380740	+	16	2098	20731	232877	ENSG00000106263.17	ENCODEHT000232877	EIF3B	ENCODEHT000232877	Known	NIC	None	0.25	None	None	None	None
m54284U_191111_172039/163841755/ccs	PB_GM12878_R2	hg38_SIRV	chr21	31659694	31668673	+	5	636	53989	193040	ENSG00000142168.14	ENST00000270142.10	SOD1	SOD1-201	Known	Known	None	0.3499999940395355	None	None	None	None
m54284U_191111_172039/148375850/ccs	PB_GM12878_R2	hg38_SIRV	chr1	6701813	6635119	-	16	2249	253	1167	ENSG00000007923.15	ENST00000377577.9	DNAJC11	DNAJC11-202	Known	Known	None	0.4000000059604645	None	None	None	None
m54284U_191110_105540/32114892/ccs	PB_GM12878_R1	hg38_SIRV	chr11	4094815	4138588	+	19	2782	30701	105616	ENSG00000167325.14	ENST00000300738.9	RRM1	RRM1-201	Known	Known	None	0.8500000238418579	None	None	None	None
m54284U_191111_172039/28378429/ccs	PB_GM12878_R2	hg38_SIRV	chr13	46182170	46125927	-	16	3632	37285	130397	ENSG00000136167.13	ENST00000323076.6	LCP1	LCP1-201	Known	Known	None	0.20000000298023224	None	None	None	None
965ec43a-330b-489b-8b7f-d4f25a8a4122	ONT_GM12878_R2	hg38_SIRV	chr16	1964488	1962163	-	6	771	42650	220576	ENSG00000140988.15	ENCODEHT000220576	RPS2	ENCODEHT000220576	Known	ISM	Suffix	0.25	None	None	None	None
f6f07c27-5b44-4b35-b3bc-a43ff04251ad	ONT_GM12878_R2	hg38_SIRV	chr4	1721243	1715978	-	4	2713	12439	46268	ENSG00000168936.10	ENST00000382936.7	TMEM129	TMEM129-202	Known	Known	None	0.4000000059604645	None	None	None	None
m54284U_191110_105540/73009962/ccs	PB_GM12878_R1	hg38_SIRV	chr18	46098283	46084157	-	12	1839	48699	173036	ENSG00000152234.15	ENST00000398752.10	ATP5F1A	ATP5F1A-202	Known	Known	None	0.25	None	None	None	None
be08fac5-d2f0-4723-b0cf-7ea24d07f1f0	ONT_GM12878_R1	hg38_SIRV	chr17	5439125	5432779	-	6	1143	45239	159033	ENSG00000108561.8	ENST00000225698.8	C1QBP	C1QBP-201	Known	Known	None	0.15000000596046448	None	None	None	None
m54284U_191111_172039/164954780/ccs	PB_GM12878_R2	hg38_SIRV	chr21	31659694	31668671	+	5	634	53989	193040	ENSG00000142168.14	ENST00000270142.10	SOD1	SOD1-201	Known	Known	None	0.3499999940395355	None	None	None	None
m54284U_191111_172039/28443786/ccs	PB_GM12878_R2	hg38_SIRV	chr13	46182194	46125927	-	16	3656	37285	130397	ENSG00000136167.13	ENST00000323076.6	LCP1	LCP1-201	Known	Known	None	0.20000000298023224	None	None	None	None
e4b2b882-0d4c-48cd-9232-d752432fdd7c	ONT_GM12878_R2	hg38_SIRV	chr16	1964628	1962163	-	6	911	42650	220576	ENSG00000140988.15	ENCODEHT000220576	RPS2	ENCODEHT000220576	Known	ISM	Suffix	0.25	None	None	None	None
1f46e084-78c4-46c2-ab85-7223486b7f53	ONT_GM12878_R1	hg38_SIRV	chr7	2363022	2380749	+	16	2087	20731	232875	ENSG00000106263.17	ENCODEHT000232875	EIF3B	ENCODEHT000232875	Known	ISM	Suffix	0.25	None	None	None	None
m54284U_191110_105540/7866558/ccs	PB_GM12878_R1	hg38_SIRV	chr2	9630359	9584273	-	5	1658	5450	19018	ENSG00000134308.13	ENST00000381844.8	YWHAQ	YWHAQ-202	Known	Known	None	0.30000001192092896	None	None	None	None
m54284U_191111_172039/165349633/ccs	PB_GM12878_R2	hg38_SIRV	chr21	31659694	31668923	+	5	886	53989	193040	ENSG00000142168.14	ENST00000270142.10	SOD1	SOD1-201	Known	Known	None	0.44999998807907104	None	None	None	None
m54284U_191110_105540/73401191/ccs	PB_GM12878_R1	hg38_SIRV	chr18	46098287	46084157	-	12	1843	48699	173036	ENSG00000152234.15	ENST00000398752.10	ATP5F1A	ATP5F1A-202	Known	Known	None	0.25	None	None	None	None
e8ca5ff8-15cc-44d5-bcfe-0444c1c6c243	ONT_GM12878_R1	hg38_SIRV	chr4	1718140	1715985	-	3	1842	12439	232852	ENSG00000168936.10	ENCODEHT000232852	TMEM129	ENCODEHT000232852	Known	ISM	Suffix	0.5	None	None	None	None
m54284U_191110_105540/36700515/ccs	PB_GM12878_R1	hg38_SIRV	chr11	4094815	4138295	+	19	2489	30701	105616	ENSG00000167325.14	ENST00000300738.9	RRM1	RRM1-201	Known	Known	None	0.6000000238418579	None	None	None	None
m54284U_191110_105540/58788306/ccs	PB_GM12878_R1	hg38_SIRV	chr15	43746496	43769657	+	10	1274	41069	232096	ENSG00000167004.12	ENCODEHT000232096	PDIA3	ENCODEHT000232096	Known	ISM	Prefix	0.6000000238418579	None	None	None	None
m54284U_191111_172039/163775964/ccs	PB_GM12878_R2	hg38_SIRV	chr1	6701813	6635119	-	16	2249	253	1167	ENSG00000007923.15	ENST00000377577.9	DNAJC11	DNAJC11-202	Known	Known	None	0.4000000059604645	None	None	None	None
1461d522-bd16-4b59-b0a2-1dd465332b6a	ONT_GM12878_R1	hg38_SIRV	chr17	5439025	5432779	-	6	1037	45239	159033	ENSG00000108561.8	ENST00000225698.8	C1QBP	C1QBP-201	Known	Known	None	0.15000000596046448	None	None	None	None
m54284U_191111_172039/165545396/ccs	PB_GM12878_R2	hg38_SIRV	chr21	31659694	31668922	+	5	885	53989	193040	ENSG00000142168.14	ENST00000270142.10	SOD1	SOD1-201	Known	Known	None	0.4000000059604645	None	None	None	None
m54284U_191111_172039/28772558/ccs	PB_GM12878_R2	hg38_SIRV	chr13	46182168	46125927	-	16	3630	37285	130397	ENSG00000136167.13	ENST00000323076.6	LCP1	LCP1-201	Known	Known	None	0.20000000298023224	None	None	None	None
5de05661-33ee-4587-9526-303a98012afd	ONT_GM12878_R2	hg38_SIRV	chr7	2363022	2380737	+	16	2074	20731	232875	ENSG00000106263.17	ENCODEHT000232875	EIF3B	ENCODEHT000232875	Known	ISM	Suffix	0.44999998807907104	None	None	None	None
d615a702-6d8e-4123-8e82-e90aae20de36	ONT_GM12878_R2	hg38_SIRV	chr16	1964624	1962163	-	6	907	42650	220576	ENSG00000140988.15	ENCODEHT000220576	RPS2	ENCODEHT000220576	Known	ISM	Suffix	0.25	None	None	None	None
m54284U_191111_172039/166200097/ccs	PB_GM12878_R2	hg38_SIRV	chr21	31659694	31668921	+	5	884	53989	193040	ENSG00000142168.14	ENST00000270142.10	SOD1	SOD1-201	Known	Known	None	0.4000000059604645	None	None	None	None
m54284U_191110_105540/78185891/ccs	PB_GM12878_R1	hg38_SIRV	chr18	46098283	46084157	-	12	1839	48699	173036	ENSG00000152234.15	ENST00000398752.10	ATP5F1A	ATP5F1A-202	Known	Known	None	0.25	None	None	None	None
m54284U_191110_105540/65995852/ccs	PB_GM12878_R1	hg38_SIRV	chr15	43746436	43771172	+	13	1576	41069	142341	ENSG00000167004.12	ENST00000300289.9	PDIA3	PDIA3-201	Known	Known	None	0.6499999761581421	None	None	None	None
m54284U_191111_172039/28968778/ccs	PB_GM12878_R2	hg38_SIRV	chr13	46182168	46125927	-	16	3630	37285	130397	ENSG00000136167.13	ENST00000323076.6	LCP1	LCP1-201	Known	Known	None	0.20000000298023224	None	None	None	None
b06e1a20-3993-4c6d-82b2-7d23ca1410ce	ONT_GM12878_R1	hg38_SIRV	chr4	1721360	1715986	-	2	3264	12439	232848	ENSG00000168936.10	ENCODEHT000232848	TMEM129	ENCODEHT000232848	Known	ISM	Prefix	0.5	None	None	None	None
m54284U_191110_105540/82445366/ccs	PB_GM12878_R1	hg38_SIRV	chr11	4094815	4138870	+	19	3063	30701	105616	ENSG00000167325.14	ENST00000300738.9	RRM1	RRM1-201	Known	Known	None	0.4000000059604645	None	None	None	None
m54284U_191111_172039/167643082/ccs	PB_GM12878_R2	hg38_SIRV	chr21	31659694	31668673	+	5	636	53989	193040	ENSG00000142168.14	ENST00000270142.10	SOD1	SOD1-201	Known	Known	None	0.3499999940395355	None	None	None	None
m54284U_191110_105540/8325574/ccs	PB_GM12878_R1	hg38_SIRV	chr2	9631020	9584273	-	6	1906	5450	19019	ENSG00000134308.13	ENST00000238081.7	YWHAQ	YWHAQ-201	Known	Known	None	0.30000001192092896	None	None	None	None
05504781-ab9e-42f4-9dcc-bf09fec3a52a	ONT_GM12878_R2	hg38_SIRV	chr7	2363086	2380740	+	16	2188	20731	232868	ENSG00000106263.17	ENCODEHT000232868	EIF3B	ENCODEHT000232868	Known	ISM	Suffix	0.25	None	None	None	None
m54284U_191111_172039/164431476/ccs	PB_GM12878_R2	hg38_SIRV	chr1	6701821	6635119	-	16	2257	253	1167	ENSG00000007923.15	ENST00000377577.9	DNAJC11	DNAJC11-202	Known	Known	None	0.4000000059604645	None	None	None	None
a57f023b-0fd0-4d3c-9452-78c0d437533a	ONT_GM12878_R1	hg38_SIRV	chr5	6602491	6599249	-	2	1015	15003	232879	ENSG00000037474.14	ENCODEHT000232879	NSUN2	ENCODEHT000232879	Known	ISM	Suffix	0.44999998807907104	None	None	None	None
m54284U_191111_172039/169543979/ccs	PB_GM12878_R2	hg38_SIRV	chr21	31659694	31668671	+	5	634	53989	193040	ENSG00000142168.14	ENST00000270142.10	SOD1	SOD1-201	Known	Known	None	0.3499999940395355	None	None	None	None
m54284U_191110_105540/81922501/ccs	PB_GM12878_R1	hg38_SIRV	chr18	46098295	46084157	-	12	1851	48699	173036	ENSG00000152234.15	ENST00000398752.10	ATP5F1A	ATP5F1A-202	Known	Known	None	0.25	None	None	None	None
06cb88a2-96f3-4368-847c-4c1694f733e5	ONT_GM12878_R2	hg38_SIRV	chr16	1963181	1962072	-	4	568	42650	220586	ENSG00000140988.15	ENCODEHT000220586	RPS2	ENCODEHT000220586	Known	ISM	Suffix	0.25	None	None	None	None
m54284U_191110_105540/67700695/ccs	PB_GM12878_R1	hg38_SIRV	chr15	43746436	43771171	+	13	1575	41069	142341	ENSG00000167004.12	ENST00000300289.9	PDIA3	PDIA3-201	Known	Known	None	0.6499999761581421	None	None	None	None
m54284U_191111_172039/29098454/ccs	PB_GM12878_R2	hg38_SIRV	chr13	46182170	46125927	-	16	3632	37285	130397	ENSG00000136167.13	ENST00000323076.6	LCP1	LCP1-201	Known	Known	None	0.20000000298023224	None	None	None	None
a8d53713-999b-4282-92af-24c5e28e6082	ONT_GM12878_R2	hg38_SIRV	chr4	1717930	1715985	-	3	1632	12439	232852	ENSG00000168936.10	ENCODEHT000232852	TMEM129	ENCODEHT000232852	Known	ISM	Suffix	0.5	None	None	None	None
624bf46b-8e2b-4fb0-9812-02d33f563501	ONT_GM12878_R1	hg38_SIRV	chr17	5439139	5432779	-	6	1151	45239	159033	ENSG00000108561.8	ENST00000225698.8	C1QBP	C1QBP-201	Known	Known	None	0.15000000596046448	None	None	None	None
m54284U_191111_172039/170983812/ccs	PB_GM12878_R2	hg38_SIRV	chr21	31659694	31668672	+	5	635	53989	193040	ENSG00000142168.14	ENST00000270142.10	SOD1	SOD1-201	Known	Known	None	0.3499999940395355	None	None	None	None
fa1bade8-d980-4122-b8cf-a11adea7fc15	ONT_GM12878_R2	hg38_SIRV	chr7	2363086	2380745	+	16	2173	20731	232868	ENSG00000106263.17	ENCODEHT000232868	EIF3B	ENCODEHT000232868	Known	ISM	Suffix	0.0	None	None	None	None
m54284U_191110_105540/90308858/ccs	PB_GM12878_R1	hg38_SIRV	chr11	4094815	4138274	+	19	2468	30701	105616	ENSG00000167325.14	ENST00000300738.9	RRM1	RRM1-201	Known	Known	None	0.6499999761581421	None	None	None	None
m54284U_191111_172039/173935213/ccs	PB_GM12878_R2	hg38_SIRV	chr1	6681000	6635119	-	15	2129	253	232531	ENSG00000007923.15	ENCODEHT000232531	DNAJC11	ENCODEHT000232531	Known	ISM	Suffix	0.4000000059604645	None	None	None	None
m54284U_191110_105540/82970174/ccs	PB_GM12878_R1	hg38_SIRV	chr18	46098269	46084157	-	12	1844	48699	173036	ENSG00000152234.15	ENST00000398752.10	ATP5F1A	ATP5F1A-202	Known	Known	None	0.25	None	None	None	None
m54284U_191110_105540/10551705/ccs	PB_GM12878_R1	hg38_SIRV	chr2	9630476	9584273	-	5	1775	5450	19018	ENSG00000134308.13	ENST00000381844.8	YWHAQ	YWHAQ-202	Known	Known	None	0.30000001192092896	None	None	None	None
m54284U_191111_172039/171182580/ccs	PB_GM12878_R2	hg38_SIRV	chr21	31659694	31668921	+	5	884	53989	193040	ENSG00000142168.14	ENST00000270142.10	SOD1	SOD1-201	Known	Known	None	0.4000000059604645	None	None	None	None
m54284U_191111_172039/29229552/ccs	PB_GM12878_R2	hg38_SIRV	chr13	46182173	46125927	-	16	3635	37285	130397	ENSG00000136167.13	ENST00000323076.6	LCP1	LCP1-201	Known	Known	None	0.20000000298023224	None	None	None	None
d7bb1e47-cf66-4133-85c2-c058f2f40087	ONT_GM12878_R2	hg38_SIRV	chr16	1964628	1962163	-	6	903	42650	220576	ENSG00000140988.15	ENCODEHT000220576	RPS2	ENCODEHT000220576	Known	ISM	Suffix	0.25	None	None	None	None
cc8e6376-d21a-48d5-a8b8-dd0b1a4cf1cb	ONT_GM12878_R1	hg38_SIRV	chr5	6611098	6599249	-	9	1884	15003	232670	ENSG00000037474.14	ENCODEHT000232670	NSUN2	ENCODEHT000232670	Known	ISM	Suffix	0.44999998807907104	None	None	None	None
e2a0843b-6051-4d31-94e4-8831345aa3e7	ONT_GM12878_R2	hg38_SIRV	chr4	1718780	1715985	-	2	2080	12439	232880	ENSG00000168936.10	ENCODEHT000232880	TMEM129	ENCODEHT000232880	Known	ISM	Suffix	0.5	None	None	None	None
m54284U_191110_105540/68815156/ccs	PB_GM12878_R1	hg38_SIRV	chr15	43746436	43771537	+	13	1941	41069	142341	ENSG00000167004.12	ENST00000300289.9	PDIA3	PDIA3-201	Known	Known	None	0.25	None	None	None	None
af417e72-415d-4a7a-a815-530b26f4ba50	ONT_GM12878_R2	hg38_SIRV	chr7	2363086	2380722	+	16	2070	20731	232881	ENSG00000106263.17	ENCODEHT000232881	EIF3B	ENCODEHT000232881	Known	ISM	Suffix	0.5	None	None	None	None
m54284U_191111_172039/29231366/ccs	PB_GM12878_R2	hg38_SIRV	chr13	46127389	46125937	-	1	1455	37284	228216	ENSG00000080618.14	ENCODEHT000228216	CPB2	ENCODEHT000228216	Known	ISM	None	0.20000000298023224	None	None	None	None
m54284U_191111_172039/171508146/ccs	PB_GM12878_R2	hg38_SIRV	chr21	31659694	31668924	+	5	887	53989	193040	ENSG00000142168.14	ENST00000270142.10	SOD1	SOD1-201	Known	Known	None	0.4000000059604645	None	None	None	None
m54284U_191110_105540/87033667/ccs	PB_GM12878_R1	hg38_SIRV	chr18	46098283	46084157	-	12	1839	48699	173036	ENSG00000152234.15	ENST00000398752.10	ATP5F1A	ATP5F1A-202	Known	Known	None	0.25	None	None	None	None
e75b94c2-9879-4821-a1e8-0b2508fa2008	ONT_GM12878_R1	hg38_SIRV	chr17	5439127	5432779	-	6	1139	45239	159033	ENSG00000108561.8	ENST00000225698.8	C1QBP	C1QBP-201	Known	Known	None	0.15000000596046448	None	None	None	None
m54284U_191110_105540/96142075/ccs	PB_GM12878_R1	hg38_SIRV	chr11	4094815	4138875	+	19	3069	30701	105616	ENSG00000167325.14	ENST00000300738.9	RRM1	RRM1-201	Known	Known	None	0.30000001192092896	None	None	None	None
d632f2b6-2452-406e-aaaa-883169d30003	ONT_GM12878_R2	hg38_SIRV	chr16	1964552	1962163	-	6	829	42650	220576	ENSG00000140988.15	ENCODEHT000220576	RPS2	ENCODEHT000220576	Known	ISM	Suffix	0.25	None	None	None	None
m54284U_191110_105540/10551750/ccs	PB_GM12878_R1	hg38_SIRV	chr2	9630979	9584256	-	6	1851	5450	231239	ENSG00000134308.13	ENCODEHT000231239	YWHAQ	ENCODEHT000231239	Known	NIC	None	0.30000001192092896	None	None	None	None
m54284U_191111_172039/177406425/ccs	PB_GM12878_R2	hg38_SIRV	chr1	6701813	6635119	-	15	2093	253	1168	ENSG00000007923.15	ENST00000294401.11	DNAJC11	DNAJC11-201	Known	Known	None	0.4000000059604645	None	None	None	None
m54284U_191111_172039/174000226/ccs	PB_GM12878_R2	hg38_SIRV	chr21	31659694	31668671	+	5	634	53989	193040	ENSG00000142168.14	ENST00000270142.10	SOD1	SOD1-201	Known	Known	None	0.3499999940395355	None	None	None	None
m54284U_191110_105540/75696724/ccs	PB_GM12878_R1	hg38_SIRV	chr15	43746436	43771537	+	13	1941	41069	142341	ENSG00000167004.12	ENST00000300289.9	PDIA3	PDIA3-201	Known	Known	None	0.25	None	None	None	None
m54284U_191111_172039/29491492/ccs	PB_GM12878_R2	hg38_SIRV	chr13	46182234	46125927	-	16	3696	37285	130397	ENSG00000136167.13	ENST00000323076.6	LCP1	LCP1-201	Known	Known	None	0.20000000298023224	None	None	None	None
61352621-dabb-4f64-8aaa-d54138a25e4a	ONT_GM12878_R1	hg38_SIRV	chr5	6602488	6599241	-	2	1003	15003	232879	ENSG00000037474.14	ENCODEHT000232879	NSUN2	ENCODEHT000232879	Known	ISM	Suffix	0.44999998807907104	None	None	None	None
m54284U_191110_105540/87229508/ccs	PB_GM12878_R1	hg38_SIRV	chr18	46098283	46084157	-	12	1839	48699	173036	ENSG00000152234.15	ENST00000398752.10	ATP5F1A	ATP5F1A-202	Known	Known	None	0.25	None	None	None	None
m54284U_191111_172039/174065765/ccs	PB_GM12878_R2	hg38_SIRV	chr21	31659694	31668672	+	5	635	53989	193040	ENSG00000142168.14	ENST00000270142.10	SOD1	SOD1-201	Known	Known	None	0.3499999940395355	None	None	None	None
6f152226-9859-48c0-b738-2a24ec5506d2	ONT_GM12878_R2	hg38_SIRV	chr4	1718238	1715985	-	3	1940	12439	232852	ENSG00000168936.10	ENCODEHT000232852	TMEM129	ENCODEHT000232852	Known	ISM	Suffix	0.5	None	None	None	None
2033ffc5-fd4b-478f-91a2-6424f0de19c5	ONT_GM12878_R1	hg38_SIRV	chr5	6600349	6599252	-	1	966	15003	232651	ENSG00000037474.14	ENCODEHT000232651	NSUN2	ENCODEHT000232651	Known	Genomic	None	0.44999998807907104	None	None	None	None
f4694ffd-11ca-4f26-9ecc-e0ec963bc669	ONT_GM12878_R2	hg38_SIRV	chr7	2363094	2380724	+	16	2144	20731	232868	ENSG00000106263.17	ENCODEHT000232868	EIF3B	ENCODEHT000232868	Known	ISM	Suffix	0.550000011920929	None	None	None	None
m54284U_191110_105540/140052566/ccs	PB_GM12878_R1	hg38_SIRV	chr11	4094815	4138873	+	19	3067	30701	105616	ENSG00000167325.14	ENST00000300738.9	RRM1	RRM1-201	Known	Known	None	0.30000001192092896	None	None	None	None
9f8a0dfc-e0a2-4f02-89b9-4c1e6331a5d4	ONT_GM12878_R2	hg38_SIRV	chr4	1716998	1715985	-	1	1016	12439	232850	ENSG00000168936.10	ENCODEHT000232850	TMEM129	ENCODEHT000232850	Known	Genomic	None	0.5	None	None	None	None
m54284U_191111_172039/175899217/ccs	PB_GM12878_R2	hg38_SIRV	chr21	31659694	31668923	+	5	886	53989	193040	ENSG00000142168.14	ENST00000270142.10	SOD1	SOD1-201	Known	Known	None	0.44999998807907104	None	None	None	None
m54284U_191111_172039/29754148/ccs	PB_GM12878_R2	hg38_SIRV	chr13	46182180	46125927	-	16	3642	37285	130397	ENSG00000136167.13	ENST00000323076.6	LCP1	LCP1-201	Known	Known	None	0.20000000298023224	None	None	None	None
m54284U_191110_105540/89522387/ccs	PB_GM12878_R1	hg38_SIRV	chr18	46098320	46084157	-	12	1876	48699	173036	ENSG00000152234.15	ENST00000398752.10	ATP5F1A	ATP5F1A-202	Known	Known	None	0.25	None	None	None	None
5c96fc48-e0bc-4d5d-884f-0daf7c6ecf88	ONT_GM12878_R1	hg38_SIRV	chr17	5439079	5432779	-	6	1102	45239	159033	ENSG00000108561.8	ENST00000225698.8	C1QBP	C1QBP-201	Known	Known	None	0.15000000596046448	None	None	None	None
7d86c324-a3ec-4b56-90ba-3bebc7a9d413	ONT_GM12878_R2	hg38_SIRV	chr16	1962577	1962122	-	2	282	42650	220579	ENSG00000140988.15	ENCODEHT000220579	RPS2	ENCODEHT000220579	Known	ISM	Suffix	0.25	None	None	None	None
6e51f97d-c31f-47a1-8733-cc0b3ced30b9	ONT_GM12878_R1	hg38_SIRV	chr5	6622061	6599249	-	14	2378	15003	232674	ENSG00000037474.14	ENCODEHT000232674	NSUN2	ENCODEHT000232674	Known	ISM	Suffix	0.44999998807907104	None	None	None	None
m54284U_191110_105540/12059546/ccs	PB_GM12878_R1	hg38_SIRV	chr2	9630999	9584273	-	6	1892	5450	19019	ENSG00000134308.13	ENST00000238081.7	YWHAQ	YWHAQ-201	Known	Known	None	0.30000001192092896	None	None	None	None
m54284U_191111_172039/176098057/ccs	PB_GM12878_R2	hg38_SIRV	chr21	31659694	31668673	+	5	636	53989	193040	ENSG00000142168.14	ENST00000270142.10	SOD1	SOD1-201	Known	Known	None	0.3499999940395355	None	None	None	None
bb4adf6c-8634-4a99-8b54-311cad0d8a57	ONT_GM12878_R1	hg38_SIRV	chr1	6678467	6635119	-	14	2030	253	232556	ENSG00000007923.15	ENCODEHT000232556	DNAJC11	ENCODEHT000232556	Known	ISM	Suffix	0.4000000059604645	None	None	None	None
m54284U_191110_105540/79299020/ccs	PB_GM12878_R1	hg38_SIRV	chr15	43746464	43770580	+	12	1489	41069	232098	ENSG00000167004.12	ENCODEHT000232098	PDIA3	ENCODEHT000232098	Known	ISM	Prefix	0.6000000238418579	None	None	None	None
m54284U_191111_172039/29819277/ccs	PB_GM12878_R2	hg38_SIRV	chr13	46182160	46125927	-	16	3622	37285	130397	ENSG00000136167.13	ENST00000323076.6	LCP1	LCP1-201	Known	Known	None	0.20000000298023224	None	None	None	None
ce476946-4f9b-4ac1-955a-c04c0c18672f	ONT_GM12878_R2	hg38_SIRV	chr5	6599827	6599252	-	1	444	15003	232651	ENSG00000037474.14	ENCODEHT000232651	NSUN2	ENCODEHT000232651	Known	Genomic	None	0.44999998807907104	None	None	None	None
m54284U_191110_105540/40829055/ccs	PB_GM12878_R1	hg38_SIRV	chr7	2363096	2380740	+	16	2158	20731	232882	ENSG00000106263.17	ENCODEHT000232882	EIF3B	ENCODEHT000232882	Known	ISM	Suffix	0.25	None	None	None	None
m54284U_191110_105540/149488671/ccs	PB_GM12878_R1	hg38_SIRV	chr11	4094815	4138870	+	19	3063	30701	105616	ENSG00000167325.14	ENST00000300738.9	RRM1	RRM1-201	Known	Known	None	0.4000000059604645	None	None	None	None
2a4c939a-1ada-4fc3-a6fb-9dddafd5de42	ONT_GM12878_R2	hg38_SIRV	chr4	1721116	1715985	-	4	2563	12439	46268	ENSG00000168936.10	ENST00000382936.7	TMEM129	TMEM129-202	Known	Known	None	0.5	None	None	None	None
m54284U_191111_172039/178391420/ccs	PB_GM12878_R2	hg38_SIRV	chr21	31659694	31668673	+	5	636	53989	193040	ENSG00000142168.14	ENST00000270142.10	SOD1	SOD1-201	Known	Known	None	0.3499999940395355	None	None	None	None
m54284U_191110_105540/92407906/ccs	PB_GM12878_R1	hg38_SIRV	chr18	46098275	46084157	-	12	1852	48699	173036	ENSG00000152234.15	ENST00000398752.10	ATP5F1A	ATP5F1A-202	Known	Known	None	0.25	None	None	None	None
56d0a530-a5a8-4903-ae79-465c512c5742	ONT_GM12878_R2	hg38_SIRV	chr16	1964626	1962078	-	6	913	42650	220589	ENSG00000140988.15	ENCODEHT000220589	RPS2	ENCODEHT000220589	Known	ISM	Prefix	0.25	None	None	None	None
27cc3a78-376d-48e0-b1b4-298f8073dcb3	ONT_GM12878_R2	hg38_SIRV	chr5	6600337	6599252	-	1	954	15003	232651	ENSG00000037474.14	ENCODEHT000232651	NSUN2	ENCODEHT000232651	Known	Genomic	None	0.44999998807907104	None	None	None	None
m54284U_191111_172039/180029205/ccs	PB_GM12878_R2	hg38_SIRV	chr21	31659694	31668672	+	5	635	53989	193040	ENSG00000142168.14	ENST00000270142.10	SOD1	SOD1-201	Known	Known	None	0.3499999940395355	None	None	None	None
m54284U_191110_105540/15796947/ccs	PB_GM12878_R1	hg38_SIRV	chr2	9630999	9584273	-	6	1892	5450	19019	ENSG00000134308.13	ENST00000238081.7	YWHAQ	YWHAQ-201	Known	Known	None	0.30000001192092896	None	None	None	None
m54284U_191111_172039/29950910/ccs	PB_GM12878_R2	hg38_SIRV	chr13	46182168	46125927	-	16	3630	37285	130397	ENSG00000136167.13	ENST00000323076.6	LCP1	LCP1-201	Known	Known	None	0.20000000298023224	None	None	None	None
m54284U_191110_105540/80087852/ccs	PB_GM12878_R1	hg38_SIRV	chr15	43746436	43771185	+	13	1589	41069	142341	ENSG00000167004.12	ENST00000300289.9	PDIA3	PDIA3-201	Known	Known	None	0.6000000238418579	None	None	None	None
96f47c8a-9bbe-4e4a-8e77-bb68a031e612	ONT_GM12878_R2	hg38_SIRV	chr5	6633034	6599249	-	19	3008	15003	232883	ENSG00000037474.14	ENCODEHT000232883	NSUN2	ENCODEHT000232883	Known	NNC	None	0.44999998807907104	None	None	None	None
6f3d50ae-88c8-431d-b8b5-e294452912e9	ONT_GM12878_R1	hg38_SIRV	chr17	5439098	5432779	-	6	1110	45239	159033	ENSG00000108561.8	ENST00000225698.8	C1QBP	C1QBP-201	Known	Known	None	0.15000000596046448	None	None	None	None
3b2f3d6c-2f09-4632-a176-a8f925512450	ONT_GM12878_R1	hg38_SIRV	chr4	1721207	1715988	-	4	2651	12439	46268	ENSG00000168936.10	ENST00000382936.7	TMEM129	TMEM129-202	Known	Known	None	0.5	None	None	None	None
m54284U_191110_105540/177668997/ccs	PB_GM12878_R1	hg38_SIRV	chr11	4094833	4126797	+	13	1620	30701	232234	ENSG00000167325.14	ENCODEHT000232234	RRM1	ENCODEHT000232234	Known	ISM	Prefix	0.5	None	None	None	None
1719d40e-637c-4521-b8a7-c9628ead9005	ONT_GM12878_R1	hg38_SIRV	chr1	6678467	6635119	-	14	2036	253	232556	ENSG00000007923.15	ENCODEHT000232556	DNAJC11	ENCODEHT000232556	Known	ISM	Suffix	0.4000000059604645	None	None	None	None
m54284U_191110_105540/92668809/ccs	PB_GM12878_R1	hg38_SIRV	chr18	46098290	46084157	-	12	1846	48699	173036	ENSG00000152234.15	ENST00000398752.10	ATP5F1A	ATP5F1A-202	Known	Known	None	0.25	None	None	None	None
m54284U_191111_172039/180159760/ccs	PB_GM12878_R2	hg38_SIRV	chr21	31659694	31668928	+	5	891	53989	193040	ENSG00000142168.14	ENST00000270142.10	SOD1	SOD1-201	Known	Known	None	0.3499999940395355	None	None	None	None
m54284U_191111_172039/29952747/ccs	PB_GM12878_R2	hg38_SIRV	chr13	46127589	46125937	-	1	1655	37284	228216	ENSG00000080618.14	ENCODEHT000228216	CPB2	ENCODEHT000228216	Known	ISM	None	0.20000000298023224	None	None	None	None
d70dd776-24a4-479a-a262-07425021494b	ONT_GM12878_R2	hg38_SIRV	chr16	1964623	1962163	-	6	906	42650	220576	ENSG00000140988.15	ENCODEHT000220576	RPS2	ENCODEHT000220576	Known	ISM	Suffix	0.25	None	None	None	None
m54284U_191110_105540/61015594/ccs	PB_GM12878_R1	hg38_SIRV	chr7	2363105	2380743	+	16	2075	20731	232865	ENSG00000106263.17	ENCODEHT000232865	EIF3B	ENCODEHT000232865	Known	ISM	Suffix	0.20000000298023224	None	None	None	None
ab383f68-8058-4213-bb30-e83365faea04	ONT_GM12878_R2	hg38_SIRV	chr5	6599821	6599252	-	1	438	15003	232651	ENSG00000037474.14	ENCODEHT000232651	NSUN2	ENCODEHT000232651	Known	Genomic	None	0.44999998807907104	None	None	None	None
m54284U_191110_105540/93717683/ccs	PB_GM12878_R1	hg38_SIRV	chr18	46098279	46084157	-	11	1975	48699	223339	ENSG00000152234.15	ENCODEHT000223339	ATP5F1A	ENCODEHT000223339	Known	ISM	Prefix	0.25	None	None	None	None
m54284U_191110_105540/86573740/ccs	PB_GM12878_R1	hg38_SIRV	chr15	43746436	43771429	+	13	1833	41069	142341	ENSG00000167004.12	ENST00000300289.9	PDIA3	PDIA3-201	Known	Known	None	0.30000001192092896	None	None	None	None
m54284U_191110_105540/17958016/ccs	PB_GM12878_R1	hg38_SIRV	chr2	9631031	9584273	-	6	1924	5450	19019	ENSG00000134308.13	ENST00000238081.7	YWHAQ	YWHAQ-201	Known	Known	None	0.30000001192092896	None	None	None	None
bc2210cc-f9cd-43ef-a960-90aca8532869	ONT_GM12878_R2	hg38_SIRV	chr4	1721120	1715992	-	4	2560	12439	46268	ENSG00000168936.10	ENST00000382936.7	TMEM129	TMEM129-202	Known	Known	None	0.44999998807907104	None	None	None	None
m54284U_191111_172039/180356131/ccs	PB_GM12878_R2	hg38_SIRV	chr21	31659694	31668672	+	5	635	53989	193040	ENSG00000142168.14	ENST00000270142.10	SOD1	SOD1-201	Known	Known	None	0.3499999940395355	None	None	None	None
b6266f26-0ebe-4c46-bd76-97e89f63d08b	ONT_GM12878_R1	hg38_SIRV	chr7	2363045	2380749	+	16	2072	20731	232875	ENSG00000106263.17	ENCODEHT000232875	EIF3B	ENCODEHT000232875	Known	ISM	Suffix	0.25	None	None	None	None
823cbc1f-8476-4efa-ace0-5169a4d81a2c	ONT_GM12878_R2	hg38_SIRV	chr5	6633297	6599249	-	19	3308	15003	54393	ENSG00000037474.14	ENST00000264670.10	NSUN2	NSUN2-201	Known	Known	None	0.44999998807907104	None	None	None	None
m54284U_191111_172039/30083080/ccs	PB_GM12878_R2	hg38_SIRV	chr13	46182158	46125927	-	16	3620	37285	130397	ENSG00000136167.13	ENST00000323076.6	LCP1	LCP1-201	Known	Known	None	0.20000000298023224	None	None	None	None
m54284U_191111_172039/7471886/ccs	PB_GM12878_R2	hg38_SIRV	chr11	4094815	4138868	+	19	3061	30701	105616	ENSG00000167325.14	ENST00000300738.9	RRM1	RRM1-201	Known	Known	None	0.30000001192092896	None	None	None	None
7766ff81-4c51-48a6-9fcc-b53d9411ce40	ONT_GM12878_R1	hg38_SIRV	chr17	5439109	5432779	-	6	1121	45239	159033	ENSG00000108561.8	ENST00000225698.8	C1QBP	C1QBP-201	Known	Known	None	0.15000000596046448	None	None	None	None
ed39e767-8392-4ff5-867a-17e5d291122f	ONT_GM12878_R2	hg38_SIRV	chr16	1964628	1962163	-	6	911	42650	220576	ENSG00000140988.15	ENCODEHT000220576	RPS2	ENCODEHT000220576	Known	ISM	Suffix	0.25	None	None	None	None
m54284U_191110_105540/97913250/ccs	PB_GM12878_R1	hg38_SIRV	chr18	46098283	46084157	-	12	1839	48699	173036	ENSG00000152234.15	ENST00000398752.10	ATP5F1A	ATP5F1A-202	Known	Known	None	0.25	None	None	None	None
2ec1ff9c-f4b5-4255-a7fd-615a3f1d5d87	ONT_GM12878_R2	hg38_SIRV	chr21	31659694	31668676	+	5	639	53989	193040	ENSG00000142168.14	ENST00000270142.10	SOD1	SOD1-201	Known	Known	None	0.20000000298023224	None	None	None	None
m54284U_191110_105540/87427656/ccs	PB_GM12878_R1	hg38_SIRV	chr15	43746436	43771172	+	13	1576	41069	142341	ENSG00000167004.12	ENST00000300289.9	PDIA3	PDIA3-201	Known	Known	None	0.6499999761581421	None	None	None	None
337742fe-7ced-4896-a5c2-668c44eda6ed	ONT_GM12878_R2	hg38_SIRV	chr4	1721204	1715994	-	3	3130	12439	232884	ENSG00000168936.10	ENCODEHT000232884	TMEM129	ENCODEHT000232884	Known	NIC	None	0.4000000059604645	None	None	None	None
m54284U_191111_172039/28639579/ccs	PB_GM12878_R2	hg38_SIRV	chr7	2363113	2380740	+	16	2145	20731	232885	ENSG00000106263.17	ENCODEHT000232885	EIF3B	ENCODEHT000232885	Known	ISM	Suffix	0.25	None	None	None	None
m54284U_191111_172039/30804394/ccs	PB_GM12878_R2	hg38_SIRV	chr13	46182232	46125927	-	16	3694	37285	130397	ENSG00000136167.13	ENST00000323076.6	LCP1	LCP1-201	Known	Known	None	0.20000000298023224	None	None	None	None
m54284U_191110_105540/21562410/ccs	PB_GM12878_R1	hg38_SIRV	chr2	9630526	9584273	-	5	1825	5450	19018	ENSG00000134308.13	ENST00000381844.8	YWHAQ	YWHAQ-202	Known	Known	None	0.30000001192092896	None	None	None	None
2418d347-406a-47c2-b686-7bc7a487dff9	ONT_GM12878_R1	hg38_SIRV	chr1	6636214	6635119	-	2	678	253	232886	ENSG00000007923.15	ENCODEHT000232886	DNAJC11	ENCODEHT000232886	Known	ISM	Suffix	0.4000000059604645	None	None	None	None
m54284U_191110_105540/98372360/ccs	PB_GM12878_R1	hg38_SIRV	chr18	46098283	46084157	-	12	1839	48699	173036	ENSG00000152234.15	ENST00000398752.10	ATP5F1A	ATP5F1A-202	Known	Known	None	0.25	None	None	None	None
m54284U_191110_105540/62851232/ccs	PB_GM12878_R1	hg38_SIRV	chr21	31659695	31668673	+	5	635	53989	193040	ENSG00000142168.14	ENST00000270142.10	SOD1	SOD1-201	Known	Known	None	0.3499999940395355	None	None	None	None
31da49e4-7c71-4bca-a5dd-8dde7fc95929	ONT_GM12878_R2	hg38_SIRV	chr5	6633034	6599249	-	19	3036	15003	54393	ENSG00000037474.14	ENST00000264670.10	NSUN2	NSUN2-201	Known	Known	None	0.44999998807907104	None	None	None	None
m54284U_191111_172039/33620720/ccs	PB_GM12878_R2	hg38_SIRV	chr11	4094815	4138589	+	19	2783	30701	105616	ENSG00000167325.14	ENST00000300738.9	RRM1	RRM1-201	Known	Known	None	0.8500000238418579	None	None	None	None
d20f0a47-5516-4f5c-ac4d-80202c627658	ONT_GM12878_R1	hg38_SIRV	chr17	5439085	5432779	-	6	1104	45239	159033	ENSG00000108561.8	ENST00000225698.8	C1QBP	C1QBP-201	Known	Known	None	0.15000000596046448	None	None	None	None
ebeddf0a-688c-4066-83e5-845a17898dc1	ONT_GM12878_R2	hg38_SIRV	chr16	1964628	1962163	-	6	911	42650	220576	ENSG00000140988.15	ENCODEHT000220576	RPS2	ENCODEHT000220576	Known	ISM	Suffix	0.25	None	None	None	None
m54284U_191110_105540/90441834/ccs	PB_GM12878_R1	hg38_SIRV	chr15	43746444	43770327	+	11	1450	41069	232236	ENSG00000167004.12	ENCODEHT000232236	PDIA3	ENCODEHT000232236	Known	ISM	Prefix	0.4000000059604645	None	None	None	None
m54284U_191110_105540/70648668/ccs	PB_GM12878_R1	hg38_SIRV	chr21	31659695	31668880	+	5	842	53989	193040	ENSG00000142168.14	ENST00000270142.10	SOD1	SOD1-201	Known	Known	None	0.25	None	None	None	None
m54284U_191110_105540/101844534/ccs	PB_GM12878_R1	hg38_SIRV	chr18	46098285	46084157	-	12	1841	48699	173036	ENSG00000152234.15	ENST00000398752.10	ATP5F1A	ATP5F1A-202	Known	Known	None	0.25	None	None	None	None
m54284U_191111_172039/31064624/ccs	PB_GM12878_R2	hg38_SIRV	chr13	46182175	46125927	-	16	3637	37285	130397	ENSG00000136167.13	ENST00000323076.6	LCP1	LCP1-201	Known	Known	None	0.20000000298023224	None	None	None	None
cf409f77-c44a-4957-8fb8-1058804ad6b9	ONT_GM12878_R2	hg38_SIRV	chr5	6632013	6599249	-	17	2677	15003	232685	ENSG00000037474.14	ENCODEHT000232685	NSUN2	ENCODEHT000232685	Known	ISM	Suffix	0.44999998807907104	None	None	None	None
m54284U_191110_105540/23660980/ccs	PB_GM12878_R1	hg38_SIRV	chr2	9630497	9584273	-	5	1796	5450	19018	ENSG00000134308.13	ENST00000381844.8	YWHAQ	YWHAQ-202	Known	Known	None	0.30000001192092896	None	None	None	None
m54284U_191110_105540/90636396/ccs	PB_GM12878_R1	hg38_SIRV	chr21	31659695	31668672	+	5	634	53989	193040	ENSG00000142168.14	ENST00000270142.10	SOD1	SOD1-201	Known	Known	None	0.3499999940395355	None	None	None	None
625b1a6f-cdcc-4639-bdd4-7dc9db84ac50	ONT_GM12878_R2	hg38_SIRV	chr4	1721243	1715994	-	4	2681	12439	46268	ENSG00000168936.10	ENST00000382936.7	TMEM129	TMEM129-202	Known	Known	None	0.4000000059604645	None	None	None	None
m54284U_191110_105540/103482629/ccs	PB_GM12878_R1	hg38_SIRV	chr18	46098289	46084157	-	12	1845	48699	173036	ENSG00000152234.15	ENST00000398752.10	ATP5F1A	ATP5F1A-202	Known	Known	None	0.25	None	None	None	None
m54284U_191110_105540/91163381/ccs	PB_GM12878_R1	hg38_SIRV	chr15	43746436	43771171	+	13	1575	41069	142341	ENSG00000167004.12	ENST00000300289.9	PDIA3	PDIA3-201	Known	Known	None	0.6499999761581421	None	None	None	None
m54284U_191111_172039/52888442/ccs	PB_GM12878_R2	hg38_SIRV	chr11	4094815	4138274	+	19	2468	30701	105616	ENSG00000167325.14	ENST00000300738.9	RRM1	RRM1-201	Known	Known	None	0.6499999761581421	None	None	None	None
b902480d-3589-4e1e-96a6-dff7441c716f	ONT_GM12878_R2	hg38_SIRV	chr5	6599662	6599252	-	1	279	15003	232651	ENSG00000037474.14	ENCODEHT000232651	NSUN2	ENCODEHT000232651	Known	Genomic	None	0.44999998807907104	None	None	None	None
m54284U_191111_172039/31459591/ccs	PB_GM12878_R2	hg38_SIRV	chr13	46182205	46125927	-	16	3667	37285	130397	ENSG00000136167.13	ENST00000323076.6	LCP1	LCP1-201	Known	Known	None	0.20000000298023224	None	None	None	None
3f2f3242-78fb-4788-9708-9ca878d0a635	ONT_GM12878_R2	hg38_SIRV	chr16	1964628	1962163	-	6	911	42650	220576	ENSG00000140988.15	ENCODEHT000220576	RPS2	ENCODEHT000220576	Known	ISM	Suffix	0.25	None	None	None	None
a21930e9-9c48-4f1e-bcf0-f4beff2fe654	ONT_GM12878_R1	hg38_SIRV	chr17	5439139	5432779	-	6	1151	45239	159033	ENSG00000108561.8	ENST00000225698.8	C1QBP	C1QBP-201	Known	Known	None	0.15000000596046448	None	None	None	None
m54284U_191110_105540/170525726/ccs	PB_GM12878_R1	hg38_SIRV	chr21	31659695	31668673	+	5	635	53989	193040	ENSG00000142168.14	ENST00000270142.10	SOD1	SOD1-201	Known	Known	None	0.3499999940395355	None	None	None	None
3991a498-649d-42a7-939e-c87e2bc82774	ONT_GM12878_R2	hg38_SIRV	chr7	2363049	2380758	+	16	1918	20731	232872	ENSG00000106263.17	ENCODEHT000232872	EIF3B	ENCODEHT000232872	Known	ISM	Suffix	0.44999998807907104	None	None	None	None
5079e978-1ad6-4ee7-a3c6-df7e457cae02	ONT_GM12878_R2	hg38_SIRV	chr1	6635732	6635120	-	1	549	253	232485	ENSG00000007923.15	ENCODEHT000232485	DNAJC11	ENCODEHT000232485	Known	Genomic	None	0.4000000059604645	None	None	None	None
m54284U_191110_105540/107086856/ccs	PB_GM12878_R1	hg38_SIRV	chr18	46098283	46084157	-	12	1839	48699	173036	ENSG00000152234.15	ENST00000398752.10	ATP5F1A	ATP5F1A-202	Known	Known	None	0.25	None	None	None	None
m54284U_191111_172039/721445/ccs	PB_GM12878_R2	hg38_SIRV	chr21	31659695	31668672	+	5	634	53989	193040	ENSG00000142168.14	ENST00000270142.10	SOD1	SOD1-201	Known	Known	None	0.3499999940395355	None	None	None	None
m54284U_191111_172039/32179079/ccs	PB_GM12878_R2	hg38_SIRV	chr13	46127200	46125937	-	1	1266	37284	228216	ENSG00000080618.14	ENCODEHT000228216	CPB2	ENCODEHT000228216	Known	ISM	None	0.20000000298023224	None	None	None	None
0ce3657a-8fcb-46c8-a6d8-eb3b03afa3e0	ONT_GM12878_R1	hg38_SIRV	chr4	1721375	1716004	-	2	3244	12439	232848	ENSG00000168936.10	ENCODEHT000232848	TMEM129	ENCODEHT000232848	Known	ISM	Prefix	0.3499999940395355	None	None	None	None
m54284U_191110_105540/91556648/ccs	PB_GM12878_R1	hg38_SIRV	chr15	43746436	43771185	+	13	1589	41069	142341	ENSG00000167004.12	ENST00000300289.9	PDIA3	PDIA3-201	Known	Known	None	0.6000000238418579	None	None	None	None
m54284U_191110_105540/24709520/ccs	PB_GM12878_R1	hg38_SIRV	chr2	9631012	9584273	-	6	1905	5450	19019	ENSG00000134308.13	ENST00000238081.7	YWHAQ	YWHAQ-201	Known	Known	None	0.30000001192092896	None	None	None	None
m54284U_191111_172039/106367225/ccs	PB_GM12878_R2	hg38_SIRV	chr11	4094815	4138870	+	19	3064	30701	105616	ENSG00000167325.14	ENST00000300738.9	RRM1	RRM1-201	Known	Known	None	0.4000000059604645	None	None	None	None
m54284U_191111_172039/49351220/ccs	PB_GM12878_R2	hg38_SIRV	chr21	31659695	31668680	+	5	642	53989	193040	ENSG00000142168.14	ENST00000270142.10	SOD1	SOD1-201	Known	Known	None	0.20000000298023224	None	None	None	None
30ddbf17-486a-4403-9759-72280465dc80	ONT_GM12878_R2	hg38_SIRV	chr4	1717286	1716017	-	1	1272	12439	232850	ENSG00000168936.10	ENCODEHT000232850	TMEM129	ENCODEHT000232850	Known	Genomic	None	0.44999998807907104	None	None	None	None
49893394-8e76-4070-9735-6cd427c7016b	ONT_GM12878_R2	hg38_SIRV	chr5	6633029	6599249	-	19	3031	15003	54393	ENSG00000037474.14	ENST00000264670.10	NSUN2	NSUN2-201	Known	Known	None	0.44999998807907104	None	None	None	None
m54284U_191110_105540/107940638/ccs	PB_GM12878_R1	hg38_SIRV	chr18	46098262	46084157	-	12	1818	48699	173036	ENSG00000152234.15	ENST00000398752.10	ATP5F1A	ATP5F1A-202	Known	Known	None	0.25	None	None	None	None
9ee3e0f6-9273-4849-8210-df5151b88af8	ONT_GM12878_R1	hg38_SIRV	chr7	2363631	2380728	+	15	2116	20731	232887	ENSG00000106263.17	ENCODEHT000232887	EIF3B	ENCODEHT000232887	Known	ISM	Suffix	0.44999998807907104	None	None	None	None
d8c17688-ac0c-4bab-b814-652f15f0b145	ONT_GM12878_R2	hg38_SIRV	chr16	1964628	1962163	-	6	918	42650	220576	ENSG00000140988.15	ENCODEHT000220576	RPS2	ENCODEHT000220576	Known	ISM	Suffix	0.25	None	None	None	None
m54284U_191111_172039/137954380/ccs	PB_GM12878_R2	hg38_SIRV	chr11	4094815	4138591	+	19	2777	30701	232888	ENSG00000167325.14	ENCODEHT000232888	RRM1	ENCODEHT000232888	Known	NNC	None	0.800000011920929	None	None	None	None
59a30333-16d5-472d-b364-2e12e2400cff	ONT_GM12878_R1	hg38_SIRV	chr17	5439125	5432779	-	6	1137	45239	159033	ENSG00000108561.8	ENST00000225698.8	C1QBP	C1QBP-201	Known	Known	None	0.15000000596046448	None	None	None	None
m54284U_191111_172039/80019881/ccs	PB_GM12878_R2	hg38_SIRV	chr21	31659695	31668673	+	5	635	53989	193040	ENSG00000142168.14	ENST00000270142.10	SOD1	SOD1-201	Known	Known	None	0.3499999940395355	None	None	None	None
ab425496-da3d-457f-ad9c-9676531de3f3	ONT_GM12878_R2	hg38_SIRV	chr5	6599671	6599252	-	1	288	15003	232651	ENSG00000037474.14	ENCODEHT000232651	NSUN2	ENCODEHT000232651	Known	Genomic	None	0.44999998807907104	None	None	None	None
b32cc5f6-04cc-465e-a5ff-4833cd736621	ONT_GM12878_R2	hg38_SIRV	chr1	6652950	6635119	-	11	1730	253	232755	ENSG00000007923.15	ENCODEHT000232755	DNAJC11	ENCODEHT000232755	Known	ISM	Suffix	0.4000000059604645	None	None	None	None
m54284U_191110_105540/98238806/ccs	PB_GM12878_R1	hg38_SIRV	chr15	43746436	43771333	+	13	1737	41069	142341	ENSG00000167004.12	ENST00000300289.9	PDIA3	PDIA3-201	Known	Known	None	0.30000001192092896	None	None	None	None
m54284U_191110_105540/109184894/ccs	PB_GM12878_R1	hg38_SIRV	chr18	46098261	46084157	-	12	1817	48699	173036	ENSG00000152234.15	ENST00000398752.10	ATP5F1A	ATP5F1A-202	Known	Known	None	0.25	None	None	None	None
m54284U_191111_172039/32505954/ccs	PB_GM12878_R2	hg38_SIRV	chr13	46182171	46125927	-	16	3633	37285	130397	ENSG00000136167.13	ENST00000323076.6	LCP1	LCP1-201	Known	Known	None	0.20000000298023224	None	None	None	None
m54284U_191110_105540/25297305/ccs	PB_GM12878_R1	hg38_SIRV	chr2	9630971	9584273	-	6	1864	5450	19019	ENSG00000134308.13	ENST00000238081.7	YWHAQ	YWHAQ-201	Known	Known	None	0.30000001192092896	None	None	None	None
ef9792c4-40d7-4912-bd45-09f6ca269ad4	ONT_GM12878_R2	hg38_SIRV	chr16	1964381	1962072	-	5	733	42650	220645	ENSG00000140988.15	ENCODEHT000220645	RPS2	ENCODEHT000220645	Known	ISM	Suffix	0.25	None	None	None	None
d4581a1a-1d0f-4ba7-89d6-eca8e4e8deaa	ONT_GM12878_R1	hg38_SIRV	chr4	1721114	1716030	-	4	2491	12439	46268	ENSG00000168936.10	ENST00000382936.7	TMEM129	TMEM129-202	Known	Known	None	0.3499999940395355	None	None	None	None
m54284U_191111_172039/97716003/ccs	PB_GM12878_R2	hg38_SIRV	chr21	31659695	31668673	+	5	635	53989	193040	ENSG00000142168.14	ENST00000270142.10	SOD1	SOD1-201	Known	Known	None	0.3499999940395355	None	None	None	None
6ef33420-1ad8-4577-b6ee-d4d66af2812d	ONT_GM12878_R2	hg38_SIRV	chr5	6600199	6599252	-	1	816	15003	232651	ENSG00000037474.14	ENCODEHT000232651	NSUN2	ENCODEHT000232651	Known	Genomic	None	0.44999998807907104	None	None	None	None
m54284U_191110_105540/111544739/ccs	PB_GM12878_R1	hg38_SIRV	chr18	46098289	46084157	-	12	1845	48699	173036	ENSG00000152234.15	ENST00000398752.10	ATP5F1A	ATP5F1A-202	Known	Known	None	0.25	None	None	None	None
beceb744-ab35-4188-8011-bf369da09f44	ONT_GM12878_R2	hg38_SIRV	chr7	2363632	2380728	+	15	2017	20731	232889	ENSG00000106263.17	ENCODEHT000232889	EIF3B	ENCODEHT000232889	Known	ISM	Suffix	0.44999998807907104	None	None	None	None
m54284U_191111_172039/32900600/ccs	PB_GM12878_R2	hg38_SIRV	chr13	46182173	46125927	-	16	3635	37285	130397	ENSG00000136167.13	ENST00000323076.6	LCP1	LCP1-201	Known	Known	None	0.20000000298023224	None	None	None	None
m54284U_191111_172039/62587405/ccs	PB_GM12878_R2	hg38_SIRV	chr1	6701815	6635120	-	16	2250	253	1167	ENSG00000007923.15	ENST00000377577.9	DNAJC11	DNAJC11-202	Known	Known	None	0.4000000059604645	None	None	None	None
eb0cabc4-1be4-4e2d-af01-83fce8e2130d	ONT_GM12878_R2	hg38_SIRV	chr5	6599596	6599252	-	1	213	15003	232651	ENSG00000037474.14	ENCODEHT000232651	NSUN2	ENCODEHT000232651	Known	Genomic	None	0.44999998807907104	None	None	None	None
3586b420-81e2-4bd9-a6d5-7ef930c7a2c1	ONT_GM12878_R1	hg38_SIRV	chr17	5439074	5432779	-	6	1086	45239	159033	ENSG00000108561.8	ENST00000225698.8	C1QBP	C1QBP-201	Known	Known	None	0.15000000596046448	None	None	None	None
m54284U_191110_105540/103220461/ccs	PB_GM12878_R1	hg38_SIRV	chr15	43746436	43771537	+	13	1941	41069	142341	ENSG00000167004.12	ENST00000300289.9	PDIA3	PDIA3-201	Known	Known	None	0.25	None	None	None	None
m54284U_191111_172039/106758226/ccs	PB_GM12878_R2	hg38_SIRV	chr21	31659695	31668928	+	5	890	53989	193040	ENSG00000142168.14	ENST00000270142.10	SOD1	SOD1-201	Known	Known	None	0.3499999940395355	None	None	None	None
da2a17fa-72db-4cc6-aa88-0bfe04e78393	ONT_GM12878_R1	hg38_SIRV	chr4	1721162	1716031	-	4	2558	12439	46268	ENSG00000168936.10	ENST00000382936.7	TMEM129	TMEM129-202	Known	Known	None	0.3499999940395355	None	None	None	None
m54284U_191110_105540/25560777/ccs	PB_GM12878_R1	hg38_SIRV	chr2	9631007	9584273	-	6	1900	5450	19019	ENSG00000134308.13	ENST00000238081.7	YWHAQ	YWHAQ-201	Known	Known	None	0.30000001192092896	None	None	None	None
3aacc49b-710d-4246-ad80-bb179ae6c3dc	ONT_GM12878_R2	hg38_SIRV	chr16	1963202	1962072	-	4	595	42650	220586	ENSG00000140988.15	ENCODEHT000220586	RPS2	ENCODEHT000220586	Known	ISM	Suffix	0.25	None	None	None	None
m54284U_191111_172039/141427703/ccs	PB_GM12878_R2	hg38_SIRV	chr11	4094815	4138585	+	19	2779	30701	105616	ENSG00000167325.14	ENST00000300738.9	RRM1	RRM1-201	Known	Known	None	0.699999988079071	None	None	None	None
m54284U_191111_172039/91752751/ccs	PB_GM12878_R2	hg38_SIRV	chr1	6701808	6635120	-	15	2141	253	232890	ENSG00000007923.15	ENCODEHT000232890	DNAJC11	ENCODEHT000232890	Known	NIC	None	0.4000000059604645	None	None	None	None
m54284U_191110_105540/113379343/ccs	PB_GM12878_R1	hg38_SIRV	chr18	46098259	46084157	-	12	1815	48699	173036	ENSG00000152234.15	ENST00000398752.10	ATP5F1A	ATP5F1A-202	Known	Known	None	0.25	None	None	None	None
m54284U_191111_172039/32901201/ccs	PB_GM12878_R2	hg38_SIRV	chr13	46182609	46125929	-	17	3767	37285	228946	ENSG00000136167.13	ENCODEHT000228946	LCP1	ENCODEHT000228946	Known	NNC	None	0.20000000298023224	None	None	None	None
m54284U_191111_172039/113836582/ccs	PB_GM12878_R2	hg38_SIRV	chr21	31659695	31668874	+	5	836	53989	193040	ENSG00000142168.14	ENST00000270142.10	SOD1	SOD1-201	Known	Known	None	0.3499999940395355	None	None	None	None
1980b271-c5db-4564-8eb7-455c718e912e	ONT_GM12878_R1	hg38_SIRV	chr5	6602495	6599242	-	2	1009	15003	232879	ENSG00000037474.14	ENCODEHT000232879	NSUN2	ENCODEHT000232879	Known	ISM	Suffix	0.44999998807907104	None	None	None	None
m54284U_191111_172039/33360190/ccs	PB_GM12878_R2	hg38_SIRV	chr13	46168519	46125929	-	16	3630	37285	228234	ENSG00000136167.13	ENCODEHT000228234	LCP1	ENCODEHT000228234	Known	NIC	None	0.20000000298023224	None	None	None	None
m54284U_191110_105540/105055156/ccs	PB_GM12878_R1	hg38_SIRV	chr15	43746436	43771537	+	13	1941	41069	142341	ENSG00000167004.12	ENST00000300289.9	PDIA3	PDIA3-201	Known	Known	None	0.25	None	None	None	None
2510c1b4-9a56-4dbf-b94f-5dbfa531d804	ONT_GM12878_R2	hg38_SIRV	chr5	6600323	6599253	-	1	939	15003	232651	ENSG00000037474.14	ENCODEHT000232651	NSUN2	ENCODEHT000232651	Known	Genomic	None	0.44999998807907104	None	None	None	None
92ff71ea-1471-422e-8cbb-b123894a00dc	ONT_GM12878_R1	hg38_SIRV	chr1	6635638	6635121	-	1	454	253	232485	ENSG00000007923.15	ENCODEHT000232485	DNAJC11	ENCODEHT000232485	Known	Genomic	None	0.4000000059604645	None	None	None	None
2c9f915d-0c3b-4389-868f-b638532626dd	ONT_GM12878_R2	hg38_SIRV	chr4	1717411	1716841	-	1	552	12439	232891	ENSG00000168936.10	ENCODEHT000232891	TMEM129	ENCODEHT000232891	Known	ISM	None	0.10000000149011612	None	None	None	None
8833be9f-89bb-4d41-9ff9-b6aa7aa3cd79	ONT_GM12878_R1	hg38_SIRV	chr17	5439073	5432779	-	6	1085	45239	159033	ENSG00000108561.8	ENST00000225698.8	C1QBP	C1QBP-201	Known	Known	None	0.15000000596046448	None	None	None	None
m54284U_191110_105540/116918018/ccs	PB_GM12878_R1	hg38_SIRV	chr18	46098270	46084157	-	12	1826	48699	173036	ENSG00000152234.15	ENST00000398752.10	ATP5F1A	ATP5F1A-202	Known	Known	None	0.25	None	None	None	None
m54284U_191111_172039/135070344/ccs	PB_GM12878_R2	hg38_SIRV	chr21	31659695	31668673	+	5	635	53989	193040	ENSG00000142168.14	ENST00000270142.10	SOD1	SOD1-201	Known	Known	None	0.3499999940395355	None	None	None	None
30d05a38-430c-4f54-bfc7-f03dc8a72cb0	ONT_GM12878_R2	hg38_SIRV	chr16	1963364	1962074	-	3	502	42650	220611	ENSG00000140988.15	ENCODEHT000220611	RPS2	ENCODEHT000220611	Known	ISM	Suffix	0.25	None	None	None	None
m54284U_191111_172039/147196263/ccs	PB_GM12878_R2	hg38_SIRV	chr11	4094815	4138588	+	19	2782	30701	105616	ENSG00000167325.14	ENST00000300738.9	RRM1	RRM1-201	Known	Known	None	0.8500000238418579	None	None	None	None
m54284U_191110_105540/26477463/ccs	PB_GM12878_R1	hg38_SIRV	chr2	9630972	9584273	-	6	1865	5450	19019	ENSG00000134308.13	ENST00000238081.7	YWHAQ	YWHAQ-201	Known	Known	None	0.30000001192092896	None	None	None	None
m54284U_191111_172039/83167668/ccs	PB_GM12878_R2	hg38_SIRV	chr7	2363634	2380740	+	15	2049	20731	232892	ENSG00000106263.17	ENCODEHT000232892	EIF3B	ENCODEHT000232892	Known	ISM	Suffix	0.25	None	None	None	None
c8f56786-b9d2-4cfc-94ea-621ebbeb7ad8	ONT_GM12878_R2	hg38_SIRV	chr5	6600207	6599253	-	1	823	15003	232651	ENSG00000037474.14	ENCODEHT000232651	NSUN2	ENCODEHT000232651	Known	Genomic	None	0.44999998807907104	None	None	None	None
m54284U_191111_172039/33687510/ccs	PB_GM12878_R2	hg38_SIRV	chr13	46182161	46125927	-	16	3623	37285	130397	ENSG00000136167.13	ENST00000323076.6	LCP1	LCP1-201	Known	Known	None	0.20000000298023224	None	None	None	None
m54284U_191110_105540/108397013/ccs	PB_GM12878_R1	hg38_SIRV	chr15	43746436	43771185	+	13	1589	41069	142341	ENSG00000167004.12	ENST00000300289.9	PDIA3	PDIA3-201	Known	Known	None	0.6000000238418579	None	None	None	None
m54284U_191111_172039/159320657/ccs	PB_GM12878_R2	hg38_SIRV	chr21	31659695	31668672	+	5	634	53989	193040	ENSG00000142168.14	ENST00000270142.10	SOD1	SOD1-201	Known	Known	None	0.3499999940395355	None	None	None	None
m54284U_191110_105540/116983567/ccs	PB_GM12878_R1	hg38_SIRV	chr18	46098283	46084157	-	12	1839	48699	173036	ENSG00000152234.15	ENST00000398752.10	ATP5F1A	ATP5F1A-202	Known	Known	None	0.25	None	None	None	None
m54284U_191110_105540/9831482/ccs	PB_GM12878_R1	hg38_SIRV	chr1	6701838	6635121	-	16	2272	253	1167	ENSG00000007923.15	ENST00000377577.9	DNAJC11	DNAJC11-202	Known	Known	None	0.44999998807907104	None	None	None	None
m54284U_191111_172039/157090098/ccs	PB_GM12878_R2	hg38_SIRV	chr11	4094815	4138870	+	19	3064	30701	105616	ENSG00000167325.14	ENST00000300738.9	RRM1	RRM1-201	Known	Known	None	0.4000000059604645	None	None	None	None
57de303e-9a45-43c1-a243-7f8df2dc543c	ONT_GM12878_R2	hg38_SIRV	chr16	1964624	1962163	-	6	907	42650	220576	ENSG00000140988.15	ENCODEHT000220576	RPS2	ENCODEHT000220576	Known	ISM	Suffix	0.25	None	None	None	None
a5e78591-269c-4380-92c0-f7c7460923af	ONT_GM12878_R1	hg38_SIRV	chr17	5433751	5432779	-	3	598	45239	159037	ENSG00000108561.8	ENST00000573421.1	C1QBP	C1QBP-205	Known	Known	None	0.15000000596046448	None	None	None	None
m54284U_191111_172039/33688159/ccs	PB_GM12878_R2	hg38_SIRV	chr13	46182195	46125927	-	16	3657	37285	130397	ENSG00000136167.13	ENST00000323076.6	LCP1	LCP1-201	Known	Known	None	0.20000000298023224	None	None	None	None
m54284U_191111_172039/164758387/ccs	PB_GM12878_R2	hg38_SIRV	chr21	31659695	31668923	+	5	885	53989	193040	ENSG00000142168.14	ENST00000270142.10	SOD1	SOD1-201	Known	Known	None	0.44999998807907104	None	None	None	None
7d1cc497-002b-4279-8370-ae70cccf4b82	ONT_GM12878_R2	hg38_SIRV	chr4	1721076	1716841	-	4	1667	12439	46268	ENSG00000168936.10	ENST00000382936.7	TMEM129	TMEM129-202	Known	Known	None	0.10000000149011612	None	None	None	None
m54284U_191110_105540/111346196/ccs	PB_GM12878_R1	hg38_SIRV	chr15	43746421	43771546	+	13	1948	41069	232521	ENSG00000167004.12	ENCODEHT000232521	PDIA3	ENCODEHT000232521	Known	NIC	None	0.20000000298023224	None	None	None	None
708f1c22-5ee0-495d-b736-678109598f06	ONT_GM12878_R2	hg38_SIRV	chr5	6604698	6599250	-	3	1102	15003	232667	ENSG00000037474.14	ENCODEHT000232667	NSUN2	ENCODEHT000232667	Known	ISM	Suffix	0.44999998807907104	None	None	None	None
m54284U_191110_105540/30278730/ccs	PB_GM12878_R1	hg38_SIRV	chr2	9630971	9584273	-	6	1864	5450	19019	ENSG00000134308.13	ENST00000238081.7	YWHAQ	YWHAQ-201	Known	Known	None	0.30000001192092896	None	None	None	None
m54284U_191111_172039/127863115/ccs	PB_GM12878_R2	hg38_SIRV	chr7	2363634	2380738	+	15	2122	20731	232893	ENSG00000106263.17	ENCODEHT000232893	EIF3B	ENCODEHT000232893	Known	ISM	Suffix	0.25	None	None	None	None
m54284U_191110_105540/117573122/ccs	PB_GM12878_R1	hg38_SIRV	chr18	46098262	46084157	-	12	1818	48699	173036	ENSG00000152234.15	ENST00000398752.10	ATP5F1A	ATP5F1A-202	Known	Known	None	0.25	None	None	None	None
14cdc8e3-9fd3-4c59-840c-a42ed10dd692	ONT_GM12878_R2	hg38_SIRV	chr21	31659695	31668631	+	5	593	53989	193040	ENSG00000142168.14	ENST00000270142.10	SOD1	SOD1-201	Known	Known	None	0.30000001192092896	None	None	None	None
36f89c9d-2d43-4171-8f18-14986253ed65	ONT_GM12878_R2	hg38_SIRV	chr16	1963246	1962072	-	4	633	42650	220586	ENSG00000140988.15	ENCODEHT000220586	RPS2	ENCODEHT000220586	Known	ISM	Suffix	0.25	None	None	None	None
40ae6138-2df8-40c7-afa8-393ea745f7af	ONT_GM12878_R1	hg38_SIRV	chr11	4094822	4138854	+	19	3008	30701	232262	ENSG00000167325.14	ENCODEHT000232262	RRM1	ENCODEHT000232262	Known	NNC	None	0.550000011920929	None	None	None	None
m54284U_191111_172039/33817980/ccs	PB_GM12878_R2	hg38_SIRV	chr13	46182173	46125927	-	16	3635	37285	130397	ENSG00000136167.13	ENST00000323076.6	LCP1	LCP1-201	Known	Known	None	0.20000000298023224	None	None	None	None
a6280038-0ff8-4b48-a3c2-f4a9d15a16d0	ONT_GM12878_R2	hg38_SIRV	chr5	6633035	6599250	-	19	3036	15003	54393	ENSG00000037474.14	ENST00000264670.10	NSUN2	NSUN2-201	Known	Known	None	0.44999998807907104	None	None	None	None
m54284U_191110_105540/14024723/ccs	PB_GM12878_R1	hg38_SIRV	chr1	6701815	6635121	-	16	2249	253	1167	ENSG00000007923.15	ENST00000377577.9	DNAJC11	DNAJC11-202	Known	Known	None	0.44999998807907104	None	None	None	None
90daeb56-536c-44d9-a288-6447390fec1b	ONT_GM12878_R1	hg38_SIRV	chr4	1721069	1716845	-	4	1656	12439	46268	ENSG00000168936.10	ENST00000382936.7	TMEM129	TMEM129-202	Known	Known	None	0.10000000149011612	None	None	None	None
m54284U_191110_105540/112198975/ccs	PB_GM12878_R1	hg38_SIRV	chr15	43746436	43771543	+	13	1920	41069	142341	ENSG00000167004.12	ENST00000300289.9	PDIA3	PDIA3-201	Known	Known	None	0.20000000298023224	None	None	None	None
4b6f49f8-6c4e-4ace-a0af-387091bec332	ONT_GM12878_R1	hg38_SIRV	chr17	5439097	5432779	-	6	1109	45239	159033	ENSG00000108561.8	ENST00000225698.8	C1QBP	C1QBP-201	Known	Known	None	0.15000000596046448	None	None	None	None
m54284U_191110_105540/119603450/ccs	PB_GM12878_R1	hg38_SIRV	chr18	46098287	46084157	-	12	1843	48699	173036	ENSG00000152234.15	ENST00000398752.10	ATP5F1A	ATP5F1A-202	Known	Known	None	0.25	None	None	None	None
fa515a4e-0caa-494a-8884-bfdbdf4a26d9	ONT_GM12878_R2	hg38_SIRV	chr21	31659695	31668677	+	5	622	53989	193040	ENSG00000142168.14	ENST00000270142.10	SOD1	SOD1-201	Known	Known	None	0.15000000596046448	None	None	None	None
m54284U_191111_172039/33884440/ccs	PB_GM12878_R2	hg38_SIRV	chr13	46182175	46125927	-	16	3637	37285	130397	ENSG00000136167.13	ENST00000323076.6	LCP1	LCP1-201	Known	Known	None	0.20000000298023224	None	None	None	None
acfbc3bf-f78e-4c15-a033-ca1e9ef3b4f0	ONT_GM12878_R2	hg38_SIRV	chr16	1964625	1962163	-	6	908	42650	220576	ENSG00000140988.15	ENCODEHT000220576	RPS2	ENCODEHT000220576	Known	ISM	Suffix	0.25	None	None	None	None
72dd6286-2e2c-447c-8b49-5dc1386ba55d	ONT_GM12878_R1	hg38_SIRV	chr11	4094822	4138833	+	19	3019	30701	232262	ENSG00000167325.14	ENCODEHT000232262	RRM1	ENCODEHT000232262	Known	NNC	None	0.15000000596046448	None	None	None	None
m54284U_191110_105540/32636935/ccs	PB_GM12878_R1	hg38_SIRV	chr2	9630997	9584273	-	6	1890	5450	19019	ENSG00000134308.13	ENST00000238081.7	YWHAQ	YWHAQ-201	Known	Known	None	0.30000001192092896	None	None	None	None
m54284U_191110_105540/23201376/ccs	PB_GM12878_R1	hg38_SIRV	chr5	6633066	6599251	-	19	3066	15003	54393	ENSG00000037474.14	ENST00000264670.10	NSUN2	NSUN2-201	Known	Known	None	0.44999998807907104	None	None	None	None
m54284U_191110_105540/119801141/ccs	PB_GM12878_R1	hg38_SIRV	chr18	46098281	46084157	-	12	1837	48699	173036	ENSG00000152234.15	ENST00000398752.10	ATP5F1A	ATP5F1A-202	Known	Known	None	0.25	None	None	None	None
f3904e79-3955-4744-9d09-ca3115220064	ONT_GM12878_R2	hg38_SIRV	chr7	2363652	2380728	+	15	1876	20731	232894	ENSG00000106263.17	ENCODEHT000232894	EIF3B	ENCODEHT000232894	Known	ISM	Suffix	0.44999998807907104	None	None	None	None
7a6172e8-0cce-4d0c-9860-a823a38a32d5	ONT_GM12878_R2	hg38_SIRV	chr21	31659695	31668924	+	5	886	53989	193040	ENSG00000142168.14	ENST00000270142.10	SOD1	SOD1-201	Known	Known	None	0.4000000059604645	None	None	None	None
17088e42-8848-452f-bf86-71a2c7a36861	ONT_GM12878_R2	hg38_SIRV	chr4	1721242	1717530	-	3	1231	12439	232895	ENSG00000168936.10	ENCODEHT000232895	TMEM129	ENCODEHT000232895	Known	ISM	Prefix	0.15000000596046448	None	None	None	None
m54284U_191110_105540/115017137/ccs	PB_GM12878_R1	hg38_SIRV	chr15	43746436	43771544	+	13	1948	41069	142341	ENSG00000167004.12	ENST00000300289.9	PDIA3	PDIA3-201	Known	Known	None	0.25	None	None	None	None
m54284U_191110_105540/38535605/ccs	PB_GM12878_R1	hg38_SIRV	chr1	6701821	6635121	-	16	2255	253	1167	ENSG00000007923.15	ENST00000377577.9	DNAJC11	DNAJC11-202	Known	Known	None	0.44999998807907104	None	None	None	None
28465cfc-e206-4f27-bcab-333f615fac9a	ONT_GM12878_R1	hg38_SIRV	chr11	4094815	4138863	+	19	3046	30701	105616	ENSG00000167325.14	ENST00000300738.9	RRM1	RRM1-201	Known	Known	None	0.25	None	None	None	None
eeb88b97-47d8-44de-9c01-4c5ca400e49e	ONT_GM12878_R2	hg38_SIRV	chr16	1964625	1962163	-	6	908	42650	220576	ENSG00000140988.15	ENCODEHT000220576	RPS2	ENCODEHT000220576	Known	ISM	Suffix	0.25	None	None	None	None
m54284U_191111_172039/34016055/ccs	PB_GM12878_R2	hg38_SIRV	chr13	46182162	46125927	-	16	3624	37285	130397	ENSG00000136167.13	ENST00000323076.6	LCP1	LCP1-201	Known	Known	None	0.20000000298023224	None	None	None	None
m54284U_191110_105540/43778931/ccs	PB_GM12878_R1	hg38_SIRV	chr5	6633006	6599251	-	18	2901	15003	54397	ENSG00000037474.14	ENST00000506139.5	NSUN2	NSUN2-206	Known	Known	None	0.44999998807907104	None	None	None	None
66dadac3-1dfd-4f98-86f4-c42e4894477c	ONT_GM12878_R2	hg38_SIRV	chr21	31659695	31668662	+	5	624	53989	193040	ENSG00000142168.14	ENST00000270142.10	SOD1	SOD1-201	Known	Known	None	0.4000000059604645	None	None	None	None
m54284U_191110_105540/122159227/ccs	PB_GM12878_R1	hg38_SIRV	chr18	46098294	46084157	-	12	1850	48699	173036	ENSG00000152234.15	ENST00000398752.10	ATP5F1A	ATP5F1A-202	Known	Known	None	0.25	None	None	None	None
19f2f71b-30b1-411b-9877-dd9d3608778e	ONT_GM12878_R1	hg38_SIRV	chr17	5439086	5432779	-	6	1092	45239	159033	ENSG00000108561.8	ENST00000225698.8	C1QBP	C1QBP-201	Known	Known	None	0.15000000596046448	None	None	None	None
m54284U_191110_105540/118163106/ccs	PB_GM12878_R1	hg38_SIRV	chr15	43746436	43771165	+	13	1569	41069	142341	ENSG00000167004.12	ENST00000300289.9	PDIA3	PDIA3-201	Known	Known	None	0.550000011920929	None	None	None	None
m54284U_191110_105540/33163442/ccs	PB_GM12878_R1	hg38_SIRV	chr2	9630999	9584273	-	6	1892	5450	19019	ENSG00000134308.13	ENST00000238081.7	YWHAQ	YWHAQ-201	Known	Known	None	0.30000001192092896	None	None	None	None
m54284U_191110_105540/102369321/ccs	PB_GM12878_R1	hg38_SIRV	chr7	2363655	2380740	+	15	2099	20731	232893	ENSG00000106263.17	ENCODEHT000232893	EIF3B	ENCODEHT000232893	Known	ISM	Suffix	0.25	None	None	None	None
m54284U_191110_105540/57476184/ccs	PB_GM12878_R1	hg38_SIRV	chr1	6701815	6635121	-	16	2249	253	1167	ENSG00000007923.15	ENST00000377577.9	DNAJC11	DNAJC11-202	Known	Known	None	0.44999998807907104	None	None	None	None
m54284U_191110_105540/125961437/ccs	PB_GM12878_R1	hg38_SIRV	chr18	46098261	46084157	-	12	1817	48699	173036	ENSG00000152234.15	ENST00000398752.10	ATP5F1A	ATP5F1A-202	Known	Known	None	0.25	None	None	None	None
89d23d9e-d6ef-4be0-a39f-1417e9dd33da	ONT_GM12878_R2	hg38_SIRV	chr16	1964628	1962163	-	6	911	42650	220576	ENSG00000140988.15	ENCODEHT000220576	RPS2	ENCODEHT000220576	Known	ISM	Suffix	0.25	None	None	None	None
m54284U_191110_105540/2229745/ccs	PB_GM12878_R1	hg38_SIRV	chr21	31659696	31668673	+	5	634	53989	193040	ENSG00000142168.14	ENST00000270142.10	SOD1	SOD1-201	Known	Known	None	0.3499999940395355	None	None	None	None
64d6cc2b-3db7-4b57-ac3a-bcba9af2ef9d	ONT_GM12878_R1	hg38_SIRV	chr11	4094815	4138866	+	19	3052	30701	105616	ENSG00000167325.14	ENST00000300738.9	RRM1	RRM1-201	Known	Known	None	0.30000001192092896	None	None	None	None
m54284U_191111_172039/34209815/ccs	PB_GM12878_R2	hg38_SIRV	chr13	46182176	46125927	-	16	3632	37285	130397	ENSG00000136167.13	ENST00000323076.6	LCP1	LCP1-201	Known	Known	None	0.20000000298023224	None	None	None	None
m54284U_191110_105540/68224262/ccs	PB_GM12878_R1	hg38_SIRV	chr5	6633295	6599251	-	19	3295	15003	54393	ENSG00000037474.14	ENST00000264670.10	NSUN2	NSUN2-201	Known	Known	None	0.44999998807907104	None	None	None	None
m54284U_191110_105540/121768494/ccs	PB_GM12878_R1	hg38_SIRV	chr15	43746436	43771171	+	13	1575	41069	142341	ENSG00000167004.12	ENST00000300289.9	PDIA3	PDIA3-201	Known	Known	None	0.6499999761581421	None	None	None	None
31952bff-7139-47e9-9e66-f9d01d694761	ONT_GM12878_R1	hg38_SIRV	chr17	5439128	5432929	-	6	1084	45239	230105	ENSG00000108561.8	ENCODEHT000230105	C1QBP	ENCODEHT000230105	Known	NNC	None	0.15000000596046448	None	None	None	None
m54284U_191110_105540/4262096/ccs	PB_GM12878_R1	hg38_SIRV	chr21	31659696	31668917	+	5	878	53989	193040	ENSG00000142168.14	ENST00000270142.10	SOD1	SOD1-201	Known	Known	None	0.5	None	None	None	None
18449642-0407-4a9a-90bd-8fca0385aa10	ONT_GM12878_R2	hg38_SIRV	chr4	1721357	1718151	-	2	1086	12439	232848	ENSG00000168936.10	ENCODEHT000232848	TMEM129	ENCODEHT000232848	Known	ISM	Prefix	0.15000000596046448	None	None	None	None
m54284U_191111_172039/92408433/ccs	PB_GM12878_R2	hg38_SIRV	chr7	2363657	2380742	+	15	2099	20731	232893	ENSG00000106263.17	ENCODEHT000232893	EIF3B	ENCODEHT000232893	Known	ISM	Suffix	0.25	None	None	None	None
m54284U_191110_105540/128059442/ccs	PB_GM12878_R1	hg38_SIRV	chr18	46098296	46084157	-	12	1852	48699	173036	ENSG00000152234.15	ENST00000398752.10	ATP5F1A	ATP5F1A-202	Known	Known	None	0.25	None	None	None	None
m54284U_191110_105540/33816759/ccs	PB_GM12878_R1	hg38_SIRV	chr2	9631008	9584273	-	6	1901	5450	19019	ENSG00000134308.13	ENST00000238081.7	YWHAQ	YWHAQ-201	Known	Known	None	0.30000001192092896	None	None	None	None
m54284U_191111_172039/34343660/ccs	PB_GM12878_R2	hg38_SIRV	chr13	46182168	46125927	-	16	3630	37285	130397	ENSG00000136167.13	ENST00000323076.6	LCP1	LCP1-201	Known	Known	None	0.20000000298023224	None	None	None	None
m54284U_191110_105540/5243768/ccs	PB_GM12878_R1	hg38_SIRV	chr21	31659696	31668672	+	5	633	53989	193040	ENSG00000142168.14	ENST00000270142.10	SOD1	SOD1-201	Known	Known	None	0.3499999940395355	None	None	None	None
m54284U_191110_105540/71106978/ccs	PB_GM12878_R1	hg38_SIRV	chr5	6633034	6599251	-	19	3034	15003	54393	ENSG00000037474.14	ENST00000264670.10	NSUN2	NSUN2-201	Known	Known	None	0.44999998807907104	None	None	None	None
15d27635-cdf1-4388-a9dd-ea8c8737218b	ONT_GM12878_R2	hg38_SIRV	chr11	4094815	4138858	+	19	3058	30701	105616	ENSG00000167325.14	ENST00000300738.9	RRM1	RRM1-201	Known	Known	None	0.4000000059604645	None	None	None	None
c0a333e2-ee1b-4702-bd7e-932e73a18624	ONT_GM12878_R2	hg38_SIRV	chr16	1964628	1962163	-	6	905	42650	220576	ENSG00000140988.15	ENCODEHT000220576	RPS2	ENCODEHT000220576	Known	ISM	Suffix	0.25	None	None	None	None
m54284U_191110_105540/11207546/ccs	PB_GM12878_R1	hg38_SIRV	chr21	31659696	31668921	+	5	882	53989	193040	ENSG00000142168.14	ENST00000270142.10	SOD1	SOD1-201	Known	Known	None	0.4000000059604645	None	None	None	None
m54284U_191110_105540/122096395/ccs	PB_GM12878_R1	hg38_SIRV	chr15	43746436	43771537	+	13	1941	41069	142341	ENSG00000167004.12	ENST00000300289.9	PDIA3	PDIA3-201	Known	Known	None	0.25	None	None	None	None
m54284U_191110_105540/68026716/ccs	PB_GM12878_R1	hg38_SIRV	chr1	6701819	6635121	-	16	2253	253	1167	ENSG00000007923.15	ENST00000377577.9	DNAJC11	DNAJC11-202	Known	Known	None	0.44999998807907104	None	None	None	None
m54284U_191110_105540/35849284/ccs	PB_GM12878_R1	hg38_SIRV	chr4	1721462	1745168	+	16	2855	12440	46277	ENSG00000013810.18	ENST00000313288.8	TACC3	TACC3-201	Known	Known	None	0.30000001192092896	None	None	None	None
m54284U_191110_105540/98568144/ccs	PB_GM12878_R1	hg38_SIRV	chr5	6633044	6599251	-	19	3044	15003	54393	ENSG00000037474.14	ENST00000264670.10	NSUN2	NSUN2-201	Known	Known	None	0.44999998807907104	None	None	None	None
m54284U_191111_172039/34605533/ccs	PB_GM12878_R2	hg38_SIRV	chr13	46182204	46125926	-	17	3764	37285	232774	ENSG00000136167.13	ENCODEHT000232774	LCP1	ENCODEHT000232774	Known	NNC	None	0.20000000298023224	None	None	None	None
m54284U_191110_105540/17760561/ccs	PB_GM12878_R1	hg38_SIRV	chr21	31659696	31668923	+	5	884	53989	193040	ENSG00000142168.14	ENST00000270142.10	SOD1	SOD1-201	Known	Known	None	0.44999998807907104	None	None	None	None
m54284U_191110_105540/128976405/ccs	PB_GM12878_R1	hg38_SIRV	chr18	46098296	46084157	-	12	1852	48699	173036	ENSG00000152234.15	ENST00000398752.10	ATP5F1A	ATP5F1A-202	Known	Known	None	0.25	None	None	None	None
8d5d8153-e1fa-4d18-9706-5137e7e91ff4	ONT_GM12878_R1	hg38_SIRV	chr7	2363661	2380728	+	15	2024	20731	232896	ENSG00000106263.17	ENCODEHT000232896	EIF3B	ENCODEHT000232896	Known	ISM	Suffix	0.44999998807907104	None	None	None	None
ba52b890-8a66-4cda-8fc1-fd4f18baac08	ONT_GM12878_R1	hg38_SIRV	chr17	5439144	5432779	-	6	1146	45239	159033	ENSG00000108561.8	ENST00000225698.8	C1QBP	C1QBP-201	Known	Known	None	0.15000000596046448	None	None	None	None
1694e9f0-d13b-49c1-946a-8a16800866c3	ONT_GM12878_R2	hg38_SIRV	chr16	1963255	1962072	-	4	631	42650	220586	ENSG00000140988.15	ENCODEHT000220586	RPS2	ENCODEHT000220586	Known	ISM	Suffix	0.25	None	None	None	None
m54284U_191110_105540/34866736/ccs	PB_GM12878_R1	hg38_SIRV	chr2	9630997	9584273	-	6	1890	5450	19019	ENSG00000134308.13	ENST00000238081.7	YWHAQ	YWHAQ-201	Known	Known	None	0.30000001192092896	None	None	None	None
8bc904e9-bb9f-43c9-99db-499a35331d68	ONT_GM12878_R2	hg38_SIRV	chr11	4094815	4111956	+	7	742	30701	232897	ENSG00000167325.14	ENCODEHT000232897	RRM1	ENCODEHT000232897	Known	ISM	Prefix	0.4000000059604645	None	None	None	None
m54284U_191110_105540/175442446/ccs	PB_GM12878_R1	hg38_SIRV	chr4	1721475	1740861	+	13	2268	12440	232898	ENSG00000013810.18	ENCODEHT000232898	TACC3	ENCODEHT000232898	Known	ISM	Prefix	0.550000011920929	None	None	None	None
m54284U_191110_105540/19269530/ccs	PB_GM12878_R1	hg38_SIRV	chr21	31659696	31668673	+	5	634	53989	193040	ENSG00000142168.14	ENST00000270142.10	SOD1	SOD1-201	Known	Known	None	0.3499999940395355	None	None	None	None
m54284U_191110_105540/105712037/ccs	PB_GM12878_R1	hg38_SIRV	chr5	6625629	6599251	-	16	2571	15003	232662	ENSG00000037474.14	ENCODEHT000232662	NSUN2	ENCODEHT000232662	Known	ISM	Suffix	0.44999998807907104	None	None	None	None
m54284U_191110_105540/123864531/ccs	PB_GM12878_R1	hg38_SIRV	chr15	43746436	43771171	+	13	1575	41069	142341	ENSG00000167004.12	ENST00000300289.9	PDIA3	PDIA3-201	Known	Known	None	0.6499999761581421	None	None	None	None
m54284U_191110_105540/131400478/ccs	PB_GM12878_R1	hg38_SIRV	chr18	46098289	46084157	-	12	1845	48699	173036	ENSG00000152234.15	ENST00000398752.10	ATP5F1A	ATP5F1A-202	Known	Known	None	0.25	None	None	None	None
m54284U_191111_172039/34669216/ccs	PB_GM12878_R2	hg38_SIRV	chr13	46182161	46125927	-	16	3623	37285	130397	ENSG00000136167.13	ENST00000323076.6	LCP1	LCP1-201	Known	Known	None	0.20000000298023224	None	None	None	None
m54284U_191110_105540/76415768/ccs	PB_GM12878_R1	hg38_SIRV	chr1	6701815	6635121	-	15	3208	253	232899	ENSG00000007923.15	ENCODEHT000232899	DNAJC11	ENCODEHT000232899	Known	NIC	None	0.44999998807907104	None	None	None	None
59f7a726-6b0d-48c0-9cf5-667065ef554b	ONT_GM12878_R2	hg38_SIRV	chr16	1964628	1962078	-	6	915	42650	220589	ENSG00000140988.15	ENCODEHT000220589	RPS2	ENCODEHT000220589	Known	ISM	Prefix	0.25	None	None	None	None
6bf17de5-0d18-4e91-bcd2-24d32fd8d68b	ONT_GM12878_R1	hg38_SIRV	chr17	5439152	5432779	-	6	1164	45239	159033	ENSG00000108561.8	ENST00000225698.8	C1QBP	C1QBP-201	Known	Known	None	0.15000000596046448	None	None	None	None
m54284U_191110_105540/19988645/ccs	PB_GM12878_R1	hg38_SIRV	chr21	31659696	31668928	+	5	889	53989	193040	ENSG00000142168.14	ENST00000270142.10	SOD1	SOD1-201	Known	Known	None	0.3499999940395355	None	None	None	None
m54284U_191110_105540/72221842/ccs	PB_GM12878_R1	hg38_SIRV	chr7	2363667	2380740	+	14	2783	20731	232900	ENSG00000106263.17	ENCODEHT000232900	EIF3B	ENCODEHT000232900	Known	ISM	Prefix	0.25	None	None	None	None
m54284U_191110_105540/149162600/ccs	PB_GM12878_R1	hg38_SIRV	chr5	6633086	6599251	-	19	3092	15003	54393	ENSG00000037474.14	ENST00000264670.10	NSUN2	NSUN2-201	Known	Known	None	0.44999998807907104	None	None	None	None
m54284U_191110_105540/134545721/ccs	PB_GM12878_R1	hg38_SIRV	chr15	43746436	43771172	+	13	1576	41069	142341	ENSG00000167004.12	ENST00000300289.9	PDIA3	PDIA3-201	Known	Known	None	0.6499999761581421	None	None	None	None
m54284U_191110_105540/153158494/ccs	PB_GM12878_R1	hg38_SIRV	chr4	1721489	1745172	+	16	2835	12440	232901	ENSG00000013810.18	ENCODEHT000232901	TACC3	ENCODEHT000232901	Known	NNC	None	0.15000000596046448	None	None	None	None
m54284U_191110_105540/134414683/ccs	PB_GM12878_R1	hg38_SIRV	chr18	46098295	46084157	-	12	1851	48699	173036	ENSG00000152234.15	ENST00000398752.10	ATP5F1A	ATP5F1A-202	Known	Known	None	0.25	None	None	None	None
m54284U_191111_172039/34735340/ccs	PB_GM12878_R2	hg38_SIRV	chr13	46182176	46125927	-	16	3638	37285	130397	ENSG00000136167.13	ENST00000323076.6	LCP1	LCP1-201	Known	Known	None	0.20000000298023224	None	None	None	None
3f6d2f29-9a65-4820-864d-8dfdd4187c9c	ONT_GM12878_R2	hg38_SIRV	chr11	4094815	4126921	+	13	1766	30701	232902	ENSG00000167325.14	ENCODEHT000232902	RRM1	ENCODEHT000232902	Known	NIC	None	0.4000000059604645	None	None	None	None
m54284U_191110_105540/21299983/ccs	PB_GM12878_R1	hg38_SIRV	chr21	31659696	31668671	+	5	632	53989	193040	ENSG00000142168.14	ENST00000270142.10	SOD1	SOD1-201	Known	Known	None	0.3499999940395355	None	None	None	None
m54284U_191110_105540/39258504/ccs	PB_GM12878_R1	hg38_SIRV	chr2	9630983	9584273	-	6	1876	5450	19019	ENSG00000134308.13	ENST00000238081.7	YWHAQ	YWHAQ-201	Known	Known	None	0.30000001192092896	None	None	None	None
m54284U_191111_172039/33162276/ccs	PB_GM12878_R2	hg38_SIRV	chr5	6633048	6599251	-	18	2877	15003	232696	ENSG00000037474.14	ENCODEHT000232696	NSUN2	ENCODEHT000232696	Known	ISM	Suffix	0.44999998807907104	None	None	None	None
766713d8-bf1c-41c6-a63f-167db18838fc	ONT_GM12878_R2	hg38_SIRV	chr16	1964628	1962163	-	6	911	42650	220576	ENSG00000140988.15	ENCODEHT000220576	RPS2	ENCODEHT000220576	Known	ISM	Suffix	0.25	None	None	None	None
fde55ae2-f46f-4b18-afb2-237df114985d	ONT_GM12878_R1	hg38_SIRV	chr17	5439074	5432779	-	6	1086	45239	159033	ENSG00000108561.8	ENST00000225698.8	C1QBP	C1QBP-201	Known	Known	None	0.15000000596046448	None	None	None	None
m54284U_191111_172039/34801541/ccs	PB_GM12878_R2	hg38_SIRV	chr13	46182173	46125927	-	16	3635	37285	130397	ENSG00000136167.13	ENST00000323076.6	LCP1	LCP1-201	Known	Known	None	0.20000000298023224	None	None	None	None
m54284U_191110_105540/135136551/ccs	PB_GM12878_R1	hg38_SIRV	chr18	46098281	46084157	-	12	1837	48699	173036	ENSG00000152234.15	ENST00000398752.10	ATP5F1A	ATP5F1A-202	Known	Known	None	0.25	None	None	None	None
m54284U_191111_172039/169084988/ccs	PB_GM12878_R2	hg38_SIRV	chr7	2363680	2380742	+	15	2076	20731	232893	ENSG00000106263.17	ENCODEHT000232893	EIF3B	ENCODEHT000232893	Known	ISM	Suffix	0.25	None	None	None	None
m54284U_191111_172039/69730870/ccs	PB_GM12878_R2	hg38_SIRV	chr5	6633043	6599251	-	19	3037	15003	232903	ENSG00000037474.14	ENCODEHT000232903	NSUN2	ENCODEHT000232903	Known	NIC	None	0.44999998807907104	None	None	None	None
m54284U_191110_105540/21955634/ccs	PB_GM12878_R1	hg38_SIRV	chr21	31659696	31668673	+	5	634	53989	193040	ENSG00000142168.14	ENST00000270142.10	SOD1	SOD1-201	Known	Known	None	0.3499999940395355	None	None	None	None
m54284U_191110_105540/137890317/ccs	PB_GM12878_R1	hg38_SIRV	chr15	43746436	43771171	+	13	1575	41069	142341	ENSG00000167004.12	ENST00000300289.9	PDIA3	PDIA3-201	Known	Known	None	0.6499999761581421	None	None	None	None
m54284U_191110_105540/166462518/ccs	PB_GM12878_R1	hg38_SIRV	chr4	1721489	1745167	+	16	2827	12440	46277	ENSG00000013810.18	ENST00000313288.8	TACC3	TACC3-201	Known	Known	None	0.30000001192092896	None	None	None	None
m54284U_191110_105540/86180140/ccs	PB_GM12878_R1	hg38_SIRV	chr1	6701813	6635121	-	16	2247	253	1167	ENSG00000007923.15	ENST00000377577.9	DNAJC11	DNAJC11-202	Known	Known	None	0.44999998807907104	None	None	None	None
m54284U_191110_105540/42729757/ccs	PB_GM12878_R1	hg38_SIRV	chr2	9630969	9584273	-	6	1862	5450	19019	ENSG00000134308.13	ENST00000238081.7	YWHAQ	YWHAQ-201	Known	Known	None	0.30000001192092896	None	None	None	None
m54284U_191111_172039/35193846/ccs	PB_GM12878_R2	hg38_SIRV	chr13	46182161	46125927	-	16	3623	37285	130397	ENSG00000136167.13	ENST00000323076.6	LCP1	LCP1-201	Known	Known	None	0.20000000298023224	None	None	None	None
238d9251-f9d8-4c55-9ea6-29a959c388c6	ONT_GM12878_R2	hg38_SIRV	chr16	1963304	1962074	-	3	442	42650	220611	ENSG00000140988.15	ENCODEHT000220611	RPS2	ENCODEHT000220611	Known	ISM	Suffix	0.25	None	None	None	None
23efe4e7-3971-46eb-9ab1-b2316b321cfa	ONT_GM12878_R1	hg38_SIRV	chr17	5439089	5432779	-	6	1095	45239	159033	ENSG00000108561.8	ENST00000225698.8	C1QBP	C1QBP-201	Known	Known	None	0.15000000596046448	None	None	None	None
m54284U_191110_105540/135989828/ccs	PB_GM12878_R1	hg38_SIRV	chr18	46098283	46084157	-	12	1839	48699	173036	ENSG00000152234.15	ENST00000398752.10	ATP5F1A	ATP5F1A-202	Known	Known	None	0.25	None	None	None	None
77bbc97c-70d2-41d5-85df-a7820063997a	ONT_GM12878_R2	hg38_SIRV	chr11	4094822	4138845	+	19	3040	30701	232262	ENSG00000167325.14	ENCODEHT000232262	RRM1	ENCODEHT000232262	Known	NNC	None	0.5	None	None	None	None
m54284U_191110_105540/23726862/ccs	PB_GM12878_R1	hg38_SIRV	chr21	31659696	31668672	+	5	633	53989	193040	ENSG00000142168.14	ENST00000270142.10	SOD1	SOD1-201	Known	Known	None	0.3499999940395355	None	None	None	None
m54284U_191110_105540/15337297/ccs	PB_GM12878_R1	hg38_SIRV	chr7	2363684	2380740	+	15	1994	20731	232904	ENSG00000106263.17	ENCODEHT000232904	EIF3B	ENCODEHT000232904	Known	ISM	Suffix	0.25	None	None	None	None
m54284U_191110_105540/39190798/ccs	PB_GM12878_R1	hg38_SIRV	chr4	1721490	1745168	+	16	2827	12440	46277	ENSG00000013810.18	ENST00000313288.8	TACC3	TACC3-201	Known	Known	None	0.30000001192092896	None	None	None	None
m54284U_191110_105540/138938827/ccs	PB_GM12878_R1	hg38_SIRV	chr15	43746436	43771171	+	13	1575	41069	142341	ENSG00000167004.12	ENST00000300289.9	PDIA3	PDIA3-201	Known	Known	None	0.6499999761581421	None	None	None	None
m54284U_191110_105540/96077815/ccs	PB_GM12878_R1	hg38_SIRV	chr1	6701806	6635121	-	16	2240	253	1167	ENSG00000007923.15	ENST00000377577.9	DNAJC11	DNAJC11-202	Known	Known	None	0.44999998807907104	None	None	None	None
m54284U_191111_172039/35259320/ccs	PB_GM12878_R2	hg38_SIRV	chr13	46182173	46125927	-	16	3635	37285	130397	ENSG00000136167.13	ENST00000323076.6	LCP1	LCP1-201	Known	Known	None	0.20000000298023224	None	None	None	None
m54284U_191111_172039/126159485/ccs	PB_GM12878_R2	hg38_SIRV	chr5	6604672	6599251	-	4	1229	15003	54396	ENSG00000037474.14	ENST00000513888.5	NSUN2	NSUN2-208	Known	Known	None	0.44999998807907104	None	None	None	None
m54284U_191110_105540/24249742/ccs	PB_GM12878_R1	hg38_SIRV	chr21	31659696	31668669	+	5	630	53989	193040	ENSG00000142168.14	ENST00000270142.10	SOD1	SOD1-201	Known	Known	None	0.30000001192092896	None	None	None	None
m54284U_191110_105540/44632700/ccs	PB_GM12878_R1	hg38_SIRV	chr2	9630980	9584273	-	6	1873	5450	19019	ENSG00000134308.13	ENST00000238081.7	YWHAQ	YWHAQ-201	Known	Known	None	0.30000001192092896	None	None	None	None
72b6ad81-da96-4771-81f1-8cd72cc6cff7	ONT_GM12878_R2	hg38_SIRV	chr16	1964628	1962163	-	6	911	42650	220576	ENSG00000140988.15	ENCODEHT000220576	RPS2	ENCODEHT000220576	Known	ISM	Suffix	0.25	None	None	None	None
m54284U_191110_105540/1246218/ccs	PB_GM12878_R1	hg38_SIRV	chr11	4094816	4138590	+	19	2783	30701	105616	ENSG00000167325.14	ENST00000300738.9	RRM1	RRM1-201	Known	Known	None	0.8500000238418579	None	None	None	None
m54284U_191110_105540/64815628/ccs	PB_GM12878_R1	hg38_SIRV	chr4	1721505	1740992	+	13	2259	12440	232898	ENSG00000013810.18	ENCODEHT000232898	TACC3	ENCODEHT000232898	Known	ISM	Prefix	0.6499999761581421	None	None	None	None
m54284U_191110_105540/136970474/ccs	PB_GM12878_R1	hg38_SIRV	chr18	46098296	46084157	-	12	1852	48699	173036	ENSG00000152234.15	ENST00000398752.10	ATP5F1A	ATP5F1A-202	Known	Known	None	0.25	None	None	None	None
e33e0a6e-69d1-4ee7-bf03-30ce025d34bd	ONT_GM12878_R1	hg38_SIRV	chr17	5439098	5432779	-	6	1103	45239	159033	ENSG00000108561.8	ENST00000225698.8	C1QBP	C1QBP-201	Known	Known	None	0.15000000596046448	None	None	None	None
m54284U_191110_105540/24971816/ccs	PB_GM12878_R1	hg38_SIRV	chr21	31659696	31668673	+	5	634	53989	193040	ENSG00000142168.14	ENST00000270142.10	SOD1	SOD1-201	Known	Known	None	0.3499999940395355	None	None	None	None
m54284U_191110_105540/141757199/ccs	PB_GM12878_R1	hg38_SIRV	chr15	43746436	43771534	+	13	1938	41069	142341	ENSG00000167004.12	ENST00000300289.9	PDIA3	PDIA3-201	Known	Known	None	0.20000000298023224	None	None	None	None
m54284U_191111_172039/21954795/ccs	PB_GM12878_R2	hg38_SIRV	chr7	2363697	2380738	+	15	1982	20731	232892	ENSG00000106263.17	ENCODEHT000232892	EIF3B	ENCODEHT000232892	Known	ISM	Suffix	0.25	None	None	None	None
m54284U_191111_172039/36112886/ccs	PB_GM12878_R2	hg38_SIRV	chr13	46182162	46125927	-	16	3624	37285	130397	ENSG00000136167.13	ENST00000323076.6	LCP1	LCP1-201	Known	Known	None	0.20000000298023224	None	None	None	None
m54284U_191111_172039/139723385/ccs	PB_GM12878_R2	hg38_SIRV	chr5	6633043	6599251	-	19	3043	15003	54393	ENSG00000037474.14	ENST00000264670.10	NSUN2	NSUN2-201	Known	Known	None	0.44999998807907104	None	None	None	None
m54284U_191111_172039/57278788/ccs	PB_GM12878_R2	hg38_SIRV	chr4	1721490	1745168	+	16	2827	12440	46277	ENSG00000013810.18	ENST00000313288.8	TACC3	TACC3-201	Known	Known	None	0.30000001192092896	None	None	None	None
c05a0391-1a5f-4272-b943-1a073e291721	ONT_GM12878_R2	hg38_SIRV	chr16	1964628	1962163	-	6	911	42650	220576	ENSG00000140988.15	ENCODEHT000220576	RPS2	ENCODEHT000220576	Known	ISM	Suffix	0.25	None	None	None	None
m54284U_191110_105540/27198942/ccs	PB_GM12878_R1	hg38_SIRV	chr21	31659696	31668673	+	5	634	53989	193040	ENSG00000142168.14	ENST00000270142.10	SOD1	SOD1-201	Known	Known	None	0.3499999940395355	None	None	None	None
m54284U_191110_105540/12781754/ccs	PB_GM12878_R1	hg38_SIRV	chr11	4094816	4138588	+	19	2781	30701	105616	ENSG00000167325.14	ENST00000300738.9	RRM1	RRM1-201	Known	Known	None	0.8500000238418579	None	None	None	None
m54284U_191111_172039/126878143/ccs	PB_GM12878_R2	hg38_SIRV	chr4	1721490	1745168	+	16	2839	12440	232905	ENSG00000013810.18	ENCODEHT000232905	TACC3	ENCODEHT000232905	Known	NNC	None	0.30000001192092896	None	None	None	None
m54284U_191111_172039/159319634/ccs	PB_GM12878_R2	hg38_SIRV	chr5	6616833	6599251	-	11	2065	15003	232680	ENSG00000037474.14	ENCODEHT000232680	NSUN2	ENCODEHT000232680	Known	ISM	Suffix	0.44999998807907104	None	None	None	None
m54284U_191110_105540/97585503/ccs	PB_GM12878_R1	hg38_SIRV	chr1	6701815	6635121	-	16	2249	253	1167	ENSG00000007923.15	ENST00000377577.9	DNAJC11	DNAJC11-202	Known	Known	None	0.44999998807907104	None	None	None	None
m54284U_191110_105540/44894831/ccs	PB_GM12878_R1	hg38_SIRV	chr2	9630997	9584273	-	6	1890	5450	19019	ENSG00000134308.13	ENST00000238081.7	YWHAQ	YWHAQ-201	Known	Known	None	0.30000001192092896	None	None	None	None
m54284U_191110_105540/138740430/ccs	PB_GM12878_R1	hg38_SIRV	chr18	46098279	46084157	-	12	1835	48699	173036	ENSG00000152234.15	ENST00000398752.10	ATP5F1A	ATP5F1A-202	Known	Known	None	0.25	None	None	None	None
m54284U_191111_172039/36635837/ccs	PB_GM12878_R2	hg38_SIRV	chr13	46182161	46125927	-	16	3623	37285	130397	ENSG00000136167.13	ENST00000323076.6	LCP1	LCP1-201	Known	Known	None	0.20000000298023224	None	None	None	None
m54284U_191110_105540/146277664/ccs	PB_GM12878_R1	hg38_SIRV	chr15	43746436	43771171	+	13	1575	41069	142341	ENSG00000167004.12	ENST00000300289.9	PDIA3	PDIA3-201	Known	Known	None	0.6499999761581421	None	None	None	None
747ce750-518e-459f-95b6-79d194469bb4	ONT_GM12878_R1	hg38_SIRV	chr17	5439099	5432779	-	6	1111	45239	159033	ENSG00000108561.8	ENST00000225698.8	C1QBP	C1QBP-201	Known	Known	None	0.15000000596046448	None	None	None	None
m54284U_191111_172039/51186202/ccs	PB_GM12878_R2	hg38_SIRV	chr7	2363699	2380739	+	15	2062	20731	232906	ENSG00000106263.17	ENCODEHT000232906	EIF3B	ENCODEHT000232906	Known	ISM	Suffix	0.25	None	None	None	None
m54284U_191110_105540/46138837/ccs	PB_GM12878_R1	hg38_SIRV	chr21	31659696	31668671	+	5	632	53989	193040	ENSG00000142168.14	ENST00000270142.10	SOD1	SOD1-201	Known	Known	None	0.3499999940395355	None	None	None	None
3539e5f1-4d8a-4831-9a83-2bb34a4d20f4	ONT_GM12878_R1	hg38_SIRV	chr5	6633280	6599251	-	19	3280	15003	54393	ENSG00000037474.14	ENST00000264670.10	NSUN2	NSUN2-201	Known	Known	None	0.44999998807907104	None	None	None	None
60205d51-0495-4d54-a0a4-872bb4492b48	ONT_GM12878_R2	hg38_SIRV	chr16	1964628	1962163	-	6	911	42650	220576	ENSG00000140988.15	ENCODEHT000220576	RPS2	ENCODEHT000220576	Known	ISM	Suffix	0.25	None	None	None	None
m54284U_191110_105540/52168138/ccs	PB_GM12878_R1	hg38_SIRV	chr11	4094816	4138590	+	19	2782	30701	105616	ENSG00000167325.14	ENST00000300738.9	RRM1	RRM1-201	Known	Known	None	0.8500000238418579	None	None	None	None
m54284U_191110_105540/50594292/ccs	PB_GM12878_R1	hg38_SIRV	chr21	31659696	31668778	+	5	739	53989	193040	ENSG00000142168.14	ENST00000270142.10	SOD1	SOD1-201	Known	Known	None	0.3499999940395355	None	None	None	None
m54284U_191111_172039/36898318/ccs	PB_GM12878_R2	hg38_SIRV	chr13	46182175	46125927	-	16	3637	37285	130397	ENSG00000136167.13	ENST00000323076.6	LCP1	LCP1-201	Known	Known	None	0.20000000298023224	None	None	None	None
m54284U_191110_105540/139788344/ccs	PB_GM12878_R1	hg38_SIRV	chr18	46098283	46084157	-	12	1839	48699	173036	ENSG00000152234.15	ENST00000398752.10	ATP5F1A	ATP5F1A-202	Known	Known	None	0.25	None	None	None	None
m54284U_191110_105540/119605343/ccs	PB_GM12878_R1	hg38_SIRV	chr1	6701818	6635121	-	16	2252	253	1167	ENSG00000007923.15	ENST00000377577.9	DNAJC11	DNAJC11-202	Known	Known	None	0.44999998807907104	None	None	None	None
ea2237fc-4b89-4a69-8fd5-c62405f8359c	ONT_GM12878_R1	hg38_SIRV	chr5	6599827	6599254	-	1	442	15003	232651	ENSG00000037474.14	ENCODEHT000232651	NSUN2	ENCODEHT000232651	Known	Genomic	None	0.44999998807907104	None	None	None	None
m54284U_191110_105540/146801355/ccs	PB_GM12878_R1	hg38_SIRV	chr15	43746436	43771545	+	13	1949	41069	142341	ENSG00000167004.12	ENST00000300289.9	PDIA3	PDIA3-201	Known	Known	None	0.25	None	None	None	None
m54284U_191111_172039/64424277/ccs	PB_GM12878_R2	hg38_SIRV	chr4	1721491	1745167	+	16	2825	12440	46277	ENSG00000013810.18	ENST00000313288.8	TACC3	TACC3-201	Known	Known	None	0.30000001192092896	None	None	None	None
f11e36e7-b3e9-4d5a-863d-bd0515094dbe	ONT_GM12878_R1	hg38_SIRV	chr17	5439146	5432779	-	6	1158	45239	159033	ENSG00000108561.8	ENST00000225698.8	C1QBP	C1QBP-201	Known	Known	None	0.15000000596046448	None	None	None	None
m54284U_191110_105540/64423440/ccs	PB_GM12878_R1	hg38_SIRV	chr11	4094816	4138588	+	19	2781	30701	105616	ENSG00000167325.14	ENST00000300738.9	RRM1	RRM1-201	Known	Known	None	0.8500000238418579	None	None	None	None
ba7f571b-0a23-4406-8b26-f1b3f9b8a701	ONT_GM12878_R2	hg38_SIRV	chr5	6599665	6599254	-	1	280	15003	232651	ENSG00000037474.14	ENCODEHT000232651	NSUN2	ENCODEHT000232651	Known	Genomic	None	0.44999998807907104	None	None	None	None
1a3a4f8f-782f-4403-b3c0-7932f9ba83fa	ONT_GM12878_R2	hg38_SIRV	chr16	1964624	1962163	-	6	907	42650	220576	ENSG00000140988.15	ENCODEHT000220576	RPS2	ENCODEHT000220576	Known	ISM	Suffix	0.25	None	None	None	None
m54284U_191111_172039/135660945/ccs	PB_GM12878_R2	hg38_SIRV	chr4	1721491	1745166	+	16	2818	12440	232907	ENSG00000013810.18	ENCODEHT000232907	TACC3	ENCODEHT000232907	Known	NNC	None	0.30000001192092896	None	None	None	None
m54284U_191111_172039/38210040/ccs	PB_GM12878_R2	hg38_SIRV	chr13	46182168	46125927	-	16	3630	37285	130397	ENSG00000136167.13	ENST00000323076.6	LCP1	LCP1-201	Known	Known	None	0.20000000298023224	None	None	None	None
m54284U_191110_105540/53610348/ccs	PB_GM12878_R1	hg38_SIRV	chr21	31659696	31668680	+	5	641	53989	193040	ENSG00000142168.14	ENST00000270142.10	SOD1	SOD1-201	Known	Known	None	0.20000000298023224	None	None	None	None
m54284U_191110_105540/45089880/ccs	PB_GM12878_R1	hg38_SIRV	chr2	9631017	9584273	-	6	1910	5450	19019	ENSG00000134308.13	ENST00000238081.7	YWHAQ	YWHAQ-201	Known	Known	None	0.30000001192092896	None	None	None	None
m54284U_191110_105540/140118219/ccs	PB_GM12878_R1	hg38_SIRV	chr18	46098283	46084157	-	12	1839	48699	173036	ENSG00000152234.15	ENST00000398752.10	ATP5F1A	ATP5F1A-202	Known	Known	None	0.25	None	None	None	None
m54284U_191110_105540/136381483/ccs	PB_GM12878_R1	hg38_SIRV	chr7	2363700	2380734	+	15	1841	20731	232908	ENSG00000106263.17	ENCODEHT000232908	EIF3B	ENCODEHT000232908	Known	ISM	Suffix	0.30000001192092896	None	None	None	None
m54284U_191110_105540/112264763/ccs	PB_GM12878_R1	hg38_SIRV	chr11	4094816	4138589	+	19	2781	30701	105616	ENSG00000167325.14	ENST00000300738.9	RRM1	RRM1-201	Known	Known	None	0.8500000238418579	None	None	None	None
m54284U_191110_105540/147065121/ccs	PB_GM12878_R1	hg38_SIRV	chr15	43746436	43771185	+	13	1589	41069	142341	ENSG00000167004.12	ENST00000300289.9	PDIA3	PDIA3-201	Known	Known	None	0.6000000238418579	None	None	None	None
m54284U_191110_105540/129763073/ccs	PB_GM12878_R1	hg38_SIRV	chr1	6654130	6635121	-	12	1839	253	232583	ENSG00000007923.15	ENCODEHT000232583	DNAJC11	ENCODEHT000232583	Known	ISM	Suffix	0.44999998807907104	None	None	None	None
m54284U_191110_105540/58264038/ccs	PB_GM12878_R1	hg38_SIRV	chr21	31659696	31668671	+	5	632	53989	193040	ENSG00000142168.14	ENST00000270142.10	SOD1	SOD1-201	Known	Known	None	0.3499999940395355	None	None	None	None
m54284U_191110_105540/36702263/ccs	PB_GM12878_R1	hg38_SIRV	chr4	1721493	1745166	+	16	2822	12440	46277	ENSG00000013810.18	ENST00000313288.8	TACC3	TACC3-201	Known	Known	None	0.30000001192092896	None	None	None	None
m54284U_191111_172039/38996421/ccs	PB_GM12878_R2	hg38_SIRV	chr13	46182168	46125927	-	16	3630	37285	130397	ENSG00000136167.13	ENST00000323076.6	LCP1	LCP1-201	Known	Known	None	0.20000000298023224	None	None	None	None
5e2c5476-26b0-4a54-825d-876498979908	ONT_GM12878_R2	hg38_SIRV	chr5	6605414	6599251	-	5	1377	15003	232664	ENSG00000037474.14	ENCODEHT000232664	NSUN2	ENCODEHT000232664	Known	ISM	Suffix	0.44999998807907104	None	None	None	None
m54284U_191110_105540/140968751/ccs	PB_GM12878_R1	hg38_SIRV	chr18	46098283	46084157	-	12	1839	48699	173036	ENSG00000152234.15	ENST00000398752.10	ATP5F1A	ATP5F1A-202	Known	Known	None	0.25	None	None	None	None
045a2dc5-4bff-491a-8b71-7a55387851ea	ONT_GM12878_R2	hg38_SIRV	chr16	1964627	1962163	-	6	917	42650	220576	ENSG00000140988.15	ENCODEHT000220576	RPS2	ENCODEHT000220576	Known	ISM	Suffix	0.25	None	None	None	None
m54284U_191111_172039/19399513/ccs	PB_GM12878_R2	hg38_SIRV	chr11	4094816	4138870	+	19	3062	30701	105616	ENSG00000167325.14	ENST00000300738.9	RRM1	RRM1-201	Known	Known	None	0.4000000059604645	None	None	None	None
m54284U_191110_105540/59900231/ccs	PB_GM12878_R1	hg38_SIRV	chr21	31659696	31668673	+	5	634	53989	193040	ENSG00000142168.14	ENST00000270142.10	SOD1	SOD1-201	Known	Known	None	0.3499999940395355	None	None	None	None
2a8c04ce-22fd-4319-b158-d2b72e0ed984	ONT_GM12878_R1	hg38_SIRV	chr17	5439101	5432779	-	6	1105	45239	159033	ENSG00000108561.8	ENST00000225698.8	C1QBP	C1QBP-201	Known	Known	None	0.15000000596046448	None	None	None	None
m54284U_191110_105540/69403483/ccs	PB_GM12878_R1	hg38_SIRV	chr4	1721493	1745167	+	16	2823	12440	46277	ENSG00000013810.18	ENST00000313288.8	TACC3	TACC3-201	Known	Known	None	0.30000001192092896	None	None	None	None
m54284U_191110_105540/46334912/ccs	PB_GM12878_R1	hg38_SIRV	chr2	9630997	9584273	-	6	1890	5450	19019	ENSG00000134308.13	ENST00000238081.7	YWHAQ	YWHAQ-201	Known	Known	None	0.30000001192092896	None	None	None	None
m54284U_191111_172039/39322112/ccs	PB_GM12878_R2	hg38_SIRV	chr13	46182175	46125927	-	16	3637	37285	130397	ENSG00000136167.13	ENST00000323076.6	LCP1	LCP1-201	Known	Known	None	0.20000000298023224	None	None	None	None
m54284U_191110_105540/131465446/ccs	PB_GM12878_R1	hg38_SIRV	chr1	6701816	6635121	-	16	2250	253	1167	ENSG00000007923.15	ENST00000377577.9	DNAJC11	DNAJC11-202	Known	Known	None	0.44999998807907104	None	None	None	None
m54284U_191110_105540/151257794/ccs	PB_GM12878_R1	hg38_SIRV	chr15	43746436	43771543	+	13	1947	41069	142341	ENSG00000167004.12	ENST00000300289.9	PDIA3	PDIA3-201	Known	Known	None	0.20000000298023224	None	None	None	None
m54284U_191111_172039/73598428/ccs	PB_GM12878_R2	hg38_SIRV	chr7	2363632	2380745	+	15	1846	20731	232908	ENSG00000106263.17	ENCODEHT000232908	EIF3B	ENCODEHT000232908	Known	ISM	Suffix	0.25	None	None	None	None
m54284U_191110_105540/61474304/ccs	PB_GM12878_R1	hg38_SIRV	chr21	31659696	31668923	+	5	884	53989	193040	ENSG00000142168.14	ENST00000270142.10	SOD1	SOD1-201	Known	Known	None	0.44999998807907104	None	None	None	None
m54284U_191111_172039/39650820/ccs	PB_GM12878_R2	hg38_SIRV	chr13	46127200	46125937	-	1	1266	37284	228216	ENSG00000080618.14	ENCODEHT000228216	CPB2	ENCODEHT000228216	Known	ISM	None	0.20000000298023224	None	None	None	None
m54284U_191110_105540/141165138/ccs	PB_GM12878_R1	hg38_SIRV	chr18	46098274	46084157	-	12	1830	48699	173036	ENSG00000152234.15	ENST00000398752.10	ATP5F1A	ATP5F1A-202	Known	Known	None	0.25	None	None	None	None
68b01a51-4f4d-4ef6-bda9-5d77d4b05f9b	ONT_GM12878_R2	hg38_SIRV	chr5	6605404	6599251	-	5	1368	15003	232664	ENSG00000037474.14	ENCODEHT000232664	NSUN2	ENCODEHT000232664	Known	ISM	Suffix	0.44999998807907104	None	None	None	None
430580c7-5ead-41be-ac25-ddd6b835a1d9	ONT_GM12878_R2	hg38_SIRV	chr16	1964628	1962072	-	5	821	42650	222124	ENSG00000140988.15	ENCODEHT000222124	RPS2	ENCODEHT000222124	Known	NIC	None	0.25	None	None	None	None
m54284U_191110_105540/99550883/ccs	PB_GM12878_R1	hg38_SIRV	chr4	1721493	1745166	+	16	2822	12440	46277	ENSG00000013810.18	ENST00000313288.8	TACC3	TACC3-201	Known	Known	None	0.30000001192092896	None	None	None	None
m54284U_191111_172039/41419293/ccs	PB_GM12878_R2	hg38_SIRV	chr11	4094816	4138870	+	19	3062	30701	105616	ENSG00000167325.14	ENST00000300738.9	RRM1	RRM1-201	Known	Known	None	0.4000000059604645	None	None	None	None
m54284U_191110_105540/75759807/ccs	PB_GM12878_R1	hg38_SIRV	chr21	31659696	31668850	+	5	811	53989	193040	ENSG00000142168.14	ENST00000270142.10	SOD1	SOD1-201	Known	Known	None	0.15000000596046448	None	None	None	None
a6487ff1-c6bb-4e35-84af-4743af1254fe	ONT_GM12878_R2	hg38_SIRV	chr5	6599952	6599254	-	1	552	15003	232651	ENSG00000037474.14	ENCODEHT000232651	NSUN2	ENCODEHT000232651	Known	Genomic	None	0.44999998807907104	None	None	None	None
m54284U_191110_105540/48039735/ccs	PB_GM12878_R1	hg38_SIRV	chr2	9631017	9584273	-	6	1910	5450	19019	ENSG00000134308.13	ENST00000238081.7	YWHAQ	YWHAQ-201	Known	Known	None	0.30000001192092896	None	None	None	None
m54284U_191110_105540/164301363/ccs	PB_GM12878_R1	hg38_SIRV	chr1	6701805	6635121	-	16	2239	253	1167	ENSG00000007923.15	ENST00000377577.9	DNAJC11	DNAJC11-202	Known	Known	None	0.44999998807907104	None	None	None	None
m54284U_191110_105540/152241083/ccs	PB_GM12878_R1	hg38_SIRV	chr15	43746436	43771171	+	13	1575	41069	142341	ENSG00000167004.12	ENST00000300289.9	PDIA3	PDIA3-201	Known	Known	None	0.6499999761581421	None	None	None	None
86b8c99b-62f0-4bfa-a5e5-4bfabecfde49	ONT_GM12878_R2	hg38_SIRV	chr17	5439071	5432779	-	6	1083	45239	159033	ENSG00000108561.8	ENST00000225698.8	C1QBP	C1QBP-201	Known	Known	None	0.15000000596046448	None	None	None	None
3c122d0d-71ce-4a54-a621-b9c5951dbe0c	ONT_GM12878_R2	hg38_SIRV	chr7	2363701	2380727	+	15	2033	20731	232887	ENSG00000106263.17	ENCODEHT000232887	EIF3B	ENCODEHT000232887	Known	ISM	Suffix	0.550000011920929	None	None	None	None
m54284U_191110_105540/117377216/ccs	PB_GM12878_R1	hg38_SIRV	chr4	1721493	1745168	+	16	2824	12440	46277	ENSG00000013810.18	ENST00000313288.8	TACC3	TACC3-201	Known	Known	None	0.30000001192092896	None	None	None	None
m54284U_191110_105540/76481600/ccs	PB_GM12878_R1	hg38_SIRV	chr21	31659696	31668714	+	5	667	53989	193040	ENSG00000142168.14	ENST00000270142.10	SOD1	SOD1-201	Known	Known	None	0.3499999940395355	None	None	None	None
m54284U_191110_105540/143525717/ccs	PB_GM12878_R1	hg38_SIRV	chr18	46098296	46084157	-	12	1852	48699	173036	ENSG00000152234.15	ENST00000398752.10	ATP5F1A	ATP5F1A-202	Known	Known	None	0.25	None	None	None	None
m54284U_191111_172039/39650943/ccs	PB_GM12878_R2	hg38_SIRV	chr13	46182170	46125927	-	16	3632	37285	130397	ENSG00000136167.13	ENST00000323076.6	LCP1	LCP1-201	Known	Known	None	0.20000000298023224	None	None	None	None
62fc49bb-8081-4bf8-94dd-e3bef9674c7a	ONT_GM12878_R2	hg38_SIRV	chr16	1964626	1962163	-	6	909	42650	220576	ENSG00000140988.15	ENCODEHT000220576	RPS2	ENCODEHT000220576	Known	ISM	Suffix	0.25	None	None	None	None
m54284U_191111_172039/109381641/ccs	PB_GM12878_R2	hg38_SIRV	chr11	4094816	4138590	+	19	2783	30701	105616	ENSG00000167325.14	ENST00000300738.9	RRM1	RRM1-201	Known	Known	None	0.8500000238418579	None	None	None	None
985bdc4c-9805-4cb1-ad69-929e3f576ee9	ONT_GM12878_R2	hg38_SIRV	chr5	6604684	6599251	-	3	1080	15003	232667	ENSG00000037474.14	ENCODEHT000232667	NSUN2	ENCODEHT000232667	Known	ISM	Suffix	0.44999998807907104	None	None	None	None
m54284U_191110_105540/153682200/ccs	PB_GM12878_R1	hg38_SIRV	chr15	43746436	43771535	+	13	1939	41069	142341	ENSG00000167004.12	ENST00000300289.9	PDIA3	PDIA3-201	Known	Known	None	0.25	None	None	None	None
m54284U_191110_105540/81267230/ccs	PB_GM12878_R1	hg38_SIRV	chr21	31659696	31668929	+	5	890	53989	193040	ENSG00000142168.14	ENST00000270142.10	SOD1	SOD1-201	Known	Known	None	0.30000001192092896	None	None	None	None
m54284U_191110_105540/118096931/ccs	PB_GM12878_R1	hg38_SIRV	chr4	1721493	1745168	+	16	2824	12440	46277	ENSG00000013810.18	ENST00000313288.8	TACC3	TACC3-201	Known	Known	None	0.30000001192092896	None	None	None	None
m54284U_191110_105540/172556761/ccs	PB_GM12878_R1	hg38_SIRV	chr1	6701815	6635121	-	16	2249	253	1167	ENSG00000007923.15	ENST00000377577.9	DNAJC11	DNAJC11-202	Known	Known	None	0.44999998807907104	None	None	None	None
m54284U_191110_105540/48433980/ccs	PB_GM12878_R1	hg38_SIRV	chr2	9631048	9584273	-	6	1941	5450	19019	ENSG00000134308.13	ENST00000238081.7	YWHAQ	YWHAQ-201	Known	Known	None	0.30000001192092896	None	None	None	None
m54284U_191110_105540/144836627/ccs	PB_GM12878_R1	hg38_SIRV	chr7	2363706	2377072	+	11	1207	20731	232909	ENSG00000106263.17	ENCODEHT000232909	EIF3B	ENCODEHT000232909	Known	ISM	Both	0.25	None	None	None	None
m54284U_191111_172039/40307390/ccs	PB_GM12878_R2	hg38_SIRV	chr13	46168520	46125929	-	16	3631	37285	228234	ENSG00000136167.13	ENCODEHT000228234	LCP1	ENCODEHT000228234	Known	NIC	None	0.20000000298023224	None	None	None	None
m54284U_191110_105540/143985194/ccs	PB_GM12878_R1	hg38_SIRV	chr18	46098285	46084157	-	12	1841	48699	173036	ENSG00000152234.15	ENST00000398752.10	ATP5F1A	ATP5F1A-202	Known	Known	None	0.25	None	None	None	None
m54284U_191110_105540/138477880/ccs	PB_GM12878_R1	hg38_SIRV	chr4	1721493	1745166	+	16	2824	12440	232910	ENSG00000013810.18	ENCODEHT000232910	TACC3	ENCODEHT000232910	Known	NNC	None	0.30000001192092896	None	None	None	None
m54284U_191111_172039/131662980/ccs	PB_GM12878_R2	hg38_SIRV	chr11	4094816	4138590	+	19	2782	30701	105616	ENSG00000167325.14	ENST00000300738.9	RRM1	RRM1-201	Known	Known	None	0.8500000238418579	None	None	None	None
m54284U_191110_105540/140182672/ccs	PB_GM12878_R1	hg38_SIRV	chr5	6633043	6599252	-	19	3042	15003	54393	ENSG00000037474.14	ENST00000264670.10	NSUN2	NSUN2-201	Known	Known	None	0.44999998807907104	None	None	None	None
m54284U_191110_105540/83362654/ccs	PB_GM12878_R1	hg38_SIRV	chr21	31659696	31668673	+	5	634	53989	193040	ENSG00000142168.14	ENST00000270142.10	SOD1	SOD1-201	Known	Known	None	0.3499999940395355	None	None	None	None
5656d6cd-d6cc-43e4-9d94-36441ddff6ff	ONT_GM12878_R2	hg38_SIRV	chr16	1963178	1962072	-	4	565	42650	220586	ENSG00000140988.15	ENCODEHT000220586	RPS2	ENCODEHT000220586	Known	ISM	Suffix	0.25	None	None	None	None
m54284U_191110_105540/157681290/ccs	PB_GM12878_R1	hg38_SIRV	chr15	43746436	43771528	+	13	1932	41069	142341	ENSG00000167004.12	ENST00000300289.9	PDIA3	PDIA3-201	Known	Known	None	0.25	None	None	None	None
4da8f116-3f74-4879-aec5-ee325ae31ec2	ONT_GM12878_R2	hg38_SIRV	chr17	5439111	5432779	-	6	1123	45239	159033	ENSG00000108561.8	ENST00000225698.8	C1QBP	C1QBP-201	Known	Known	None	0.15000000596046448	None	None	None	None
m54284U_191111_172039/40765759/ccs	PB_GM12878_R2	hg38_SIRV	chr13	46182168	46125927	-	16	3630	37285	130397	ENSG00000136167.13	ENST00000323076.6	LCP1	LCP1-201	Known	Known	None	0.20000000298023224	None	None	None	None
m54284U_191111_172039/14879277/ccs	PB_GM12878_R2	hg38_SIRV	chr1	6701796	6635121	-	16	2230	253	1167	ENSG00000007923.15	ENST00000377577.9	DNAJC11	DNAJC11-202	Known	Known	None	0.44999998807907104	None	None	None	None
m54284U_191110_105540/145098571/ccs	PB_GM12878_R1	hg38_SIRV	chr18	46098285	46084157	-	12	1841	48699	173036	ENSG00000152234.15	ENST00000398752.10	ATP5F1A	ATP5F1A-202	Known	Known	None	0.25	None	None	None	None
m54284U_191110_105540/104136930/ccs	PB_GM12878_R1	hg38_SIRV	chr21	31659696	31668926	+	5	887	53989	193040	ENSG00000142168.14	ENST00000270142.10	SOD1	SOD1-201	Known	Known	None	0.30000001192092896	None	None	None	None
m54284U_191110_105540/49283297/ccs	PB_GM12878_R1	hg38_SIRV	chr2	9631017	9584273	-	6	1910	5450	19019	ENSG00000134308.13	ENST00000238081.7	YWHAQ	YWHAQ-201	Known	Known	None	0.30000001192092896	None	None	None	None
m54284U_191110_105540/43517553/ccs	PB_GM12878_R1	hg38_SIRV	chr7	2363713	2380740	+	15	1968	20731	232892	ENSG00000106263.17	ENCODEHT000232892	EIF3B	ENCODEHT000232892	Known	ISM	Suffix	0.25	None	None	None	None
m54284U_191111_172039/169609586/ccs	PB_GM12878_R2	hg38_SIRV	chr11	4094816	4138588	+	19	2780	30701	105616	ENSG00000167325.14	ENST00000300738.9	RRM1	RRM1-201	Known	Known	None	0.8500000238418579	None	None	None	None
m54284U_191110_105540/156175086/ccs	PB_GM12878_R1	hg38_SIRV	chr5	6633040	6599252	-	19	3039	15003	54393	ENSG00000037474.14	ENST00000264670.10	NSUN2	NSUN2-201	Known	Known	None	0.44999998807907104	None	None	None	None
m54284U_191111_172039/41157792/ccs	PB_GM12878_R2	hg38_SIRV	chr13	46182173	46125927	-	16	3635	37285	130397	ENSG00000136167.13	ENST00000323076.6	LCP1	LCP1-201	Known	Known	None	0.20000000298023224	None	None	None	None
m54284U_191110_105540/105775145/ccs	PB_GM12878_R1	hg38_SIRV	chr21	31659696	31668921	+	5	882	53989	193040	ENSG00000142168.14	ENST00000270142.10	SOD1	SOD1-201	Known	Known	None	0.4000000059604645	None	None	None	None
b64dc2e4-91a3-421e-b7ba-23f2eaf96358	ONT_GM12878_R2	hg38_SIRV	chr16	1964628	1962163	-	6	911	42650	220576	ENSG00000140988.15	ENCODEHT000220576	RPS2	ENCODEHT000220576	Known	ISM	Suffix	0.25	None	None	None	None
m54284U_191110_105540/145229166/ccs	PB_GM12878_R1	hg38_SIRV	chr18	46098289	46084157	-	12	1845	48699	173036	ENSG00000152234.15	ENST00000398752.10	ATP5F1A	ATP5F1A-202	Known	Known	None	0.25	None	None	None	None
m54284U_191110_105540/159973858/ccs	PB_GM12878_R1	hg38_SIRV	chr15	43746436	43771171	+	13	1557	41069	142341	ENSG00000167004.12	ENST00000300289.9	PDIA3	PDIA3-201	Known	Known	None	0.6499999761581421	None	None	None	None
18261174-2a72-4c75-a217-190f6cfd817c	ONT_GM12878_R2	hg38_SIRV	chr17	5439092	5432779	-	6	1104	45239	159033	ENSG00000108561.8	ENST00000225698.8	C1QBP	C1QBP-201	Known	Known	None	0.15000000596046448	None	None	None	None
m54284U_191111_172039/9308224/ccs	PB_GM12878_R2	hg38_SIRV	chr4	1721493	1745166	+	16	2822	12440	46277	ENSG00000013810.18	ENST00000313288.8	TACC3	TACC3-201	Known	Known	None	0.30000001192092896	None	None	None	None
m54284U_191110_105540/156565925/ccs	PB_GM12878_R1	hg38_SIRV	chr5	6633043	6599252	-	19	3068	15003	232911	ENSG00000037474.14	ENCODEHT000232911	NSUN2	ENCODEHT000232911	Known	NNC	None	0.44999998807907104	None	None	None	None
m54284U_191110_105540/112658684/ccs	PB_GM12878_R1	hg38_SIRV	chr21	31659696	31668673	+	5	634	53989	193040	ENSG00000142168.14	ENST00000270142.10	SOD1	SOD1-201	Known	Known	None	0.3499999940395355	None	None	None	None
m54284U_191110_105540/166987264/ccs	PB_GM12878_R1	hg38_SIRV	chr7	2363713	2380742	+	15	2043	20731	232893	ENSG00000106263.17	ENCODEHT000232893	EIF3B	ENCODEHT000232893	Known	ISM	Suffix	0.25	None	None	None	None
m54284U_191111_172039/41419921/ccs	PB_GM12878_R2	hg38_SIRV	chr13	46182170	46125927	-	16	3632	37285	130397	ENSG00000136167.13	ENST00000323076.6	LCP1	LCP1-201	Known	Known	None	0.20000000298023224	None	None	None	None
m54284U_191111_172039/71633492/ccs	PB_GM12878_R2	hg38_SIRV	chr1	6701772	6635121	-	16	2206	253	1167	ENSG00000007923.15	ENST00000377577.9	DNAJC11	DNAJC11-202	Known	Known	None	0.44999998807907104	None	None	None	None
m54284U_191110_105540/20971770/ccs	PB_GM12878_R1	hg38_SIRV	chr11	4094817	4138875	+	19	3067	30701	105616	ENSG00000167325.14	ENST00000300738.9	RRM1	RRM1-201	Known	Known	None	0.30000001192092896	None	None	None	None
m54284U_191110_105540/113640271/ccs	PB_GM12878_R1	hg38_SIRV	chr21	31659696	31668673	+	5	634	53989	193040	ENSG00000142168.14	ENST00000270142.10	SOD1	SOD1-201	Known	Known	None	0.3499999940395355	None	None	None	None
m54284U_191111_172039/91162937/ccs	PB_GM12878_R2	hg38_SIRV	chr4	1721493	1745168	+	16	2824	12440	46277	ENSG00000013810.18	ENST00000313288.8	TACC3	TACC3-201	Known	Known	None	0.30000001192092896	None	None	None	None
m54284U_191110_105540/49154857/ccs	PB_GM12878_R1	hg38_SIRV	chr7	2363715	2380742	+	15	2041	20731	232893	ENSG00000106263.17	ENCODEHT000232893	EIF3B	ENCODEHT000232893	Known	ISM	Suffix	0.25	None	None	None	None
m54284U_191110_105540/49545359/ccs	PB_GM12878_R1	hg38_SIRV	chr2	9630971	9584273	-	6	1858	5450	19019	ENSG00000134308.13	ENST00000238081.7	YWHAQ	YWHAQ-201	Known	Known	None	0.30000001192092896	None	None	None	None
8e62f6f0-1870-4b82-83dd-02bd8d7f87f0	ONT_GM12878_R2	hg38_SIRV	chr16	1964628	1962163	-	6	911	42650	220576	ENSG00000140988.15	ENCODEHT000220576	RPS2	ENCODEHT000220576	Known	ISM	Suffix	0.25	None	None	None	None
m54284U_191110_105540/146604445/ccs	PB_GM12878_R1	hg38_SIRV	chr18	46098283	46084157	-	12	1839	48699	173036	ENSG00000152234.15	ENST00000398752.10	ATP5F1A	ATP5F1A-202	Known	Known	None	0.25	None	None	None	None
m54284U_191110_105540/161351513/ccs	PB_GM12878_R1	hg38_SIRV	chr15	43746464	43770586	+	12	1495	41069	232098	ENSG00000167004.12	ENCODEHT000232098	PDIA3	ENCODEHT000232098	Known	ISM	Prefix	0.550000011920929	None	None	None	None
m54284U_191111_172039/41552678/ccs	PB_GM12878_R2	hg38_SIRV	chr13	46182173	46125927	-	16	3635	37285	130397	ENSG00000136167.13	ENST00000323076.6	LCP1	LCP1-201	Known	Known	None	0.20000000298023224	None	None	None	None
35f9ee5a-8162-4aaa-972e-bc42fbd2badf	ONT_GM12878_R2	hg38_SIRV	chr17	5438892	5432779	-	6	904	45239	159033	ENSG00000108561.8	ENST00000225698.8	C1QBP	C1QBP-201	Known	Known	None	0.15000000596046448	None	None	None	None
m54284U_191110_105540/28639581/ccs	PB_GM12878_R1	hg38_SIRV	chr11	4094817	4138588	+	19	2779	30701	105616	ENSG00000167325.14	ENST00000300738.9	RRM1	RRM1-201	Known	Known	None	0.8500000238418579	None	None	None	None
m54284U_191110_105540/114165939/ccs	PB_GM12878_R1	hg38_SIRV	chr21	31659696	31668673	+	5	634	53989	193040	ENSG00000142168.14	ENST00000270142.10	SOD1	SOD1-201	Known	Known	None	0.3499999940395355	None	None	None	None
m54284U_191110_105540/51446811/ccs	PB_GM12878_R1	hg38_SIRV	chr7	2363716	2380740	+	15	1965	20731	232892	ENSG00000106263.17	ENCODEHT000232892	EIF3B	ENCODEHT000232892	Known	ISM	Suffix	0.25	None	None	None	None
m54284U_191111_172039/144245760/ccs	PB_GM12878_R2	hg38_SIRV	chr4	1721493	1745168	+	16	2824	12440	46277	ENSG00000013810.18	ENST00000313288.8	TACC3	TACC3-201	Known	Known	None	0.30000001192092896	None	None	None	None
m54284U_191111_172039/80675417/ccs	PB_GM12878_R2	hg38_SIRV	chr1	6701822	6635121	-	16	2256	253	1167	ENSG00000007923.15	ENST00000377577.9	DNAJC11	DNAJC11-202	Known	Known	None	0.44999998807907104	None	None	None	None
m54284U_191111_172039/50267563/ccs	PB_GM12878_R2	hg38_SIRV	chr5	6633055	6599252	-	19	3054	15003	54393	ENSG00000037474.14	ENST00000264670.10	NSUN2	NSUN2-201	Known	Known	None	0.44999998807907104	None	None	None	None
e12eee9d-ee88-4d63-b7d1-24f4f2bcf607	ONT_GM12878_R2	hg38_SIRV	chr16	1963306	1962074	-	3	444	42650	220611	ENSG00000140988.15	ENCODEHT000220611	RPS2	ENCODEHT000220611	Known	ISM	Suffix	0.25	None	None	None	None
m54284U_191110_105540/149749976/ccs	PB_GM12878_R1	hg38_SIRV	chr18	46098283	46084157	-	12	1839	48699	173036	ENSG00000152234.15	ENST00000398752.10	ATP5F1A	ATP5F1A-202	Known	Known	None	0.25	None	None	None	None
m54284U_191111_172039/42664980/ccs	PB_GM12878_R2	hg38_SIRV	chr13	46182176	46125927	-	16	3638	37285	130397	ENSG00000136167.13	ENST00000323076.6	LCP1	LCP1-201	Known	Known	None	0.20000000298023224	None	None	None	None
m54284U_191110_105540/118491970/ccs	PB_GM12878_R1	hg38_SIRV	chr21	31659696	31668678	+	5	639	53989	193040	ENSG00000142168.14	ENST00000270142.10	SOD1	SOD1-201	Known	Known	None	0.15000000596046448	None	None	None	None
6d688c10-d55b-4591-a153-60a748eeb718	ONT_GM12878_R1	hg38_SIRV	chr7	2363699	2380713	+	15	1782	20731	232894	ENSG00000106263.17	ENCODEHT000232894	EIF3B	ENCODEHT000232894	Known	ISM	Suffix	0.30000001192092896	None	None	None	None
m54284U_191110_105540/166593873/ccs	PB_GM12878_R1	hg38_SIRV	chr15	43746436	43771185	+	13	1589	41069	142341	ENSG00000167004.12	ENST00000300289.9	PDIA3	PDIA3-201	Known	Known	None	0.6000000238418579	None	None	None	None
m54284U_191110_105540/49873387/ccs	PB_GM12878_R1	hg38_SIRV	chr2	9631018	9584273	-	6	1911	5450	19019	ENSG00000134308.13	ENST00000238081.7	YWHAQ	YWHAQ-201	Known	Known	None	0.30000001192092896	None	None	None	None
m54284U_191111_172039/86508671/ccs	PB_GM12878_R2	hg38_SIRV	chr5	6633046	6599252	-	19	3045	15003	54393	ENSG00000037474.14	ENST00000264670.10	NSUN2	NSUN2-201	Known	Known	None	0.44999998807907104	None	None	None	None
c71227b1-07e9-4569-b446-8e5468a58e57	ONT_GM12878_R2	hg38_SIRV	chr17	5439097	5432779	-	6	1103	45239	159033	ENSG00000108561.8	ENST00000225698.8	C1QBP	C1QBP-201	Known	Known	None	0.15000000596046448	None	None	None	None
m54284U_191110_105540/83886316/ccs	PB_GM12878_R1	hg38_SIRV	chr4	1721494	1745161	+	16	2816	12440	46277	ENSG00000013810.18	ENST00000313288.8	TACC3	TACC3-201	Known	Known	None	0.4000000059604645	None	None	None	None
m54284U_191110_105540/33555919/ccs	PB_GM12878_R1	hg38_SIRV	chr11	4094817	4138590	+	19	2773	30701	105616	ENSG00000167325.14	ENST00000300738.9	RRM1	RRM1-201	Known	Known	None	0.8500000238418579	None	None	None	None
623e13ca-7c84-454f-bf09-685bd2da45d1	ONT_GM12878_R2	hg38_SIRV	chr16	1964624	1962072	-	5	811	42650	222124	ENSG00000140988.15	ENCODEHT000222124	RPS2	ENCODEHT000222124	Known	NIC	None	0.25	None	None	None	None
m54284U_191110_105540/118556177/ccs	PB_GM12878_R1	hg38_SIRV	chr21	31659696	31668673	+	5	634	53989	193040	ENSG00000142168.14	ENST00000270142.10	SOD1	SOD1-201	Known	Known	None	0.3499999940395355	None	None	None	None
m54284U_191111_172039/42665917/ccs	PB_GM12878_R2	hg38_SIRV	chr13	46154886	46125924	-	11	3015	37285	228636	ENSG00000136167.13	ENCODEHT000228636	LCP1	ENCODEHT000228636	Known	ISM	Suffix	0.20000000298023224	None	None	None	None
m54284U_191110_105540/2687482/ccs	PB_GM12878_R1	hg38_SIRV	chr7	2363720	2380740	+	15	2034	20731	232893	ENSG00000106263.17	ENCODEHT000232893	EIF3B	ENCODEHT000232893	Known	ISM	Suffix	0.25	None	None	None	None
m54284U_191111_172039/83493941/ccs	PB_GM12878_R2	hg38_SIRV	chr1	6654125	6635121	-	12	1834	253	232583	ENSG00000007923.15	ENCODEHT000232583	DNAJC11	ENCODEHT000232583	Known	ISM	Suffix	0.44999998807907104	None	None	None	None
m54284U_191110_105540/150274786/ccs	PB_GM12878_R1	hg38_SIRV	chr18	46098286	46084157	-	12	1842	48699	173036	ENSG00000152234.15	ENST00000398752.10	ATP5F1A	ATP5F1A-202	Known	Known	None	0.25	None	None	None	None
m54284U_191110_105540/61210731/ccs	PB_GM12878_R1	hg38_SIRV	chr4	1721496	1745167	+	16	2820	12440	46277	ENSG00000013810.18	ENST00000313288.8	TACC3	TACC3-201	Known	Known	None	0.30000001192092896	None	None	None	None
m54284U_191111_172039/136251298/ccs	PB_GM12878_R2	hg38_SIRV	chr5	6611102	6599252	-	9	1885	15003	232670	ENSG00000037474.14	ENCODEHT000232670	NSUN2	ENCODEHT000232670	Known	ISM	Suffix	0.44999998807907104	None	None	None	None
m54284U_191110_105540/168102721/ccs	PB_GM12878_R1	hg38_SIRV	chr15	43746436	43771171	+	13	1575	41069	142341	ENSG00000167004.12	ENST00000300289.9	PDIA3	PDIA3-201	Known	Known	None	0.6499999761581421	None	None	None	None
m54284U_191110_105540/111215022/ccs	PB_GM12878_R1	hg38_SIRV	chr11	4094817	4138589	+	19	2781	30701	105616	ENSG00000167325.14	ENST00000300738.9	RRM1	RRM1-201	Known	Known	None	0.8500000238418579	None	None	None	None
m54284U_191110_105540/121176885/ccs	PB_GM12878_R1	hg38_SIRV	chr21	31659696	31668928	+	5	889	53989	193040	ENSG00000142168.14	ENST00000270142.10	SOD1	SOD1-201	Known	Known	None	0.3499999940395355	None	None	None	None
m54284U_191111_172039/42731034/ccs	PB_GM12878_R2	hg38_SIRV	chr13	46126747	46125937	-	1	813	37284	228216	ENSG00000080618.14	ENCODEHT000228216	CPB2	ENCODEHT000228216	Known	ISM	None	0.20000000298023224	None	None	None	None
57ee51a5-44a9-4a58-b5e3-f0684d548c10	ONT_GM12878_R1	hg38_SIRV	chr5	6600149	6599255	-	1	763	15003	232651	ENSG00000037474.14	ENCODEHT000232651	NSUN2	ENCODEHT000232651	Known	Genomic	None	0.44999998807907104	None	None	None	None
bac973c7-3adf-4b11-a670-8c8d30a4e8a3	ONT_GM12878_R2	hg38_SIRV	chr17	5439131	5432779	-	6	1143	45239	159033	ENSG00000108561.8	ENST00000225698.8	C1QBP	C1QBP-201	Known	Known	None	0.15000000596046448	None	None	None	None
bb236432-98db-4162-848c-bd1e589d6a0a	ONT_GM12878_R1	hg38_SIRV	chr7	2363727	2380746	+	15	2026	20731	232887	ENSG00000106263.17	ENCODEHT000232887	EIF3B	ENCODEHT000232887	Known	ISM	Suffix	0.30000001192092896	None	None	None	None
m54284U_191110_105540/112462476/ccs	PB_GM12878_R1	hg38_SIRV	chr4	1721496	1745166	+	16	2819	12440	46277	ENSG00000013810.18	ENST00000313288.8	TACC3	TACC3-201	Known	Known	None	0.30000001192092896	None	None	None	None
m54284U_191110_105540/151718335/ccs	PB_GM12878_R1	hg38_SIRV	chr18	46098285	46084157	-	12	1841	48699	173036	ENSG00000152234.15	ENST00000398752.10	ATP5F1A	ATP5F1A-202	Known	Known	None	0.25	None	None	None	None
m54284U_191110_105540/50137305/ccs	PB_GM12878_R1	hg38_SIRV	chr2	9630352	9584273	-	5	1651	5450	19018	ENSG00000134308.13	ENST00000381844.8	YWHAQ	YWHAQ-202	Known	Known	None	0.30000001192092896	None	None	None	None
f4ba2896-854b-471b-8deb-6dd57cd8b383	ONT_GM12878_R2	hg38_SIRV	chr16	1964686	1962163	-	6	969	42650	220576	ENSG00000140988.15	ENCODEHT000220576	RPS2	ENCODEHT000220576	Known	ISM	Suffix	0.25	None	None	None	None
66bffe66-2652-48f0-862b-85a30b6239fa	ONT_GM12878_R1	hg38_SIRV	chr5	6599781	6599255	-	1	395	15003	232651	ENSG00000037474.14	ENCODEHT000232651	NSUN2	ENCODEHT000232651	Known	Genomic	None	0.44999998807907104	None	None	None	None
m54284U_191110_105540/137036146/ccs	PB_GM12878_R1	hg38_SIRV	chr21	31659696	31668924	+	5	885	53989	193040	ENSG00000142168.14	ENST00000270142.10	SOD1	SOD1-201	Known	Known	None	0.4000000059604645	None	None	None	None
m54284U_191110_105540/137169295/ccs	PB_GM12878_R1	hg38_SIRV	chr11	4094817	4138274	+	19	2466	30701	105616	ENSG00000167325.14	ENST00000300738.9	RRM1	RRM1-201	Known	Known	None	0.6499999761581421	None	None	None	None
m54284U_191110_105540/168888321/ccs	PB_GM12878_R1	hg38_SIRV	chr15	43746436	43771168	+	13	1572	41069	142341	ENSG00000167004.12	ENST00000300289.9	PDIA3	PDIA3-201	Known	Known	None	0.550000011920929	None	None	None	None
m54284U_191111_172039/121112755/ccs	PB_GM12878_R2	hg38_SIRV	chr1	6701815	6635121	-	16	2249	253	1167	ENSG00000007923.15	ENST00000377577.9	DNAJC11	DNAJC11-202	Known	Known	None	0.44999998807907104	None	None	None	None
m54284U_191111_172039/42860678/ccs	PB_GM12878_R2	hg38_SIRV	chr13	46182161	46125927	-	16	3623	37285	130397	ENSG00000136167.13	ENST00000323076.6	LCP1	LCP1-201	Known	Known	None	0.20000000298023224	None	None	None	None
62a9bb5a-090a-4690-bfa4-66112dfbd348	ONT_GM12878_R1	hg38_SIRV	chr7	2363729	2380740	+	15	2018	20731	232887	ENSG00000106263.17	ENCODEHT000232887	EIF3B	ENCODEHT000232887	Known	ISM	Suffix	0.44999998807907104	None	None	None	None
m54284U_191110_105540/174654253/ccs	PB_GM12878_R1	hg38_SIRV	chr4	1721496	1745166	+	16	2819	12440	46277	ENSG00000013810.18	ENST00000313288.8	TACC3	TACC3-201	Known	Known	None	0.30000001192092896	None	None	None	None
148212f5-a537-4555-889b-7fc2cd08bd06	ONT_GM12878_R2	hg38_SIRV	chr17	5439098	5432779	-	6	1118	45239	159033	ENSG00000108561.8	ENST00000225698.8	C1QBP	C1QBP-201	Known	Known	None	0.15000000596046448	None	None	None	None
0e1e1b49-47e8-42a3-8298-7036a9da1800	ONT_GM12878_R1	hg38_SIRV	chr5	6633027	6599252	-	19	3017	15003	54393	ENSG00000037474.14	ENST00000264670.10	NSUN2	NSUN2-201	Known	Known	None	0.44999998807907104	None	None	None	None
m54284U_191110_105540/147589436/ccs	PB_GM12878_R1	hg38_SIRV	chr21	31659696	31668673	+	5	634	53989	193040	ENSG00000142168.14	ENST00000270142.10	SOD1	SOD1-201	Known	Known	None	0.3499999940395355	None	None	None	None
m54284U_191110_105540/152765545/ccs	PB_GM12878_R1	hg38_SIRV	chr18	46098283	46084157	-	12	1839	48699	173036	ENSG00000152234.15	ENST00000398752.10	ATP5F1A	ATP5F1A-202	Known	Known	None	0.25	None	None	None	None
9ff6611c-4a0a-4dd2-b995-873b25c22d9e	ONT_GM12878_R2	hg38_SIRV	chr16	1963335	1962074	-	3	473	42650	220611	ENSG00000140988.15	ENCODEHT000220611	RPS2	ENCODEHT000220611	Known	ISM	Suffix	0.25	None	None	None	None
m54284U_191111_172039/42992350/ccs	PB_GM12878_R2	hg38_SIRV	chr13	46182158	46125927	-	16	3620	37285	130397	ENSG00000136167.13	ENST00000323076.6	LCP1	LCP1-201	Known	Known	None	0.20000000298023224	None	None	None	None
m54284U_191110_105540/170197632/ccs	PB_GM12878_R1	hg38_SIRV	chr15	43746496	43769657	+	10	1274	41069	232096	ENSG00000167004.12	ENCODEHT000232096	PDIA3	ENCODEHT000232096	Known	ISM	Prefix	0.6000000238418579	None	None	None	None
m54284U_191110_105540/149422867/ccs	PB_GM12878_R1	hg38_SIRV	chr11	4094817	4138870	+	19	3062	30701	105616	ENSG00000167325.14	ENST00000300738.9	RRM1	RRM1-201	Known	Known	None	0.4000000059604645	None	None	None	None
m54284U_191110_105540/50988459/ccs	PB_GM12878_R1	hg38_SIRV	chr2	9630522	9584273	-	5	1821	5450	19018	ENSG00000134308.13	ENST00000381844.8	YWHAQ	YWHAQ-202	Known	Known	None	0.30000001192092896	None	None	None	None
m54284U_191111_172039/175179293/ccs	PB_GM12878_R2	hg38_SIRV	chr7	2366735	2364203	-	2	759	62887	232912	ENCODEHG000062887	ENCODEHT000232912	ENCODEHG000062887	ENCODEHT000232912	Antisense	Antisense	None	0.20000000298023224	None	None	None	None
m54284U_191110_105540/160630149/ccs	PB_GM12878_R1	hg38_SIRV	chr21	31659696	31668671	+	5	632	53989	193040	ENSG00000142168.14	ENST00000270142.10	SOD1	SOD1-201	Known	Known	None	0.3499999940395355	None	None	None	None
m54284U_191110_105540/48432318/ccs	PB_GM12878_R1	hg38_SIRV	chr4	1721497	1745163	+	15	1735	12440	232913	ENSG00000013810.18	ENCODEHT000232913	TACC3	ENCODEHT000232913	Known	NIC	None	0.4000000059604645	None	None	None	None
627a48a3-684b-4f8d-8c84-592d63ec88ad	ONT_GM12878_R1	hg38_SIRV	chr5	6633029	6599252	-	18	2923	15003	54397	ENSG00000037474.14	ENST00000506139.5	NSUN2	NSUN2-206	Known	Known	None	0.44999998807907104	None	None	None	None
m54284U_191111_172039/127796701/ccs	PB_GM12878_R2	hg38_SIRV	chr1	6701821	6635121	-	16	2255	253	1167	ENSG00000007923.15	ENST00000377577.9	DNAJC11	DNAJC11-202	Known	Known	None	0.44999998807907104	None	None	None	None
m54284U_191111_172039/43059357/ccs	PB_GM12878_R2	hg38_SIRV	chr13	46182173	46125927	-	16	3635	37285	130397	ENSG00000136167.13	ENST00000323076.6	LCP1	LCP1-201	Known	Known	None	0.20000000298023224	None	None	None	None
m54284U_191110_105540/155584234/ccs	PB_GM12878_R1	hg38_SIRV	chr18	46098284	46084157	-	12	1840	48699	173036	ENSG00000152234.15	ENST00000398752.10	ATP5F1A	ATP5F1A-202	Known	Known	None	0.25	None	None	None	None
m54284U_191110_105540/174195734/ccs	PB_GM12878_R1	hg38_SIRV	chr15	43746436	43771171	+	13	1575	41069	142341	ENSG00000167004.12	ENST00000300289.9	PDIA3	PDIA3-201	Known	Known	None	0.6499999761581421	None	None	None	None
m54284U_191110_105540/168758110/ccs	PB_GM12878_R1	hg38_SIRV	chr21	31659696	31668923	+	5	884	53989	193040	ENSG00000142168.14	ENST00000270142.10	SOD1	SOD1-201	Known	Known	None	0.44999998807907104	None	None	None	None
ffaad670-ee41-4adf-8fe8-1a05c3cdb6b9	ONT_GM12878_R2	hg38_SIRV	chr17	5439098	5432779	-	6	1110	45239	159033	ENSG00000108561.8	ENST00000225698.8	C1QBP	C1QBP-201	Known	Known	None	0.15000000596046448	None	None	None	None
c283c94f-ae9f-4b25-80e2-50a447171bd4	ONT_GM12878_R1	hg38_SIRV	chr5	6633029	6599252	-	18	3003	15003	232914	ENSG00000037474.14	ENCODEHT000232914	NSUN2	ENCODEHT000232914	Known	NNC	None	0.44999998807907104	None	None	None	None
m54284U_191111_172039/5898370/ccs	PB_GM12878_R2	hg38_SIRV	chr11	4094817	4138290	+	19	2482	30701	105616	ENSG00000167325.14	ENST00000300738.9	RRM1	RRM1-201	Known	Known	None	0.550000011920929	None	None	None	None
c4d457e2-a27d-4b34-a5ae-e3aad0483b27	ONT_GM12878_R2	hg38_SIRV	chr16	1963256	1962074	-	3	383	42650	220611	ENSG00000140988.15	ENCODEHT000220611	RPS2	ENCODEHT000220611	Known	ISM	Suffix	0.25	None	None	None	None
m54284U_191110_105540/60818943/ccs	PB_GM12878_R1	hg38_SIRV	chr4	1721497	1745167	+	16	2819	12440	46277	ENSG00000013810.18	ENST00000313288.8	TACC3	TACC3-201	Known	Known	None	0.30000001192092896	None	None	None	None
m54284U_191111_172039/43123681/ccs	PB_GM12878_R2	hg38_SIRV	chr13	46182170	46125927	-	16	3632	37285	130397	ENSG00000136167.13	ENST00000323076.6	LCP1	LCP1-201	Known	Known	None	0.20000000298023224	None	None	None	None
m54284U_191110_105540/51316483/ccs	PB_GM12878_R1	hg38_SIRV	chr2	9631017	9584273	-	6	1910	5450	19019	ENSG00000134308.13	ENST00000238081.7	YWHAQ	YWHAQ-201	Known	Known	None	0.30000001192092896	None	None	None	None
m54284U_191110_105540/173998685/ccs	PB_GM12878_R1	hg38_SIRV	chr21	31659696	31668670	+	5	631	53989	193040	ENSG00000142168.14	ENST00000270142.10	SOD1	SOD1-201	Known	Known	None	0.30000001192092896	None	None	None	None
m54284U_191110_105540/157419460/ccs	PB_GM12878_R1	hg38_SIRV	chr18	46098286	46084157	-	12	1842	48699	173036	ENSG00000152234.15	ENST00000398752.10	ATP5F1A	ATP5F1A-202	Known	Known	None	0.25	None	None	None	None
668b857a-3d67-4f66-993c-417549cf7313	ONT_GM12878_R2	hg38_SIRV	chr17	5439080	5432779	-	6	1089	45239	159033	ENSG00000108561.8	ENST00000225698.8	C1QBP	C1QBP-201	Known	Known	None	0.15000000596046448	None	None	None	None
m54284U_191111_172039/161612915/ccs	PB_GM12878_R2	hg38_SIRV	chr1	6701821	6635121	-	16	2222	253	232915	ENSG00000007923.15	ENCODEHT000232915	DNAJC11	ENCODEHT000232915	Known	NIC	None	0.44999998807907104	None	None	None	None
m54284U_191110_105540/65209019/ccs	PB_GM12878_R1	hg38_SIRV	chr4	1721497	1745165	+	16	2829	12440	232905	ENSG00000013810.18	ENCODEHT000232905	TACC3	ENCODEHT000232905	Known	NNC	None	0.30000001192092896	None	None	None	None
f3684e59-8a48-4871-bf3f-688aad058605	ONT_GM12878_R2	hg38_SIRV	chr16	1964628	1962163	-	6	925	42650	220576	ENSG00000140988.15	ENCODEHT000220576	RPS2	ENCODEHT000220576	Known	ISM	Suffix	0.25	None	None	None	None
m54284U_191110_105540/179699973/ccs	PB_GM12878_R1	hg38_SIRV	chr21	31659696	31668917	+	5	878	53989	193040	ENSG00000142168.14	ENST00000270142.10	SOD1	SOD1-201	Known	Known	None	0.5	None	None	None	None
m54284U_191110_105540/178521802/ccs	PB_GM12878_R1	hg38_SIRV	chr15	43746436	43771537	+	13	1941	41069	142341	ENSG00000167004.12	ENST00000300289.9	PDIA3	PDIA3-201	Known	Known	None	0.25	None	None	None	None
m54284U_191111_172039/43188820/ccs	PB_GM12878_R2	hg38_SIRV	chr13	46182149	46125927	-	16	3611	37285	130397	ENSG00000136167.13	ENST00000323076.6	LCP1	LCP1-201	Known	Known	None	0.20000000298023224	None	None	None	None
31f6e2ee-ff26-4290-b05b-8c8374fe13e4	ONT_GM12878_R2	hg38_SIRV	chr5	6604695	6599252	-	3	1089	15003	232667	ENSG00000037474.14	ENCODEHT000232667	NSUN2	ENCODEHT000232667	Known	ISM	Suffix	0.44999998807907104	None	None	None	None
m54284U_191110_105540/109904493/ccs	PB_GM12878_R1	hg38_SIRV	chr7	2364369	2380740	+	14	1789	20731	232916	ENSG00000106263.17	ENCODEHT000232916	EIF3B	ENCODEHT000232916	Known	ISM	Suffix	0.25	None	None	None	None
m54284U_191111_172039/75761355/ccs	PB_GM12878_R2	hg38_SIRV	chr11	4094817	4138265	+	19	2457	30701	105616	ENSG00000167325.14	ENST00000300738.9	RRM1	RRM1-201	Known	Known	None	0.550000011920929	None	None	None	None
m54284U_191110_105540/158206104/ccs	PB_GM12878_R1	hg38_SIRV	chr18	46098294	46084157	-	12	1850	48699	173036	ENSG00000152234.15	ENST00000398752.10	ATP5F1A	ATP5F1A-202	Known	Known	None	0.25	None	None	None	None
m54284U_191110_105540/70976100/ccs	PB_GM12878_R1	hg38_SIRV	chr4	1721497	1745168	+	16	2814	12440	232917	ENSG00000013810.18	ENCODEHT000232917	TACC3	ENCODEHT000232917	Known	NNC	None	0.30000001192092896	None	None	None	None
57de2c9c-9983-4655-8628-778513d4efd3	ONT_GM12878_R2	hg38_SIRV	chr17	5439097	5432779	-	6	1109	45239	159033	ENSG00000108561.8	ENST00000225698.8	C1QBP	C1QBP-201	Known	Known	None	0.15000000596046448	None	None	None	None
m54284U_191110_105540/52167066/ccs	PB_GM12878_R1	hg38_SIRV	chr2	9631008	9584273	-	6	1901	5450	19019	ENSG00000134308.13	ENST00000238081.7	YWHAQ	YWHAQ-201	Known	Known	None	0.30000001192092896	None	None	None	None
m54284U_191111_172039/43451345/ccs	PB_GM12878_R2	hg38_SIRV	chr13	46182161	46125927	-	16	3623	37285	130397	ENSG00000136167.13	ENST00000323076.6	LCP1	LCP1-201	Known	Known	None	0.20000000298023224	None	None	None	None
00e94896-face-4937-b3be-1dd36aed3508	ONT_GM12878_R2	hg38_SIRV	chr16	1964628	1962163	-	6	905	42650	220576	ENSG00000140988.15	ENCODEHT000220576	RPS2	ENCODEHT000220576	Known	ISM	Suffix	0.25	None	None	None	None
m54284U_191111_172039/4850456/ccs	PB_GM12878_R2	hg38_SIRV	chr21	31659696	31668672	+	5	633	53989	193040	ENSG00000142168.14	ENST00000270142.10	SOD1	SOD1-201	Known	Known	None	0.3499999940395355	None	None	None	None
m54284U_191110_105540/178979737/ccs	PB_GM12878_R1	hg38_SIRV	chr15	43746436	43771534	+	13	1928	41069	142341	ENSG00000167004.12	ENST00000300289.9	PDIA3	PDIA3-201	Known	Known	None	0.20000000298023224	None	None	None	None
m54284U_191110_105540/158271714/ccs	PB_GM12878_R1	hg38_SIRV	chr18	46098292	46084157	-	12	1848	48699	173036	ENSG00000152234.15	ENST00000398752.10	ATP5F1A	ATP5F1A-202	Known	Known	None	0.25	None	None	None	None
m54284U_191111_172039/89326282/ccs	PB_GM12878_R2	hg38_SIRV	chr11	4094817	4138274	+	19	2466	30701	105616	ENSG00000167325.14	ENST00000300738.9	RRM1	RRM1-201	Known	Known	None	0.6499999761581421	None	None	None	None
a19ce299-2163-4f36-9f40-2bb0d2c711cb	ONT_GM12878_R2	hg38_SIRV	chr5	6604705	6599252	-	3	1107	15003	232667	ENSG00000037474.14	ENCODEHT000232667	NSUN2	ENCODEHT000232667	Known	ISM	Suffix	0.44999998807907104	None	None	None	None
m54284U_191110_105540/77660302/ccs	PB_GM12878_R1	hg38_SIRV	chr4	1721497	1745166	+	16	2818	12440	46277	ENSG00000013810.18	ENST00000313288.8	TACC3	TACC3-201	Known	Known	None	0.30000001192092896	None	None	None	None
m54284U_191111_172039/7602894/ccs	PB_GM12878_R2	hg38_SIRV	chr21	31659696	31668671	+	5	632	53989	193040	ENSG00000142168.14	ENST00000270142.10	SOD1	SOD1-201	Known	Known	None	0.3499999940395355	None	None	None	None
df205022-dd6d-484f-9586-2647a831e44b	ONT_GM12878_R2	hg38_SIRV	chr5	6600290	6599255	-	1	904	15003	232651	ENSG00000037474.14	ENCODEHT000232651	NSUN2	ENCODEHT000232651	Known	Genomic	None	0.44999998807907104	None	None	None	None
m54284U_191111_172039/169542007/ccs	PB_GM12878_R2	hg38_SIRV	chr1	6701818	6635121	-	16	2252	253	1167	ENSG00000007923.15	ENST00000377577.9	DNAJC11	DNAJC11-202	Known	Known	None	0.44999998807907104	None	None	None	None
b343ed63-799e-4fcb-a558-4f05ce15083a	ONT_GM12878_R2	hg38_SIRV	chr16	1964632	1962163	-	6	915	42650	220576	ENSG00000140988.15	ENCODEHT000220576	RPS2	ENCODEHT000220576	Known	ISM	Suffix	0.25	None	None	None	None
m54284U_191111_172039/43976590/ccs	PB_GM12878_R2	hg38_SIRV	chr13	46182160	46125927	-	16	3622	37285	130397	ENSG00000136167.13	ENST00000323076.6	LCP1	LCP1-201	Known	Known	None	0.20000000298023224	None	None	None	None
23ac3137-fcc1-46ef-bc85-1e5749cd4e0f	ONT_GM12878_R2	hg38_SIRV	chr17	5439147	5432921	-	7	1177	45239	230182	ENSG00000108561.8	ENCODEHT000230182	C1QBP	ENCODEHT000230182	Known	NNC	None	0.15000000596046448	None	None	None	None
m54284U_191110_105540/158665120/ccs	PB_GM12878_R1	hg38_SIRV	chr18	46098294	46084157	-	12	1850	48699	173036	ENSG00000152234.15	ENST00000398752.10	ATP5F1A	ATP5F1A-202	Known	Known	None	0.25	None	None	None	None
m54284U_191111_172039/8718767/ccs	PB_GM12878_R2	hg38_SIRV	chr21	31659696	31668927	+	5	888	53989	193040	ENSG00000142168.14	ENST00000270142.10	SOD1	SOD1-201	Known	Known	None	0.3499999940395355	None	None	None	None
m54284U_191111_172039/154665394/ccs	PB_GM12878_R2	hg38_SIRV	chr11	4094817	4138273	+	19	2465	30701	105616	ENSG00000167325.14	ENST00000300738.9	RRM1	RRM1-201	Known	Known	None	0.6499999761581421	None	None	None	None
m54284U_191110_105540/145492591/ccs	PB_GM12878_R1	hg38_SIRV	chr7	2364371	2380738	+	14	1996	20731	232918	ENSG00000106263.17	ENCODEHT000232918	EIF3B	ENCODEHT000232918	Known	ISM	Suffix	0.25	None	None	None	None
m54284U_191110_105540/52168799/ccs	PB_GM12878_R1	hg38_SIRV	chr2	9630997	9584273	-	6	1890	5450	19019	ENSG00000134308.13	ENST00000238081.7	YWHAQ	YWHAQ-201	Known	Known	None	0.30000001192092896	None	None	None	None
m54284U_191110_105540/92735884/ccs	PB_GM12878_R1	hg38_SIRV	chr4	1721497	1745168	+	16	2820	12440	46277	ENSG00000013810.18	ENST00000313288.8	TACC3	TACC3-201	Known	Known	None	0.30000001192092896	None	None	None	None
m54284U_191111_172039/8585579/ccs	PB_GM12878_R2	hg38_SIRV	chr15	43746436	43771171	+	13	1575	41069	142341	ENSG00000167004.12	ENST00000300289.9	PDIA3	PDIA3-201	Known	Known	None	0.6499999761581421	None	None	None	None
m54284U_191111_172039/4851205/ccs	PB_GM12878_R2	hg38_SIRV	chr5	6633065	6599253	-	19	3055	15003	54393	ENSG00000037474.14	ENST00000264670.10	NSUN2	NSUN2-201	Known	Known	None	0.5	None	None	None	None
m54284U_191111_172039/44433944/ccs	PB_GM12878_R2	hg38_SIRV	chr13	46182173	46125927	-	16	3635	37285	130397	ENSG00000136167.13	ENST00000323076.6	LCP1	LCP1-201	Known	Known	None	0.20000000298023224	None	None	None	None
m54284U_191111_172039/11602489/ccs	PB_GM12878_R2	hg38_SIRV	chr21	31659696	31668923	+	5	884	53989	193040	ENSG00000142168.14	ENST00000270142.10	SOD1	SOD1-201	Known	Known	None	0.44999998807907104	None	None	None	None
cd431911-d677-4fe4-939c-60d9db5fb3c9	ONT_GM12878_R2	hg38_SIRV	chr16	1962595	1962122	-	2	300	42650	220579	ENSG00000140988.15	ENCODEHT000220579	RPS2	ENCODEHT000220579	Known	ISM	Suffix	0.25	None	None	None	None
m54284U_191110_105540/164365336/ccs	PB_GM12878_R1	hg38_SIRV	chr18	46098283	46084157	-	12	1839	48699	173036	ENSG00000152234.15	ENST00000398752.10	ATP5F1A	ATP5F1A-202	Known	Known	None	0.25	None	None	None	None
m54284U_191110_105540/113904089/ccs	PB_GM12878_R1	hg38_SIRV	chr4	1721512	1741001	+	13	2261	12440	232898	ENSG00000013810.18	ENCODEHT000232898	TACC3	ENCODEHT000232898	Known	ISM	Prefix	0.6000000238418579	None	None	None	None
m54284U_191111_172039/171640405/ccs	PB_GM12878_R2	hg38_SIRV	chr1	6701803	6635121	-	16	2237	253	1167	ENSG00000007923.15	ENST00000377577.9	DNAJC11	DNAJC11-202	Known	Known	None	0.44999998807907104	None	None	None	None
488622df-e68d-4594-97f2-60162178dc8e	ONT_GM12878_R2	hg38_SIRV	chr17	5439091	5432779	-	6	1103	45239	159033	ENSG00000108561.8	ENST00000225698.8	C1QBP	C1QBP-201	Known	Known	None	0.15000000596046448	None	None	None	None
m54284U_191111_172039/22086189/ccs	PB_GM12878_R2	hg38_SIRV	chr5	6623268	6599253	-	15	2493	15003	232692	ENSG00000037474.14	ENCODEHT000232692	NSUN2	ENCODEHT000232692	Known	ISM	Suffix	0.5	None	None	None	None
m54284U_191111_172039/156173389/ccs	PB_GM12878_R2	hg38_SIRV	chr11	4094817	4138590	+	19	2782	30701	105616	ENSG00000167325.14	ENST00000300738.9	RRM1	RRM1-201	Known	Known	None	0.8500000238418579	None	None	None	None
m54284U_191111_172039/24054534/ccs	PB_GM12878_R2	hg38_SIRV	chr21	31659696	31668666	+	5	627	53989	193040	ENSG00000142168.14	ENST00000270142.10	SOD1	SOD1-201	Known	Known	None	0.4000000059604645	None	None	None	None
m54284U_191111_172039/12388130/ccs	PB_GM12878_R2	hg38_SIRV	chr15	43746496	43769649	+	10	1266	41069	232096	ENSG00000167004.12	ENCODEHT000232096	PDIA3	ENCODEHT000232096	Known	ISM	Prefix	0.6000000238418579	None	None	None	None
m54284U_191111_172039/44763403/ccs	PB_GM12878_R2	hg38_SIRV	chr13	46158921	46125926	-	14	3373	37285	228317	ENSG00000136167.13	ENCODEHT000228317	LCP1	ENCODEHT000228317	Known	ISM	Suffix	0.20000000298023224	None	None	None	None
m54284U_191110_105540/53873374/ccs	PB_GM12878_R1	hg38_SIRV	chr2	9630976	9584273	-	6	1869	5450	19019	ENSG00000134308.13	ENST00000238081.7	YWHAQ	YWHAQ-201	Known	Known	None	0.30000001192092896	None	None	None	None
m54284U_191110_105540/117899808/ccs	PB_GM12878_R1	hg38_SIRV	chr4	1721497	1745168	+	16	2820	12440	46277	ENSG00000013810.18	ENST00000313288.8	TACC3	TACC3-201	Known	Known	None	0.30000001192092896	None	None	None	None
m54284U_191110_105540/168168117/ccs	PB_GM12878_R1	hg38_SIRV	chr18	46098289	46084157	-	12	1845	48699	173036	ENSG00000152234.15	ENST00000398752.10	ATP5F1A	ATP5F1A-202	Known	Known	None	0.25	None	None	None	None
m54284U_191111_172039/54788243/ccs	PB_GM12878_R2	hg38_SIRV	chr7	2364324	2380740	+	14	1996	20731	232918	ENSG00000106263.17	ENCODEHT000232918	EIF3B	ENCODEHT000232918	Known	ISM	Suffix	0.25	None	None	None	None
m54284U_191111_172039/107415039/ccs	PB_GM12878_R2	hg38_SIRV	chr5	6633043	6599253	-	19	3041	15003	54393	ENSG00000037474.14	ENST00000264670.10	NSUN2	NSUN2-201	Known	Known	None	0.5	None	None	None	None
cd8cd476-80cb-47f7-a76f-041c9b3302ab	ONT_GM12878_R2	hg38_SIRV	chr16	1964625	1962163	-	6	908	42650	220576	ENSG00000140988.15	ENCODEHT000220576	RPS2	ENCODEHT000220576	Known	ISM	Suffix	0.25	None	None	None	None
m54284U_191111_172039/25888981/ccs	PB_GM12878_R2	hg38_SIRV	chr21	31659696	31668681	+	5	642	53989	193040	ENSG00000142168.14	ENST00000270142.10	SOD1	SOD1-201	Known	Known	None	0.25	None	None	None	None
m54284U_191111_172039/175440233/ccs	PB_GM12878_R2	hg38_SIRV	chr1	6701816	6635121	-	16	2250	253	1167	ENSG00000007923.15	ENST00000377577.9	DNAJC11	DNAJC11-202	Known	Known	None	0.44999998807907104	None	None	None	None
1a3bba09-7133-4fb6-8f9d-2d715bf4a787	ONT_GM12878_R2	hg38_SIRV	chr17	5439096	5432779	-	6	1101	45239	159033	ENSG00000108561.8	ENST00000225698.8	C1QBP	C1QBP-201	Known	Known	None	0.15000000596046448	None	None	None	None
m54284U_191111_172039/23265863/ccs	PB_GM12878_R2	hg38_SIRV	chr15	43746436	43771172	+	13	1576	41069	142341	ENSG00000167004.12	ENST00000300289.9	PDIA3	PDIA3-201	Known	Known	None	0.6499999761581421	None	None	None	None
m54284U_191111_172039/178194198/ccs	PB_GM12878_R2	hg38_SIRV	chr11	4094817	4138591	+	19	2783	30701	105616	ENSG00000167325.14	ENST00000300738.9	RRM1	RRM1-201	Known	Known	None	0.800000011920929	None	None	None	None
m54284U_191111_172039/44827092/ccs	PB_GM12878_R2	hg38_SIRV	chr13	46182176	46125927	-	16	3638	37285	130397	ENSG00000136167.13	ENST00000323076.6	LCP1	LCP1-201	Known	Known	None	0.20000000298023224	None	None	None	None
m54284U_191110_105540/142018931/ccs	PB_GM12878_R1	hg38_SIRV	chr4	1721497	1745166	+	16	2818	12440	46277	ENSG00000013810.18	ENST00000313288.8	TACC3	TACC3-201	Known	Known	None	0.30000001192092896	None	None	None	None
m54284U_191111_172039/32836178/ccs	PB_GM12878_R2	hg38_SIRV	chr21	31659696	31668893	+	5	854	53989	193040	ENSG00000142168.14	ENST00000270142.10	SOD1	SOD1-201	Known	Known	None	0.44999998807907104	None	None	None	None
m54284U_191110_105540/171575852/ccs	PB_GM12878_R1	hg38_SIRV	chr18	46098289	46084157	-	12	1845	48699	173036	ENSG00000152234.15	ENST00000398752.10	ATP5F1A	ATP5F1A-202	Known	Known	None	0.25	None	None	None	None
m54284U_191111_172039/139592597/ccs	PB_GM12878_R2	hg38_SIRV	chr5	6633063	6599253	-	19	3061	15003	54393	ENSG00000037474.14	ENST00000264670.10	NSUN2	NSUN2-201	Known	Known	None	0.5	None	None	None	None
740fbd8b-014e-4e82-aa37-2f3270f250a6	ONT_GM12878_R1	hg38_SIRV	chr7	2364371	2380741	+	14	1992	20731	232919	ENSG00000106263.17	ENCODEHT000232919	EIF3B	ENCODEHT000232919	Known	ISM	Suffix	0.20000000298023224	None	None	None	None
19e57c70-75ca-4e40-b0c7-c77f8510af8a	ONT_GM12878_R2	hg38_SIRV	chr16	1963333	1962074	-	3	471	42650	220611	ENSG00000140988.15	ENCODEHT000220611	RPS2	ENCODEHT000220611	Known	ISM	Suffix	0.25	None	None	None	None
718e33b1-7821-4e49-94ee-4e49cac51a2b	ONT_GM12878_R2	hg38_SIRV	chr1	6701859	6635121	-	16	2270	253	1167	ENSG00000007923.15	ENST00000377577.9	DNAJC11	DNAJC11-202	Known	Known	None	0.44999998807907104	None	None	None	None
m54284U_191110_105540/57345067/ccs	PB_GM12878_R1	hg38_SIRV	chr2	9630517	9584273	-	5	1816	5450	19018	ENSG00000134308.13	ENST00000381844.8	YWHAQ	YWHAQ-202	Known	Known	None	0.30000001192092896	None	None	None	None
m54284U_191111_172039/35127915/ccs	PB_GM12878_R2	hg38_SIRV	chr21	31659698	31668929	+	4	535	53989	232711	ENSG00000142168.14	ENCODEHT000232711	SOD1	ENCODEHT000232711	Known	NIC	None	0.3499999940395355	None	None	None	None
m54284U_191110_105540/155912503/ccs	PB_GM12878_R1	hg38_SIRV	chr4	1721497	1745168	+	16	2832	12440	232905	ENSG00000013810.18	ENCODEHT000232905	TACC3	ENCODEHT000232905	Known	NNC	None	0.30000001192092896	None	None	None	None
m54284U_191111_172039/44894807/ccs	PB_GM12878_R2	hg38_SIRV	chr13	46182159	46125927	-	16	3621	37285	130397	ENSG00000136167.13	ENST00000323076.6	LCP1	LCP1-201	Known	Known	None	0.20000000298023224	None	None	None	None
m54284U_191111_172039/23659052/ccs	PB_GM12878_R2	hg38_SIRV	chr15	43746436	43771536	+	13	1940	41069	142341	ENSG00000167004.12	ENST00000300289.9	PDIA3	PDIA3-201	Known	Known	None	0.25	None	None	None	None
m54284U_191111_172039/141428272/ccs	PB_GM12878_R2	hg38_SIRV	chr5	6633040	6599253	-	19	3038	15003	54393	ENSG00000037474.14	ENST00000264670.10	NSUN2	NSUN2-201	Known	Known	None	0.5	None	None	None	None
8bb16d19-b8b2-4f06-9e02-37c77fbe0339	ONT_GM12878_R2	hg38_SIRV	chr17	5439067	5432779	-	6	1091	45239	159033	ENSG00000108561.8	ENST00000225698.8	C1QBP	C1QBP-201	Known	Known	None	0.15000000596046448	None	None	None	None
6ebb5ef0-4285-4610-a887-9f0412c7e8b1	ONT_GM12878_R1	hg38_SIRV	chr11	4094817	4138847	+	19	3022	30701	232920	ENSG00000167325.14	ENCODEHT000232920	RRM1	ENCODEHT000232920	Known	NIC	None	0.550000011920929	None	None	None	None
m54284U_191110_105540/173802792/ccs	PB_GM12878_R1	hg38_SIRV	chr18	46098286	46084157	-	12	1836	48699	173036	ENSG00000152234.15	ENST00000398752.10	ATP5F1A	ATP5F1A-202	Known	Known	None	0.25	None	None	None	None
m54284U_191111_172039/35259335/ccs	PB_GM12878_R2	hg38_SIRV	chr21	31659696	31668924	+	5	885	53989	193040	ENSG00000142168.14	ENST00000270142.10	SOD1	SOD1-201	Known	Known	None	0.4000000059604645	None	None	None	None
m54284U_191111_172039/74910160/ccs	PB_GM12878_R2	hg38_SIRV	chr4	1721497	1745168	+	16	2820	12440	46277	ENSG00000013810.18	ENST00000313288.8	TACC3	TACC3-201	Known	Known	None	0.30000001192092896	None	None	None	None
a84e53df-7ff4-4497-8b5c-0dd6a3a68e25	ONT_GM12878_R2	hg38_SIRV	chr7	2364324	2380739	+	14	1998	20731	232919	ENSG00000106263.17	ENCODEHT000232919	EIF3B	ENCODEHT000232919	Known	ISM	Suffix	0.25	None	None	None	None
m54284U_191111_172039/45155344/ccs	PB_GM12878_R2	hg38_SIRV	chr13	46159687	46125927	-	15	3575	37285	228256	ENSG00000136167.13	ENCODEHT000228256	LCP1	ENCODEHT000228256	Known	ISM	Suffix	0.20000000298023224	None	None	None	None
a261a0f0-4516-4ee1-b0f9-80f909a9f62b	ONT_GM12878_R2	hg38_SIRV	chr1	6701800	6635121	-	15	2076	253	1168	ENSG00000007923.15	ENST00000294401.11	DNAJC11	DNAJC11-201	Known	Known	None	0.44999998807907104	None	None	None	None
m54284U_191111_172039/43582960/ccs	PB_GM12878_R2	hg38_SIRV	chr21	31659696	31668928	+	5	889	53989	193040	ENSG00000142168.14	ENST00000270142.10	SOD1	SOD1-201	Known	Known	None	0.3499999940395355	None	None	None	None
m54284U_191111_172039/152111001/ccs	PB_GM12878_R2	hg38_SIRV	chr5	6633068	6599253	-	19	3066	15003	54393	ENSG00000037474.14	ENST00000264670.10	NSUN2	NSUN2-201	Known	Known	None	0.5	None	None	None	None
be63d943-29ce-4a87-aff4-d619c3899754	ONT_GM12878_R2	hg38_SIRV	chr16	1964623	1962078	-	6	910	42650	220589	ENSG00000140988.15	ENCODEHT000220589	RPS2	ENCODEHT000220589	Known	ISM	Prefix	0.25	None	None	None	None
m54284U_191111_172039/26216120/ccs	PB_GM12878_R2	hg38_SIRV	chr15	43746436	43771171	+	13	1575	41069	142341	ENSG00000167004.12	ENST00000300289.9	PDIA3	PDIA3-201	Known	Known	None	0.6499999761581421	None	None	None	None
m54284U_191110_105540/177605236/ccs	PB_GM12878_R1	hg38_SIRV	chr18	46098284	46084157	-	12	1840	48699	173036	ENSG00000152234.15	ENST00000398752.10	ATP5F1A	ATP5F1A-202	Known	Known	None	0.25	None	None	None	None
5e74592a-258e-4785-a460-d3f032a140a0	ONT_GM12878_R2	hg38_SIRV	chr7	2364325	2380692	+	14	1936	20731	232919	ENSG00000106263.17	ENCODEHT000232919	EIF3B	ENCODEHT000232919	Known	ISM	Suffix	0.10000000149011612	None	None	None	None
m54284U_191111_172039/103810654/ccs	PB_GM12878_R2	hg38_SIRV	chr4	1721497	1745153	+	16	2805	12440	46277	ENSG00000013810.18	ENST00000313288.8	TACC3	TACC3-201	Known	Known	None	0.30000001192092896	None	None	None	None
m54284U_191110_105540/57410307/ccs	PB_GM12878_R1	hg38_SIRV	chr2	9630980	9584273	-	6	1873	5450	19019	ENSG00000134308.13	ENST00000238081.7	YWHAQ	YWHAQ-201	Known	Known	None	0.30000001192092896	None	None	None	None
8ace8801-201e-4e29-8a15-1e1ed0c0d3ff	ONT_GM12878_R2	hg38_SIRV	chr17	5439121	5432779	-	6	1133	45239	159033	ENSG00000108561.8	ENST00000225698.8	C1QBP	C1QBP-201	Known	Known	None	0.15000000596046448	None	None	None	None
m54284U_191111_172039/44303808/ccs	PB_GM12878_R2	hg38_SIRV	chr21	31659696	31668678	+	5	639	53989	193040	ENSG00000142168.14	ENST00000270142.10	SOD1	SOD1-201	Known	Known	None	0.15000000596046448	None	None	None	None
m54284U_191111_172039/45484130/ccs	PB_GM12878_R2	hg38_SIRV	chr13	46182168	46125927	-	16	3622	37285	130397	ENSG00000136167.13	ENST00000323076.6	LCP1	LCP1-201	Known	Known	None	0.20000000298023224	None	None	None	None
m54284U_191110_105540/7800542/ccs	PB_GM12878_R1	hg38_SIRV	chr11	4094818	4138873	+	19	3063	30701	105616	ENSG00000167325.14	ENST00000300738.9	RRM1	RRM1-201	Known	Known	None	0.30000001192092896	None	None	None	None
m54284U_191111_172039/157287600/ccs	PB_GM12878_R2	hg38_SIRV	chr5	6633022	6599253	-	19	2988	15003	232675	ENSG00000037474.14	ENCODEHT000232675	NSUN2	ENCODEHT000232675	Known	NNC	None	0.5	None	None	None	None
m54284U_191110_105540/78643946/ccs	PB_GM12878_R1	hg38_SIRV	chr1	6701814	6635122	-	16	2247	253	1167	ENSG00000007923.15	ENST00000377577.9	DNAJC11	DNAJC11-202	Known	Known	None	0.4000000059604645	None	None	None	None
m54284U_191110_105540/178717911/ccs	PB_GM12878_R1	hg38_SIRV	chr18	46098283	46084157	-	12	1839	48699	173036	ENSG00000152234.15	ENST00000398752.10	ATP5F1A	ATP5F1A-202	Known	Known	None	0.25	None	None	None	None
m54284U_191111_172039/46923864/ccs	PB_GM12878_R2	hg38_SIRV	chr13	46126908	46125937	-	1	974	37284	228216	ENSG00000080618.14	ENCODEHT000228216	CPB2	ENCODEHT000228216	Known	ISM	None	0.20000000298023224	None	None	None	None
m54284U_191111_172039/115541645/ccs	PB_GM12878_R2	hg38_SIRV	chr4	1721498	1745160	+	16	2816	12440	232901	ENSG00000013810.18	ENCODEHT000232901	TACC3	ENCODEHT000232901	Known	NNC	None	0.4000000059604645	None	None	None	None
df4d4eb4-5aed-4960-a678-f064452a6609	ONT_GM12878_R2	hg38_SIRV	chr5	6599674	6599256	-	1	287	15003	232651	ENSG00000037474.14	ENCODEHT000232651	NSUN2	ENCODEHT000232651	Known	Genomic	None	0.5	None	None	None	None
m54284U_191111_172039/29033761/ccs	PB_GM12878_R2	hg38_SIRV	chr15	43746436	43771171	+	13	1575	41069	142341	ENSG00000167004.12	ENST00000300289.9	PDIA3	PDIA3-201	Known	Known	None	0.6499999761581421	None	None	None	None
1a1ba99e-eba7-465c-87ea-2211bad6ff60	ONT_GM12878_R2	hg38_SIRV	chr16	1963321	1962074	-	3	459	42650	220611	ENSG00000140988.15	ENCODEHT000220611	RPS2	ENCODEHT000220611	Known	ISM	Suffix	0.25	None	None	None	None
bf8e5c5e-970c-4933-b9d3-335322538675	ONT_GM12878_R2	hg38_SIRV	chr7	2364372	2380741	+	14	1913	20731	232921	ENSG00000106263.17	ENCODEHT000232921	EIF3B	ENCODEHT000232921	Known	ISM	Suffix	0.20000000298023224	None	None	None	None
m54284U_191111_172039/44696074/ccs	PB_GM12878_R2	hg38_SIRV	chr21	31659696	31668672	+	5	633	53989	193040	ENSG00000142168.14	ENST00000270142.10	SOD1	SOD1-201	Known	Known	None	0.3499999940395355	None	None	None	None
m54284U_191110_105540/58064964/ccs	PB_GM12878_R1	hg38_SIRV	chr2	9630482	9584273	-	5	1781	5450	19018	ENSG00000134308.13	ENST00000381844.8	YWHAQ	YWHAQ-202	Known	Known	None	0.30000001192092896	None	None	None	None
m54284U_191110_105540/10291238/ccs	PB_GM12878_R1	hg38_SIRV	chr11	4094818	4138293	+	19	2484	30701	105616	ENSG00000167325.14	ENST00000300738.9	RRM1	RRM1-201	Known	Known	None	0.6000000238418579	None	None	None	None
05273597-2208-48c8-b839-429d8032aab3	ONT_GM12878_R2	hg38_SIRV	chr17	5439090	5432779	-	6	1109	45239	159033	ENSG00000108561.8	ENST00000225698.8	C1QBP	C1QBP-201	Known	Known	None	0.15000000596046448	None	None	None	None
m54284U_191111_172039/126289902/ccs	PB_GM12878_R2	hg38_SIRV	chr4	1721497	1745166	+	16	2818	12440	46277	ENSG00000013810.18	ENST00000313288.8	TACC3	TACC3-201	Known	Known	None	0.30000001192092896	None	None	None	None
m54284U_191110_105540/111413042/ccs	PB_GM12878_R1	hg38_SIRV	chr1	6701813	6635122	-	15	2090	253	1168	ENSG00000007923.15	ENST00000294401.11	DNAJC11	DNAJC11-201	Known	Known	None	0.4000000059604645	None	None	None	None
m54284U_191111_172039/46926568/ccs	PB_GM12878_R2	hg38_SIRV	chr13	46182245	46125927	-	16	3707	37285	130397	ENSG00000136167.13	ENST00000323076.6	LCP1	LCP1-201	Known	Known	None	0.20000000298023224	None	None	None	None
m54284U_191111_172039/45285944/ccs	PB_GM12878_R2	hg38_SIRV	chr21	31659696	31668640	+	5	601	53989	193040	ENSG00000142168.14	ENST00000270142.10	SOD1	SOD1-201	Known	Known	None	0.4000000059604645	None	None	None	None
c829dc5a-aaa9-46a3-ba1a-9c92a5f5a654	ONT_GM12878_R2	hg38_SIRV	chr17	5439116	5432779	-	7	1233	45239	232922	ENSG00000108561.8	ENCODEHT000232922	C1QBP	ENCODEHT000232922	Known	NNC	None	0.15000000596046448	None	None	None	None
m54284U_191110_105540/179899004/ccs	PB_GM12878_R1	hg38_SIRV	chr18	46098271	46084157	-	12	1827	48699	173036	ENSG00000152234.15	ENST00000398752.10	ATP5F1A	ATP5F1A-202	Known	Known	None	0.25	None	None	None	None
95d60078-ef10-489d-93bc-e416119dba7c	ONT_GM12878_R2	hg38_SIRV	chr5	6606906	6599253	-	6	1420	15003	232656	ENSG00000037474.14	ENCODEHT000232656	NSUN2	ENCODEHT000232656	Known	ISM	Suffix	0.5	None	None	None	None
d1b85a89-ceaf-411e-954a-b51b9d072bf7	ONT_GM12878_R2	hg38_SIRV	chr16	1963306	1962074	-	3	444	42650	220611	ENSG00000140988.15	ENCODEHT000220611	RPS2	ENCODEHT000220611	Known	ISM	Suffix	0.25	None	None	None	None
m54284U_191111_172039/126551670/ccs	PB_GM12878_R2	hg38_SIRV	chr4	1721497	1745167	+	16	2831	12440	232905	ENSG00000013810.18	ENCODEHT000232905	TACC3	ENCODEHT000232905	Known	NNC	None	0.30000001192092896	None	None	None	None
m54284U_191111_172039/29753470/ccs	PB_GM12878_R2	hg38_SIRV	chr15	43746436	43771171	+	13	1575	41069	142341	ENSG00000167004.12	ENST00000300289.9	PDIA3	PDIA3-201	Known	Known	None	0.6499999761581421	None	None	None	None
m54284U_191111_172039/45288022/ccs	PB_GM12878_R2	hg38_SIRV	chr21	31659696	31668673	+	5	634	53989	193040	ENSG00000142168.14	ENST00000270142.10	SOD1	SOD1-201	Known	Known	None	0.3499999940395355	None	None	None	None
m54284U_191110_105540/28049500/ccs	PB_GM12878_R1	hg38_SIRV	chr11	4094818	4138870	+	19	3060	30701	105616	ENSG00000167325.14	ENST00000300738.9	RRM1	RRM1-201	Known	Known	None	0.4000000059604645	None	None	None	None
m54284U_191110_105540/89915924/ccs	PB_GM12878_R1	hg38_SIRV	chr5	6633043	6599255	-	19	3024	15003	54393	ENSG00000037474.14	ENST00000264670.10	NSUN2	NSUN2-201	Known	Known	None	0.6000000238418579	None	None	None	None
m54284U_191111_172039/1703941/ccs	PB_GM12878_R2	hg38_SIRV	chr18	46098279	46084157	-	12	1835	48699	173036	ENSG00000152234.15	ENST00000398752.10	ATP5F1A	ATP5F1A-202	Known	Known	None	0.25	None	None	None	None
6b5f97e1-e2b0-43fa-b020-dcdfd49062b3	ONT_GM12878_R1	hg38_SIRV	chr7	2364373	2380740	+	14	1916	20731	232923	ENSG00000106263.17	ENCODEHT000232923	EIF3B	ENCODEHT000232923	Known	ISM	Suffix	0.25	None	None	None	None
m54284U_191110_105540/60033818/ccs	PB_GM12878_R1	hg38_SIRV	chr2	9630997	9584273	-	6	1890	5450	19019	ENSG00000134308.13	ENST00000238081.7	YWHAQ	YWHAQ-201	Known	Known	None	0.30000001192092896	None	None	None	None
m54284U_191110_105540/115541430/ccs	PB_GM12878_R1	hg38_SIRV	chr1	6701798	6635122	-	16	2231	253	1167	ENSG00000007923.15	ENST00000377577.9	DNAJC11	DNAJC11-202	Known	Known	None	0.4000000059604645	None	None	None	None
m54284U_191111_172039/47055211/ccs	PB_GM12878_R2	hg38_SIRV	chr13	46182176	46125927	-	16	3638	37285	130397	ENSG00000136167.13	ENST00000323076.6	LCP1	LCP1-201	Known	Known	None	0.20000000298023224	None	None	None	None
m54284U_191111_172039/179702419/ccs	PB_GM12878_R2	hg38_SIRV	chr4	1721497	1745167	+	16	2831	12440	232905	ENSG00000013810.18	ENCODEHT000232905	TACC3	ENCODEHT000232905	Known	NNC	None	0.30000001192092896	None	None	None	None
m54284U_191111_172039/47054997/ccs	PB_GM12878_R2	hg38_SIRV	chr21	31659696	31668671	+	5	632	53989	193040	ENSG00000142168.14	ENST00000270142.10	SOD1	SOD1-201	Known	Known	None	0.3499999940395355	None	None	None	None
ec3c907b-c4b3-403c-b632-4eb921bf5872	ONT_GM12878_R2	hg38_SIRV	chr5	6605538	6599256	-	4	2221	15003	232924	ENSG00000037474.14	ENCODEHT000232924	NSUN2	ENCODEHT000232924	Known	NNC	None	0.6000000238418579	None	None	None	None
5a4b3446-0b33-4a31-a267-df5437127660	ONT_GM12878_R2	hg38_SIRV	chr16	1964623	1962163	-	6	896	42650	220576	ENSG00000140988.15	ENCODEHT000220576	RPS2	ENCODEHT000220576	Known	ISM	Suffix	0.25	None	None	None	None
240dd7b3-0504-4769-9890-f54581aa8ae2	ONT_GM12878_R2	hg38_SIRV	chr17	5439159	5432779	-	6	1159	45239	159033	ENSG00000108561.8	ENST00000225698.8	C1QBP	C1QBP-201	Known	Known	None	0.15000000596046448	None	None	None	None
m54284U_191111_172039/2098066/ccs	PB_GM12878_R2	hg38_SIRV	chr18	46098296	46084157	-	12	1852	48699	173036	ENSG00000152234.15	ENST00000398752.10	ATP5F1A	ATP5F1A-202	Known	Known	None	0.25	None	None	None	None
m54284U_191111_172039/47382923/ccs	PB_GM12878_R2	hg38_SIRV	chr13	46182173	46125927	-	16	3635	37285	130397	ENSG00000136167.13	ENST00000323076.6	LCP1	LCP1-201	Known	Known	None	0.20000000298023224	None	None	None	None
m54284U_191111_172039/33358073/ccs	PB_GM12878_R2	hg38_SIRV	chr15	43746436	43771537	+	13	1941	41069	142341	ENSG00000167004.12	ENST00000300289.9	PDIA3	PDIA3-201	Known	Known	None	0.25	None	None	None	None
m54284U_191110_105540/38405510/ccs	PB_GM12878_R1	hg38_SIRV	chr11	4094818	4138850	+	19	3040	30701	105616	ENSG00000167325.14	ENST00000300738.9	RRM1	RRM1-201	Known	Known	None	0.550000011920929	None	None	None	None
m54284U_191111_172039/47122899/ccs	PB_GM12878_R2	hg38_SIRV	chr21	31659696	31668921	+	5	882	53989	193040	ENSG00000142168.14	ENST00000270142.10	SOD1	SOD1-201	Known	Known	None	0.4000000059604645	None	None	None	None
m54284U_191110_105540/141756237/ccs	PB_GM12878_R1	hg38_SIRV	chr1	6701813	6635122	-	16	2246	253	1167	ENSG00000007923.15	ENST00000377577.9	DNAJC11	DNAJC11-202	Known	Known	None	0.4000000059604645	None	None	None	None
m54284U_191110_105540/70780866/ccs	PB_GM12878_R1	hg38_SIRV	chr4	1721498	1745167	+	16	2818	12440	46277	ENSG00000013810.18	ENST00000313288.8	TACC3	TACC3-201	Known	Known	None	0.30000001192092896	None	None	None	None
m54284U_191110_105540/60884479/ccs	PB_GM12878_R1	hg38_SIRV	chr2	9630969	9584273	-	6	1862	5450	19019	ENSG00000134308.13	ENST00000238081.7	YWHAQ	YWHAQ-201	Known	Known	None	0.30000001192092896	None	None	None	None
m54284U_191111_172039/3082920/ccs	PB_GM12878_R2	hg38_SIRV	chr18	46098283	46084157	-	12	1839	48699	173036	ENSG00000152234.15	ENST00000398752.10	ATP5F1A	ATP5F1A-202	Known	Known	None	0.25	None	None	None	None
m54284U_191111_172039/49153790/ccs	PB_GM12878_R2	hg38_SIRV	chr21	31659696	31668928	+	5	889	53989	193040	ENSG00000142168.14	ENST00000270142.10	SOD1	SOD1-201	Known	Known	None	0.3499999940395355	None	None	None	None
m54284U_191111_172039/47581515/ccs	PB_GM12878_R2	hg38_SIRV	chr13	46182168	46125927	-	16	3630	37285	130397	ENSG00000136167.13	ENST00000323076.6	LCP1	LCP1-201	Known	Known	None	0.20000000298023224	None	None	None	None
m54284U_191111_172039/24969236/ccs	PB_GM12878_R2	hg38_SIRV	chr7	2364327	2380742	+	14	1995	20731	232918	ENSG00000106263.17	ENCODEHT000232918	EIF3B	ENCODEHT000232918	Known	ISM	Suffix	0.25	None	None	None	None
m54284U_191110_105540/69141229/ccs	PB_GM12878_R1	hg38_SIRV	chr5	6633044	6599258	-	19	3037	15003	54393	ENSG00000037474.14	ENST00000264670.10	NSUN2	NSUN2-201	Known	Known	None	0.6000000238418579	None	None	None	None
m54284U_191110_105540/71371072/ccs	PB_GM12878_R1	hg38_SIRV	chr11	4094818	4138590	+	19	2780	30701	105616	ENSG00000167325.14	ENST00000300738.9	RRM1	RRM1-201	Known	Known	None	0.8500000238418579	None	None	None	None
e4b3e2cd-6f60-4d8d-bc08-7242b3516534	ONT_GM12878_R2	hg38_SIRV	chr16	1964490	1962163	-	6	773	42650	220576	ENSG00000140988.15	ENCODEHT000220576	RPS2	ENCODEHT000220576	Known	ISM	Suffix	0.25	None	None	None	None
m54284U_191111_172039/35523006/ccs	PB_GM12878_R2	hg38_SIRV	chr15	43746496	43769645	+	10	1262	41069	232096	ENSG00000167004.12	ENCODEHT000232096	PDIA3	ENCODEHT000232096	Known	ISM	Prefix	0.5	None	None	None	None
m54284U_191111_172039/50267268/ccs	PB_GM12878_R2	hg38_SIRV	chr21	31659696	31668665	+	5	626	53989	193040	ENSG00000142168.14	ENST00000270142.10	SOD1	SOD1-201	Known	Known	None	0.4000000059604645	None	None	None	None
m54284U_191110_105540/156239369/ccs	PB_GM12878_R1	hg38_SIRV	chr4	1721499	1745167	+	16	2811	12440	46277	ENSG00000013810.18	ENST00000313288.8	TACC3	TACC3-201	Known	Known	None	0.30000001192092896	None	None	None	None
d6a30947-678e-486b-95ae-1883b3a4834c	ONT_GM12878_R2	hg38_SIRV	chr17	5439080	5432779	-	6	1092	45239	159033	ENSG00000108561.8	ENST00000225698.8	C1QBP	C1QBP-201	Known	Known	None	0.15000000596046448	None	None	None	None
m54284U_191111_172039/7211299/ccs	PB_GM12878_R2	hg38_SIRV	chr18	46098275	46084157	-	12	1831	48699	173036	ENSG00000152234.15	ENST00000398752.10	ATP5F1A	ATP5F1A-202	Known	Known	None	0.25	None	None	None	None
2ad71e92-61bc-4a77-b9eb-1af472443a78	ONT_GM12878_R2	hg38_SIRV	chr4	1721499	1745156	+	16	2792	12440	232925	ENSG00000013810.18	ENCODEHT000232925	TACC3	ENCODEHT000232925	Known	NIC	None	0.30000001192092896	None	None	None	None
m54284U_191111_172039/47908045/ccs	PB_GM12878_R2	hg38_SIRV	chr13	46182173	46125927	-	16	3635	37285	130397	ENSG00000136167.13	ENST00000323076.6	LCP1	LCP1-201	Known	Known	None	0.20000000298023224	None	None	None	None
16873a63-d7cf-4655-991b-104dd5a208fc	ONT_GM12878_R2	hg38_SIRV	chr17	5433050	5432783	-	1	270	45238	230118	ENSG00000263272.1	ENCODEHT000230118	AC004148.2	ENCODEHT000230118	Known	Genomic	None	0.15000000596046448	None	None	None	None
m54284U_191110_105540/175179348/ccs	PB_GM12878_R1	hg38_SIRV	chr1	6701821	6635122	-	16	2254	253	1167	ENSG00000007923.15	ENST00000377577.9	DNAJC11	DNAJC11-202	Known	Known	None	0.4000000059604645	None	None	None	None
m54284U_191111_172039/50987241/ccs	PB_GM12878_R2	hg38_SIRV	chr21	31659696	31668923	+	5	884	53989	193040	ENSG00000142168.14	ENST00000270142.10	SOD1	SOD1-201	Known	Known	None	0.44999998807907104	None	None	None	None
m54284U_191110_105540/118229467/ccs	PB_GM12878_R1	hg38_SIRV	chr7	2364376	2380740	+	14	1918	20731	232926	ENSG00000106263.17	ENCODEHT000232926	EIF3B	ENCODEHT000232926	Known	ISM	Suffix	0.25	None	None	None	None
m54284U_191110_105540/61277677/ccs	PB_GM12878_R1	hg38_SIRV	chr2	9630971	9584273	-	6	1864	5450	19019	ENSG00000134308.13	ENST00000238081.7	YWHAQ	YWHAQ-201	Known	Known	None	0.30000001192092896	None	None	None	None
353e3f1f-cbe0-4497-8eed-05f196a50e5b	ONT_GM12878_R2	hg38_SIRV	chr16	1964628	1962163	-	6	911	42650	220576	ENSG00000140988.15	ENCODEHT000220576	RPS2	ENCODEHT000220576	Known	ISM	Suffix	0.25	None	None	None	None
m54284U_191110_105540/71371383/ccs	PB_GM12878_R1	hg38_SIRV	chr5	6633043	6599258	-	19	3036	15003	54393	ENSG00000037474.14	ENST00000264670.10	NSUN2	NSUN2-201	Known	Known	None	0.6000000238418579	None	None	None	None
m54284U_191111_172039/39127687/ccs	PB_GM12878_R2	hg38_SIRV	chr15	43746436	43771175	+	13	1579	41069	142341	ENSG00000167004.12	ENST00000300289.9	PDIA3	PDIA3-201	Known	Known	None	0.6499999761581421	None	None	None	None
m54284U_191110_105540/142345335/ccs	PB_GM12878_R1	hg38_SIRV	chr11	4094818	4138293	+	19	2484	30701	105616	ENSG00000167325.14	ENST00000300738.9	RRM1	RRM1-201	Known	Known	None	0.6000000238418579	None	None	None	None
m54284U_191111_172039/47908582/ccs	PB_GM12878_R2	hg38_SIRV	chr13	46182175	46125927	-	16	3637	37285	130397	ENSG00000136167.13	ENST00000323076.6	LCP1	LCP1-201	Known	Known	None	0.20000000298023224	None	None	None	None
m54284U_191111_172039/50989238/ccs	PB_GM12878_R2	hg38_SIRV	chr21	31659696	31668926	+	5	887	53989	193040	ENSG00000142168.14	ENST00000270142.10	SOD1	SOD1-201	Known	Known	None	0.30000001192092896	None	None	None	None
m54284U_191111_172039/9833207/ccs	PB_GM12878_R2	hg38_SIRV	chr18	46098252	46084157	-	12	1808	48699	173036	ENSG00000152234.15	ENST00000398752.10	ATP5F1A	ATP5F1A-202	Known	Known	None	0.25	None	None	None	None
6a30cc1e-a65a-4890-9616-1b206a4fa504	ONT_GM12878_R1	hg38_SIRV	chr4	1721501	1745079	+	16	2714	12440	46277	ENSG00000013810.18	ENST00000313288.8	TACC3	TACC3-201	Known	Known	None	0.05000000074505806	None	None	None	None
867aea12-3e71-48ec-9d4c-ef424b9cafd9	ONT_GM12878_R2	hg38_SIRV	chr17	5438912	5432779	-	6	924	45239	159033	ENSG00000108561.8	ENST00000225698.8	C1QBP	C1QBP-201	Known	Known	None	0.15000000596046448	None	None	None	None
m54284U_191111_172039/47056714/ccs	PB_GM12878_R2	hg38_SIRV	chr1	6701822	6635122	-	16	2255	253	1167	ENSG00000007923.15	ENST00000377577.9	DNAJC11	DNAJC11-202	Known	Known	None	0.4000000059604645	None	None	None	None
m54284U_191111_172039/48103714/ccs	PB_GM12878_R2	hg38_SIRV	chr13	46127200	46125937	-	1	1266	37284	228216	ENSG00000080618.14	ENCODEHT000228216	CPB2	ENCODEHT000228216	Known	ISM	None	0.20000000298023224	None	None	None	None
m54284U_191110_105540/137627723/ccs	PB_GM12878_R1	hg38_SIRV	chr5	6633051	6599258	-	19	3044	15003	54393	ENSG00000037474.14	ENST00000264670.10	NSUN2	NSUN2-201	Known	Known	None	0.6000000238418579	None	None	None	None
e7dd085e-50ac-4f24-a4bc-308c2c837342	ONT_GM12878_R2	hg38_SIRV	chr16	1964626	1962163	-	6	909	42650	220576	ENSG00000140988.15	ENCODEHT000220576	RPS2	ENCODEHT000220576	Known	ISM	Suffix	0.25	None	None	None	None
m54284U_191111_172039/58328949/ccs	PB_GM12878_R2	hg38_SIRV	chr21	31659696	31668681	+	5	642	53989	193040	ENSG00000142168.14	ENST00000270142.10	SOD1	SOD1-201	Known	Known	None	0.25	None	None	None	None
d4a45787-98a0-46c5-b4af-46a15b8434f1	ONT_GM12878_R1	hg38_SIRV	chr4	1721501	1745137	+	16	2775	12440	232927	ENSG00000013810.18	ENCODEHT000232927	TACC3	ENCODEHT000232927	Known	NNC	None	0.44999998807907104	None	None	None	None
m54284U_191110_105540/21954996/ccs	PB_GM12878_R1	hg38_SIRV	chr7	2364331	2380740	+	14	1989	20731	232918	ENSG00000106263.17	ENCODEHT000232918	EIF3B	ENCODEHT000232918	Known	ISM	Suffix	0.25	None	None	None	None
m54284U_191111_172039/45156351/ccs	PB_GM12878_R2	hg38_SIRV	chr15	43746436	43771171	+	13	1575	41069	142341	ENSG00000167004.12	ENST00000300289.9	PDIA3	PDIA3-201	Known	Known	None	0.6499999761581421	None	None	None	None
m54284U_191110_105540/62129128/ccs	PB_GM12878_R1	hg38_SIRV	chr2	9631015	9584273	-	6	1908	5450	19019	ENSG00000134308.13	ENST00000238081.7	YWHAQ	YWHAQ-201	Known	Known	None	0.30000001192092896	None	None	None	None
m54284U_191111_172039/13044456/ccs	PB_GM12878_R2	hg38_SIRV	chr18	46098283	46084157	-	12	1839	48699	173036	ENSG00000152234.15	ENST00000398752.10	ATP5F1A	ATP5F1A-202	Known	Known	None	0.25	None	None	None	None
m54284U_191111_172039/121242584/ccs	PB_GM12878_R2	hg38_SIRV	chr7	2364378	2380719	+	14	1888	20731	232928	ENSG00000106263.17	ENCODEHT000232928	EIF3B	ENCODEHT000232928	Known	NNC	None	0.550000011920929	None	None	None	None
c36d8a39-35d8-43c2-8165-c1ff0262d1be	ONT_GM12878_R2	hg38_SIRV	chr17	5439099	5432779	-	6	1092	45239	159033	ENSG00000108561.8	ENST00000225698.8	C1QBP	C1QBP-201	Known	Known	None	0.15000000596046448	None	None	None	None
m54284U_191110_105540/147064287/ccs	PB_GM12878_R1	hg38_SIRV	chr5	6632958	6599258	-	19	2951	15003	54393	ENSG00000037474.14	ENST00000264670.10	NSUN2	NSUN2-201	Known	Known	None	0.6000000238418579	None	None	None	None
m54284U_191111_172039/65406108/ccs	PB_GM12878_R2	hg38_SIRV	chr21	31659696	31668674	+	5	635	53989	193040	ENSG00000142168.14	ENST00000270142.10	SOD1	SOD1-201	Known	Known	None	0.30000001192092896	None	None	None	None
m54284U_191111_172039/48431350/ccs	PB_GM12878_R2	hg38_SIRV	chr13	46182168	46125927	-	16	3630	37285	130397	ENSG00000136167.13	ENST00000323076.6	LCP1	LCP1-201	Known	Known	None	0.20000000298023224	None	None	None	None
5a5947c0-b99b-477c-813b-ec080ac5b680	ONT_GM12878_R2	hg38_SIRV	chr16	1964628	1962163	-	6	918	42650	220576	ENSG00000140988.15	ENCODEHT000220576	RPS2	ENCODEHT000220576	Known	ISM	Suffix	0.25	None	None	None	None
3ad456fa-b42f-4bec-9a37-9fe4f1ca6893	ONT_GM12878_R1	hg38_SIRV	chr4	1721502	1745162	+	16	2776	12440	232929	ENSG00000013810.18	ENCODEHT000232929	TACC3	ENCODEHT000232929	Known	NNC	None	0.4000000059604645	None	None	None	None
m54284U_191111_172039/14026137/ccs	PB_GM12878_R2	hg38_SIRV	chr18	46098285	46084157	-	12	1841	48699	173036	ENSG00000152234.15	ENST00000398752.10	ATP5F1A	ATP5F1A-202	Known	Known	None	0.25	None	None	None	None
m54284U_191111_172039/132654/ccs	PB_GM12878_R2	hg38_SIRV	chr11	4094818	4138590	+	19	2781	30701	105616	ENSG00000167325.14	ENST00000300738.9	RRM1	RRM1-201	Known	Known	None	0.8500000238418579	None	None	None	None
m54284U_191111_172039/96338573/ccs	PB_GM12878_R2	hg38_SIRV	chr1	6701806	6635122	-	16	2239	253	1167	ENSG00000007923.15	ENST00000377577.9	DNAJC11	DNAJC11-202	Known	Known	None	0.4000000059604645	None	None	None	None
m54284U_191111_172039/51053803/ccs	PB_GM12878_R2	hg38_SIRV	chr15	43746436	43771544	+	13	1948	41069	142341	ENSG00000167004.12	ENST00000300289.9	PDIA3	PDIA3-201	Known	Known	None	0.25	None	None	None	None
m54284U_191111_172039/65865152/ccs	PB_GM12878_R2	hg38_SIRV	chr21	31659696	31668671	+	5	632	53989	193040	ENSG00000142168.14	ENST00000270142.10	SOD1	SOD1-201	Known	Known	None	0.3499999940395355	None	None	None	None
m54284U_191110_105540/62195579/ccs	PB_GM12878_R1	hg38_SIRV	chr2	9631006	9584273	-	6	1899	5450	19019	ENSG00000134308.13	ENST00000238081.7	YWHAQ	YWHAQ-201	Known	Known	None	0.30000001192092896	None	None	None	None
m54284U_191111_172039/38078343/ccs	PB_GM12878_R2	hg38_SIRV	chr5	6633043	6599258	-	19	3036	15003	54393	ENSG00000037474.14	ENST00000264670.10	NSUN2	NSUN2-201	Known	Known	None	0.6000000238418579	None	None	None	None
m54284U_191111_172039/48825858/ccs	PB_GM12878_R2	hg38_SIRV	chr13	46182161	46125927	-	16	3613	37285	130397	ENSG00000136167.13	ENST00000323076.6	LCP1	LCP1-201	Known	Known	None	0.20000000298023224	None	None	None	None
2cee865f-dc6b-4ca8-a661-58cb53a069c5	ONT_GM12878_R2	hg38_SIRV	chr17	5438997	5432779	-	6	1009	45239	159033	ENSG00000108561.8	ENST00000225698.8	C1QBP	C1QBP-201	Known	Known	None	0.15000000596046448	None	None	None	None
m54284U_191111_172039/144244850/ccs	PB_GM12878_R2	hg38_SIRV	chr7	2364331	2380742	+	14	1991	20731	232918	ENSG00000106263.17	ENCODEHT000232918	EIF3B	ENCODEHT000232918	Known	ISM	Suffix	0.25	None	None	None	None
m54284U_191111_172039/16909912/ccs	PB_GM12878_R2	hg38_SIRV	chr18	46098285	46084157	-	12	1841	48699	173036	ENSG00000152234.15	ENST00000398752.10	ATP5F1A	ATP5F1A-202	Known	Known	None	0.25	None	None	None	None
38945c2a-c495-4777-8721-2089d0dd7a1a	ONT_GM12878_R2	hg38_SIRV	chr16	1964628	1962163	-	6	911	42650	220576	ENSG00000140988.15	ENCODEHT000220576	RPS2	ENCODEHT000220576	Known	ISM	Suffix	0.25	None	None	None	None
m54284U_191111_172039/65930695/ccs	PB_GM12878_R2	hg38_SIRV	chr21	31659696	31668673	+	5	634	53989	193040	ENSG00000142168.14	ENST00000270142.10	SOD1	SOD1-201	Known	Known	None	0.3499999940395355	None	None	None	None
3de3adec-01fc-4e4b-8017-53be7ac43ce8	ONT_GM12878_R1	hg38_SIRV	chr4	1721503	1745100	+	16	2737	12440	232930	ENSG00000013810.18	ENCODEHT000232930	TACC3	ENCODEHT000232930	Known	NNC	None	0.30000001192092896	None	None	None	None
m54284U_191111_172039/118818835/ccs	PB_GM12878_R2	hg38_SIRV	chr5	6633045	6599258	-	19	3031	15003	54393	ENSG00000037474.14	ENST00000264670.10	NSUN2	NSUN2-201	Known	Known	None	0.6000000238418579	None	None	None	None
366f1df6-0c58-4daa-a8fd-7168fe6b3b1c	ONT_GM12878_R2	hg38_SIRV	chr17	5439098	5432779	-	6	1096	45239	232931	ENSG00000108561.8	ENCODEHT000232931	C1QBP	ENCODEHT000232931	Known	NNC	None	0.15000000596046448	None	None	None	None
m54284U_191111_172039/49415710/ccs	PB_GM12878_R2	hg38_SIRV	chr13	46182170	46125927	-	16	3632	37285	130397	ENSG00000136167.13	ENST00000323076.6	LCP1	LCP1-201	Known	Known	None	0.20000000298023224	None	None	None	None
m54284U_191111_172039/2033785/ccs	PB_GM12878_R2	hg38_SIRV	chr11	4094818	4138274	+	19	2465	30701	105616	ENSG00000167325.14	ENST00000300738.9	RRM1	RRM1-201	Known	Known	None	0.6499999761581421	None	None	None	None
m54284U_191111_172039/51840244/ccs	PB_GM12878_R2	hg38_SIRV	chr15	43746436	43771185	+	13	1589	41069	142341	ENSG00000167004.12	ENST00000300289.9	PDIA3	PDIA3-201	Known	Known	None	0.6000000238418579	None	None	None	None
m54284U_191111_172039/66519937/ccs	PB_GM12878_R2	hg38_SIRV	chr21	31659696	31668673	+	5	634	53989	193040	ENSG00000142168.14	ENST00000270142.10	SOD1	SOD1-201	Known	Known	None	0.3499999940395355	None	None	None	None
m54284U_191111_172039/102827465/ccs	PB_GM12878_R2	hg38_SIRV	chr1	6701820	6635122	-	16	2253	253	1167	ENSG00000007923.15	ENST00000377577.9	DNAJC11	DNAJC11-202	Known	Known	None	0.4000000059604645	None	None	None	None
m54284U_191110_105540/138741399/ccs	PB_GM12878_R1	hg38_SIRV	chr7	2364339	2380739	+	14	1902	20731	232926	ENSG00000106263.17	ENCODEHT000232926	EIF3B	ENCODEHT000232926	Known	ISM	Suffix	0.25	None	None	None	None
m54284U_191111_172039/17369843/ccs	PB_GM12878_R2	hg38_SIRV	chr18	46098283	46084157	-	12	1839	48699	173036	ENSG00000152234.15	ENST00000398752.10	ATP5F1A	ATP5F1A-202	Known	Known	None	0.25	None	None	None	None
m54284U_191110_105540/63179126/ccs	PB_GM12878_R1	hg38_SIRV	chr2	9631040	9584273	-	6	1933	5450	19019	ENSG00000134308.13	ENST00000238081.7	YWHAQ	YWHAQ-201	Known	Known	None	0.30000001192092896	None	None	None	None
3c038880-cfb1-4e56-b1fe-54845c7a49fe	ONT_GM12878_R2	hg38_SIRV	chr16	1964628	1962163	-	6	911	42650	220576	ENSG00000140988.15	ENCODEHT000220576	RPS2	ENCODEHT000220576	Known	ISM	Suffix	0.25	None	None	None	None
m54284U_191111_172039/130745352/ccs	PB_GM12878_R2	hg38_SIRV	chr5	6633034	6599258	-	19	3027	15003	54393	ENSG00000037474.14	ENST00000264670.10	NSUN2	NSUN2-201	Known	Known	None	0.6000000238418579	None	None	None	None
m54284U_191110_105540/116065941/ccs	PB_GM12878_R1	hg38_SIRV	chr4	1721504	1745166	+	16	2811	12440	46277	ENSG00000013810.18	ENST00000313288.8	TACC3	TACC3-201	Known	Known	None	0.30000001192092896	None	None	None	None
m54284U_191111_172039/40698761/ccs	PB_GM12878_R2	hg38_SIRV	chr11	4094818	4138589	+	19	2765	30701	105616	ENSG00000167325.14	ENST00000300738.9	RRM1	RRM1-201	Known	Known	None	0.8500000238418579	None	None	None	None
m54284U_191111_172039/49547209/ccs	PB_GM12878_R2	hg38_SIRV	chr13	46182161	46125927	-	16	3623	37285	130397	ENSG00000136167.13	ENST00000323076.6	LCP1	LCP1-201	Known	Known	None	0.20000000298023224	None	None	None	None
m54284U_191111_172039/67308159/ccs	PB_GM12878_R2	hg38_SIRV	chr21	31659696	31668923	+	5	884	53989	193040	ENSG00000142168.14	ENST00000270142.10	SOD1	SOD1-201	Known	Known	None	0.44999998807907104	None	None	None	None
m54284U_191111_172039/56164460/ccs	PB_GM12878_R2	hg38_SIRV	chr15	43746436	43771171	+	13	1575	41069	142341	ENSG00000167004.12	ENST00000300289.9	PDIA3	PDIA3-201	Known	Known	None	0.6499999761581421	None	None	None	None
m54284U_191111_172039/19531563/ccs	PB_GM12878_R2	hg38_SIRV	chr18	46098285	46084157	-	12	1841	48699	173036	ENSG00000152234.15	ENST00000398752.10	ATP5F1A	ATP5F1A-202	Known	Known	None	0.25	None	None	None	None
m54284U_191111_172039/76876016/ccs	PB_GM12878_R2	hg38_SIRV	chr4	1721504	1745175	+	16	2820	12440	46277	ENSG00000013810.18	ENST00000313288.8	TACC3	TACC3-201	Known	Known	None	0.15000000596046448	None	None	None	None
m54284U_191111_172039/144836643/ccs	PB_GM12878_R2	hg38_SIRV	chr5	6633053	6599258	-	19	3046	15003	54393	ENSG00000037474.14	ENST00000264670.10	NSUN2	NSUN2-201	Known	Known	None	0.6000000238418579	None	None	None	None
33d66d42-cd2b-4cec-9001-2fa747e8ee4f	ONT_GM12878_R2	hg38_SIRV	chr16	1964620	1962163	-	6	903	42650	220576	ENSG00000140988.15	ENCODEHT000220576	RPS2	ENCODEHT000220576	Known	ISM	Suffix	0.25	None	None	None	None
m54284U_191111_172039/42730324/ccs	PB_GM12878_R2	hg38_SIRV	chr11	4094818	4138588	+	19	2779	30701	105616	ENSG00000167325.14	ENST00000300738.9	RRM1	RRM1-201	Known	Known	None	0.8500000238418579	None	None	None	None
m54284U_191111_172039/70912161/ccs	PB_GM12878_R2	hg38_SIRV	chr21	31659696	31668672	+	5	633	53989	193040	ENSG00000142168.14	ENST00000270142.10	SOD1	SOD1-201	Known	Known	None	0.3499999940395355	None	None	None	None
m54284U_191111_172039/131597276/ccs	PB_GM12878_R2	hg38_SIRV	chr1	6701821	6635122	-	16	2254	253	1167	ENSG00000007923.15	ENST00000377577.9	DNAJC11	DNAJC11-202	Known	Known	None	0.4000000059604645	None	None	None	None
m54284U_191111_172039/13566340/ccs	PB_GM12878_R2	hg38_SIRV	chr7	2364398	2380740	+	14	1891	20731	232932	ENSG00000106263.17	ENCODEHT000232932	EIF3B	ENCODEHT000232932	Known	ISM	Suffix	0.25	None	None	None	None
m54284U_191111_172039/49548072/ccs	PB_GM12878_R2	hg38_SIRV	chr13	46182177	46125927	-	16	3639	37285	130397	ENSG00000136167.13	ENST00000323076.6	LCP1	LCP1-201	Known	Known	None	0.20000000298023224	None	None	None	None
m54284U_191110_105540/65143665/ccs	PB_GM12878_R1	hg38_SIRV	chr2	9630482	9584273	-	5	1781	5450	19018	ENSG00000134308.13	ENST00000381844.8	YWHAQ	YWHAQ-202	Known	Known	None	0.30000001192092896	None	None	None	None
be337498-6fc9-4bd7-983e-b109db60d906	ONT_GM12878_R1	hg38_SIRV	chr4	1721504	1745171	+	16	2791	12440	232933	ENSG00000013810.18	ENCODEHT000232933	TACC3	ENCODEHT000232933	Known	NIC	None	0.15000000596046448	None	None	None	None
m54284U_191111_172039/19662571/ccs	PB_GM12878_R2	hg38_SIRV	chr18	46098283	46084157	-	12	1839	48699	173036	ENSG00000152234.15	ENST00000398752.10	ATP5F1A	ATP5F1A-202	Known	Known	None	0.25	None	None	None	None
m54284U_191111_172039/146210902/ccs	PB_GM12878_R2	hg38_SIRV	chr5	6633043	6599258	-	19	3004	15003	232675	ENSG00000037474.14	ENCODEHT000232675	NSUN2	ENCODEHT000232675	Known	NNC	None	0.6000000238418579	None	None	None	None
m54284U_191111_172039/63833539/ccs	PB_GM12878_R2	hg38_SIRV	chr15	43746436	43771545	+	13	1949	41069	142341	ENSG00000167004.12	ENST00000300289.9	PDIA3	PDIA3-201	Known	Known	None	0.25	None	None	None	None
de8f070d-87a3-4f3e-b205-7ebf4f1bcc29	ONT_GM12878_R1	hg38_SIRV	chr1	6635582	6635123	-	1	390	253	232485	ENSG00000007923.15	ENCODEHT000232485	DNAJC11	ENCODEHT000232485	Known	Genomic	None	0.4000000059604645	None	None	None	None
a2abddfe-7747-4109-b9aa-a10551579f5c	ONT_GM12878_R2	hg38_SIRV	chr16	1964628	1962163	-	6	911	42650	220576	ENSG00000140988.15	ENCODEHT000220576	RPS2	ENCODEHT000220576	Known	ISM	Suffix	0.25	None	None	None	None
m54284U_191111_172039/48761155/ccs	PB_GM12878_R2	hg38_SIRV	chr11	4094818	4138273	+	19	2464	30701	105616	ENSG00000167325.14	ENST00000300738.9	RRM1	RRM1-201	Known	Known	None	0.6499999761581421	None	None	None	None
f2760dab-cbc8-4829-92fb-f799d7b98a1e	ONT_GM12878_R2	hg38_SIRV	chr17	5433726	5432779	-	3	567	45239	159037	ENSG00000108561.8	ENST00000573421.1	C1QBP	C1QBP-205	Known	Known	None	0.15000000596046448	None	None	None	None
m54284U_191111_172039/72156465/ccs	PB_GM12878_R2	hg38_SIRV	chr21	31659711	31668918	+	5	623	53989	232561	ENSG00000142168.14	ENCODEHT000232561	SOD1	ENCODEHT000232561	Known	NNC	None	0.4000000059604645	None	None	None	None
m54284U_191111_172039/19859011/ccs	PB_GM12878_R2	hg38_SIRV	chr18	46098262	46084157	-	12	1818	48699	173036	ENSG00000152234.15	ENST00000398752.10	ATP5F1A	ATP5F1A-202	Known	Known	None	0.25	None	None	None	None
m54284U_191111_172039/49612207/ccs	PB_GM12878_R2	hg38_SIRV	chr13	46182173	46125927	-	16	3635	37285	130397	ENSG00000136167.13	ENST00000323076.6	LCP1	LCP1-201	Known	Known	None	0.20000000298023224	None	None	None	None
m54284U_191111_172039/75171281/ccs	PB_GM12878_R2	hg38_SIRV	chr21	31659696	31668671	+	5	632	53989	193040	ENSG00000142168.14	ENST00000270142.10	SOD1	SOD1-201	Known	Known	None	0.3499999940395355	None	None	None	None
m54284U_191110_105540/65273999/ccs	PB_GM12878_R1	hg38_SIRV	chr2	9588298	9584273	-	3	1244	5450	228927	ENSG00000134308.13	ENCODEHT000228927	YWHAQ	ENCODEHT000228927	Known	ISM	Suffix	0.30000001192092896	None	None	None	None
8b5c0eba-d476-4ba9-a4fd-4e6f96825118	ONT_GM12878_R1	hg38_SIRV	chr4	1721502	1745097	+	16	2663	12440	232929	ENSG00000013810.18	ENCODEHT000232929	TACC3	ENCODEHT000232929	Known	NNC	None	0.10000000149011612	None	None	None	None
2cdfa0c1-8482-4de5-b415-daf6ab01872b	ONT_GM12878_R2	hg38_SIRV	chr16	1964623	1962163	-	6	906	42650	220576	ENSG00000140988.15	ENCODEHT000220576	RPS2	ENCODEHT000220576	Known	ISM	Suffix	0.25	None	None	None	None
m54284U_191111_172039/98895326/ccs	PB_GM12878_R2	hg38_SIRV	chr11	4094818	4138585	+	19	2775	30701	105616	ENSG00000167325.14	ENST00000300738.9	RRM1	RRM1-201	Known	Known	None	0.699999988079071	None	None	None	None
m54284U_191110_105540/142410586/ccs	PB_GM12878_R1	hg38_SIRV	chr7	2364352	2380738	+	14	1966	20731	232918	ENSG00000106263.17	ENCODEHT000232918	EIF3B	ENCODEHT000232918	Known	ISM	Suffix	0.30000001192092896	None	None	None	None
m54284U_191111_172039/49875138/ccs	PB_GM12878_R2	hg38_SIRV	chr13	46182170	46125927	-	16	3632	37285	130397	ENSG00000136167.13	ENST00000323076.6	LCP1	LCP1-201	Known	Known	None	0.20000000298023224	None	None	None	None
m54284U_191110_105540/45089485/ccs	PB_GM12878_R1	hg38_SIRV	chr5	6616784	6599259	-	11	2008	15003	232680	ENSG00000037474.14	ENCODEHT000232680	NSUN2	ENCODEHT000232680	Known	ISM	Suffix	0.6499999761581421	None	None	None	None
m54284U_191111_172039/65012286/ccs	PB_GM12878_R2	hg38_SIRV	chr15	43746496	43769649	+	10	1266	41069	232096	ENSG00000167004.12	ENCODEHT000232096	PDIA3	ENCODEHT000232096	Known	ISM	Prefix	0.6000000238418579	None	None	None	None
m54284U_191111_172039/83167332/ccs	PB_GM12878_R2	hg38_SIRV	chr21	31659696	31668673	+	5	634	53989	193040	ENSG00000142168.14	ENST00000270142.10	SOD1	SOD1-201	Known	Known	None	0.3499999940395355	None	None	None	None
m54284U_191111_172039/22545664/ccs	PB_GM12878_R2	hg38_SIRV	chr18	46098282	46084157	-	12	1838	48699	173036	ENSG00000152234.15	ENST00000398752.10	ATP5F1A	ATP5F1A-202	Known	Known	None	0.25	None	None	None	None
m54284U_191110_105540/102827490/ccs	PB_GM12878_R1	hg38_SIRV	chr4	1721505	1745167	+	16	2811	12440	46277	ENSG00000013810.18	ENST00000313288.8	TACC3	TACC3-201	Known	Known	None	0.30000001192092896	None	None	None	None
f4c19a0d-bb07-4d83-bdaf-e0d0d154316c	ONT_GM12878_R2	hg38_SIRV	chr17	5439115	5432779	-	6	1127	45239	159033	ENSG00000108561.8	ENST00000225698.8	C1QBP	C1QBP-201	Known	Known	None	0.15000000596046448	None	None	None	None
m54284U_191110_105540/10159944/ccs	PB_GM12878_R1	hg38_SIRV	chr1	6701815	6635123	-	16	2247	253	1167	ENSG00000007923.15	ENST00000377577.9	DNAJC11	DNAJC11-202	Known	Known	None	0.3499999940395355	None	None	None	None
m54284U_191111_172039/99223081/ccs	PB_GM12878_R2	hg38_SIRV	chr11	4094818	4138589	+	19	2780	30701	105616	ENSG00000167325.14	ENST00000300738.9	RRM1	RRM1-201	Known	Known	None	0.8500000238418579	None	None	None	None
m54284U_191111_172039/8126534/ccs	PB_GM12878_R2	hg38_SIRV	chr7	2364354	2380739	+	14	1758	20731	232916	ENSG00000106263.17	ENCODEHT000232916	EIF3B	ENCODEHT000232916	Known	ISM	Suffix	0.25	None	None	None	None
m54284U_191111_172039/50529111/ccs	PB_GM12878_R2	hg38_SIRV	chr13	46182139	46125927	-	16	3601	37285	130397	ENSG00000136167.13	ENST00000323076.6	LCP1	LCP1-201	Known	Known	None	0.20000000298023224	None	None	None	None
m54284U_191111_172039/83689868/ccs	PB_GM12878_R2	hg38_SIRV	chr21	31659696	31668920	+	5	881	53989	193040	ENSG00000142168.14	ENST00000270142.10	SOD1	SOD1-201	Known	Known	None	0.3499999940395355	None	None	None	None
m54284U_191110_105540/122422316/ccs	PB_GM12878_R1	hg38_SIRV	chr4	1721505	1745168	+	16	2812	12440	46277	ENSG00000013810.18	ENST00000313288.8	TACC3	TACC3-201	Known	Known	None	0.30000001192092896	None	None	None	None
5f3a4524-e7bf-4b24-9215-32956ee4feb8	ONT_GM12878_R2	hg38_SIRV	chr16	1964584	1962163	-	6	867	42650	220576	ENSG00000140988.15	ENCODEHT000220576	RPS2	ENCODEHT000220576	Known	ISM	Suffix	0.25	None	None	None	None
m54284U_191110_105540/66324345/ccs	PB_GM12878_R1	hg38_SIRV	chr5	6633048	6599259	-	19	3034	15003	54393	ENSG00000037474.14	ENST00000264670.10	NSUN2	NSUN2-201	Known	Known	None	0.6499999761581421	None	None	None	None
m54284U_191110_105540/152764890/ccs	PB_GM12878_R1	hg38_SIRV	chr4	1721506	1745170	+	16	2809	12440	232934	ENSG00000013810.18	ENCODEHT000232934	TACC3	ENCODEHT000232934	Known	NNC	None	0.20000000298023224	None	None	None	None
m54284U_191111_172039/22676938/ccs	PB_GM12878_R2	hg38_SIRV	chr18	46098272	46084157	-	12	1828	48699	173036	ENSG00000152234.15	ENST00000398752.10	ATP5F1A	ATP5F1A-202	Known	Known	None	0.25	None	None	None	None
m54284U_191110_105540/65668013/ccs	PB_GM12878_R1	hg38_SIRV	chr2	9630976	9584273	-	6	1869	5450	19019	ENSG00000134308.13	ENST00000238081.7	YWHAQ	YWHAQ-201	Known	Known	None	0.30000001192092896	None	None	None	None
m54284U_191111_172039/67832360/ccs	PB_GM12878_R2	hg38_SIRV	chr15	43746436	43771545	+	13	1949	41069	142341	ENSG00000167004.12	ENST00000300289.9	PDIA3	PDIA3-201	Known	Known	None	0.25	None	None	None	None
m54284U_191111_172039/138938516/ccs	PB_GM12878_R2	hg38_SIRV	chr11	4094818	4138295	+	19	2486	30701	105616	ENSG00000167325.14	ENST00000300738.9	RRM1	RRM1-201	Known	Known	None	0.6000000238418579	None	None	None	None
m54284U_191111_172039/50792273/ccs	PB_GM12878_R2	hg38_SIRV	chr13	46182173	46125927	-	16	3635	37285	130397	ENSG00000136167.13	ENST00000323076.6	LCP1	LCP1-201	Known	Known	None	0.20000000298023224	None	None	None	None
m54284U_191111_172039/83756984/ccs	PB_GM12878_R2	hg38_SIRV	chr21	31659696	31668671	+	5	632	53989	193040	ENSG00000142168.14	ENST00000270142.10	SOD1	SOD1-201	Known	Known	None	0.3499999940395355	None	None	None	None
m54284U_191110_105540/10683618/ccs	PB_GM12878_R1	hg38_SIRV	chr1	6701825	6635123	-	16	2257	253	1167	ENSG00000007923.15	ENST00000377577.9	DNAJC11	DNAJC11-202	Known	Known	None	0.3499999940395355	None	None	None	None
m54284U_191110_105540/72484095/ccs	PB_GM12878_R1	hg38_SIRV	chr5	6633043	6599259	-	19	3035	15003	54393	ENSG00000037474.14	ENST00000264670.10	NSUN2	NSUN2-201	Known	Known	None	0.6499999761581421	None	None	None	None
m54284U_191111_172039/23856981/ccs	PB_GM12878_R2	hg38_SIRV	chr18	46098283	46084157	-	12	1839	48699	173036	ENSG00000152234.15	ENST00000398752.10	ATP5F1A	ATP5F1A-202	Known	Known	None	0.25	None	None	None	None
m54284U_191111_172039/98566518/ccs	PB_GM12878_R2	hg38_SIRV	chr7	2364352	2380740	+	14	1968	20731	232918	ENSG00000106263.17	ENCODEHT000232918	EIF3B	ENCODEHT000232918	Known	ISM	Suffix	0.25	None	None	None	None
974037a8-213a-486f-af38-8fcf89a2336e	ONT_GM12878_R2	hg38_SIRV	chr17	5439097	5432779	-	6	1109	45239	159033	ENSG00000108561.8	ENST00000225698.8	C1QBP	C1QBP-201	Known	Known	None	0.15000000596046448	None	None	None	None
234ae406-176e-4700-be38-f4483c1c0e7c	ONT_GM12878_R2	hg38_SIRV	chr16	1963240	1962072	-	4	627	42650	220586	ENSG00000140988.15	ENCODEHT000220586	RPS2	ENCODEHT000220586	Known	ISM	Suffix	0.25	None	None	None	None
m54284U_191111_172039/145621384/ccs	PB_GM12878_R2	hg38_SIRV	chr11	4094818	4138873	+	19	3064	30701	105616	ENSG00000167325.14	ENST00000300738.9	RRM1	RRM1-201	Known	Known	None	0.30000001192092896	None	None	None	None
m54284U_191111_172039/84543382/ccs	PB_GM12878_R2	hg38_SIRV	chr21	31659696	31668671	+	5	632	53989	193040	ENSG00000142168.14	ENST00000270142.10	SOD1	SOD1-201	Known	Known	None	0.3499999940395355	None	None	None	None
m54284U_191111_172039/50858307/ccs	PB_GM12878_R2	hg38_SIRV	chr13	46182176	46125927	-	16	3638	37285	130397	ENSG00000136167.13	ENST00000323076.6	LCP1	LCP1-201	Known	Known	None	0.20000000298023224	None	None	None	None
m54284U_191111_172039/68224015/ccs	PB_GM12878_R2	hg38_SIRV	chr15	43746436	43771169	+	13	1573	41069	142341	ENSG00000167004.12	ENST00000300289.9	PDIA3	PDIA3-201	Known	Known	None	0.6000000238418579	None	None	None	None
m54284U_191110_105540/88213617/ccs	PB_GM12878_R1	hg38_SIRV	chr5	6633087	6599259	-	19	3079	15003	54393	ENSG00000037474.14	ENST00000264670.10	NSUN2	NSUN2-201	Known	Known	None	0.6499999761581421	None	None	None	None
m54284U_191111_172039/24707297/ccs	PB_GM12878_R2	hg38_SIRV	chr18	46098283	46084157	-	12	1839	48699	173036	ENSG00000152234.15	ENST00000398752.10	ATP5F1A	ATP5F1A-202	Known	Known	None	0.25	None	None	None	None
m54284U_191110_105540/65735440/ccs	PB_GM12878_R1	hg38_SIRV	chr2	9631017	9584273	-	6	1910	5450	19019	ENSG00000134308.13	ENST00000238081.7	YWHAQ	YWHAQ-201	Known	Known	None	0.30000001192092896	None	None	None	None
2474cf19-0bea-4b79-898b-982da6b136ee	ONT_GM12878_R2	hg38_SIRV	chr7	2364355	2380634	+	14	1869	20731	232919	ENSG00000106263.17	ENCODEHT000232919	EIF3B	ENCODEHT000232919	Known	ISM	Suffix	0.20000000298023224	None	None	None	None
m54284U_191111_172039/86967484/ccs	PB_GM12878_R2	hg38_SIRV	chr21	31659696	31668671	+	5	632	53989	193040	ENSG00000142168.14	ENST00000270142.10	SOD1	SOD1-201	Known	Known	None	0.3499999940395355	None	None	None	None
m54284U_191111_172039/177080726/ccs	PB_GM12878_R2	hg38_SIRV	chr11	4094818	4138587	+	19	2777	30701	105616	ENSG00000167325.14	ENST00000300738.9	RRM1	RRM1-201	Known	Known	None	0.800000011920929	None	None	None	None
m54284U_191111_172039/50921949/ccs	PB_GM12878_R2	hg38_SIRV	chr13	46182176	46125927	-	16	3638	37285	130397	ENSG00000136167.13	ENST00000323076.6	LCP1	LCP1-201	Known	Known	None	0.20000000298023224	None	None	None	None
e2e05bd7-245f-4b13-bca5-4bba92345c11	ONT_GM12878_R2	hg38_SIRV	chr16	1964628	1962163	-	6	901	42650	220576	ENSG00000140988.15	ENCODEHT000220576	RPS2	ENCODEHT000220576	Known	ISM	Suffix	0.25	None	None	None	None
m54284U_191111_172039/88408434/ccs	PB_GM12878_R2	hg38_SIRV	chr21	31659696	31668927	+	5	888	53989	193040	ENSG00000142168.14	ENST00000270142.10	SOD1	SOD1-201	Known	Known	None	0.3499999940395355	None	None	None	None
m54284U_191110_105540/90637623/ccs	PB_GM12878_R1	hg38_SIRV	chr5	6623285	6599259	-	15	2504	15003	232692	ENSG00000037474.14	ENCODEHT000232692	NSUN2	ENCODEHT000232692	Known	ISM	Suffix	0.6499999761581421	None	None	None	None
4d41e10f-01cd-4e52-9fd4-a8d9c40f1ca9	ONT_GM12878_R2	hg38_SIRV	chr7	2364407	2380727	+	14	1875	20731	232921	ENSG00000106263.17	ENCODEHT000232921	EIF3B	ENCODEHT000232921	Known	ISM	Suffix	0.44999998807907104	None	None	None	None
5e432cda-b140-4a8f-a84e-62bef072f08b	ONT_GM12878_R2	hg38_SIRV	chr17	5439121	5432779	-	6	1133	45239	159033	ENSG00000108561.8	ENST00000225698.8	C1QBP	C1QBP-201	Known	Known	None	0.15000000596046448	None	None	None	None
m54284U_191110_105540/12715100/ccs	PB_GM12878_R1	hg38_SIRV	chr1	6701813	6635123	-	16	2245	253	1167	ENSG00000007923.15	ENST00000377577.9	DNAJC11	DNAJC11-202	Known	Known	None	0.3499999940395355	None	None	None	None
m54284U_191111_172039/26346605/ccs	PB_GM12878_R2	hg38_SIRV	chr18	46098290	46084157	-	12	1846	48699	173036	ENSG00000152234.15	ENST00000398752.10	ATP5F1A	ATP5F1A-202	Known	Known	None	0.25	None	None	None	None
m54284U_191111_172039/73729893/ccs	PB_GM12878_R2	hg38_SIRV	chr15	43746436	43771169	+	13	1573	41069	142341	ENSG00000167004.12	ENST00000300289.9	PDIA3	PDIA3-201	Known	Known	None	0.6000000238418579	None	None	None	None
m54284U_191110_105540/73795861/ccs	PB_GM12878_R1	hg38_SIRV	chr4	1721522	1740984	+	13	2234	12440	232898	ENSG00000013810.18	ENCODEHT000232898	TACC3	ENCODEHT000232898	Known	ISM	Prefix	0.44999998807907104	None	None	None	None
b15bf85b-b1cc-4f51-9498-a1a81e010267	ONT_GM12878_R1	hg38_SIRV	chr11	4094818	4138834	+	19	3025	30701	105616	ENSG00000167325.14	ENST00000300738.9	RRM1	RRM1-201	Known	Known	None	0.30000001192092896	None	None	None	None
m54284U_191111_172039/93194333/ccs	PB_GM12878_R2	hg38_SIRV	chr21	31659696	31668672	+	5	633	53989	193040	ENSG00000142168.14	ENST00000270142.10	SOD1	SOD1-201	Known	Known	None	0.3499999940395355	None	None	None	None
m54284U_191110_105540/65799593/ccs	PB_GM12878_R1	hg38_SIRV	chr2	9630969	9584273	-	6	1862	5450	19019	ENSG00000134308.13	ENST00000238081.7	YWHAQ	YWHAQ-201	Known	Known	None	0.30000001192092896	None	None	None	None
m54284U_191110_105540/155716230/ccs	PB_GM12878_R1	hg38_SIRV	chr4	1721507	1745167	+	16	2809	12440	46277	ENSG00000013810.18	ENST00000313288.8	TACC3	TACC3-201	Known	Known	None	0.30000001192092896	None	None	None	None
m54284U_191111_172039/50923681/ccs	PB_GM12878_R2	hg38_SIRV	chr13	46142389	46125925	-	4	2119	37285	228403	ENSG00000136167.13	ENCODEHT000228403	LCP1	ENCODEHT000228403	Known	ISM	Suffix	0.20000000298023224	None	None	None	None
m54284U_191111_172039/74975165/ccs	PB_GM12878_R2	hg38_SIRV	chr15	43746436	43771537	+	13	1941	41069	142341	ENSG00000167004.12	ENST00000300289.9	PDIA3	PDIA3-201	Known	Known	None	0.25	None	None	None	None
m54284U_191111_172039/95094267/ccs	PB_GM12878_R2	hg38_SIRV	chr21	31659696	31668922	+	5	883	53989	193040	ENSG00000142168.14	ENST00000270142.10	SOD1	SOD1-201	Known	Known	None	0.4000000059604645	None	None	None	None
m54284U_191110_105540/10028546/ccs	PB_GM12878_R1	hg38_SIRV	chr7	2364361	2380740	+	14	1959	20731	232918	ENSG00000106263.17	ENCODEHT000232918	EIF3B	ENCODEHT000232918	Known	ISM	Suffix	0.25	None	None	None	None
bc8584aa-f638-441e-acf3-1bebfdf16e50	ONT_GM12878_R2	hg38_SIRV	chr4	1721507	1745169	+	16	2823	12440	232935	ENSG00000013810.18	ENCODEHT000232935	TACC3	ENCODEHT000232935	Known	NNC	None	0.25	None	None	None	None
m54284U_191110_105540/93260116/ccs	PB_GM12878_R1	hg38_SIRV	chr5	6631991	6599259	-	17	2645	15003	232685	ENSG00000037474.14	ENCODEHT000232685	NSUN2	ENCODEHT000232685	Known	ISM	Suffix	0.6499999761581421	None	None	None	None
m54284U_191111_172039/28770658/ccs	PB_GM12878_R2	hg38_SIRV	chr18	46098283	46084157	-	12	1839	48699	173036	ENSG00000152234.15	ENST00000398752.10	ATP5F1A	ATP5F1A-202	Known	Known	None	0.25	None	None	None	None
c531b3de-e89d-4b5f-b875-07bb1c6ef429	ONT_GM12878_R2	hg38_SIRV	chr16	1964628	1962163	-	6	911	42650	220576	ENSG00000140988.15	ENCODEHT000220576	RPS2	ENCODEHT000220576	Known	ISM	Suffix	0.25	None	None	None	None
c04e6eb0-3d9a-41b7-92d3-ca52cc74f326	ONT_GM12878_R1	hg38_SIRV	chr11	4094825	4138871	+	19	3063	30701	232262	ENSG00000167325.14	ENCODEHT000232262	RRM1	ENCODEHT000232262	Known	NNC	None	0.30000001192092896	None	None	None	None
m54284U_191111_172039/77662670/ccs	PB_GM12878_R2	hg38_SIRV	chr15	43746436	43771171	+	13	1547	41069	232936	ENSG00000167004.12	ENCODEHT000232936	PDIA3	ENCODEHT000232936	Known	NNC	None	0.6499999761581421	None	None	None	None
m54284U_191110_105540/13959314/ccs	PB_GM12878_R1	hg38_SIRV	chr1	6701815	6635123	-	16	2247	253	1167	ENSG00000007923.15	ENST00000377577.9	DNAJC11	DNAJC11-202	Known	Known	None	0.3499999940395355	None	None	None	None
fc273bcc-6630-4ae5-bfc2-ef31ba9a02c7	ONT_GM12878_R2	hg38_SIRV	chr17	5433708	5432779	-	3	555	45239	159037	ENSG00000108561.8	ENST00000573421.1	C1QBP	C1QBP-205	Known	Known	None	0.15000000596046448	None	None	None	None
m54284U_191111_172039/105252462/ccs	PB_GM12878_R2	hg38_SIRV	chr21	31659696	31668681	+	5	642	53989	193040	ENSG00000142168.14	ENST00000270142.10	SOD1	SOD1-201	Known	Known	None	0.25	None	None	None	None
m54284U_191111_172039/51053133/ccs	PB_GM12878_R2	hg38_SIRV	chr13	46182168	46125927	-	16	3630	37285	130397	ENSG00000136167.13	ENST00000323076.6	LCP1	LCP1-201	Known	Known	None	0.20000000298023224	None	None	None	None
m54284U_191110_105540/66519593/ccs	PB_GM12878_R1	hg38_SIRV	chr2	9630969	9584273	-	6	1862	5450	19019	ENSG00000134308.13	ENST00000238081.7	YWHAQ	YWHAQ-201	Known	Known	None	0.30000001192092896	None	None	None	None
m54284U_191111_172039/31458152/ccs	PB_GM12878_R2	hg38_SIRV	chr18	46098289	46084157	-	12	1845	48699	173036	ENSG00000152234.15	ENST00000398752.10	ATP5F1A	ATP5F1A-202	Known	Known	None	0.25	None	None	None	None
m54284U_191110_105540/125436746/ccs	PB_GM12878_R1	hg38_SIRV	chr5	6633046	6599259	-	19	3038	15003	54393	ENSG00000037474.14	ENST00000264670.10	NSUN2	NSUN2-201	Known	Known	None	0.6499999761581421	None	None	None	None
7eb9ba3a-990d-4b4a-bafc-7abf56dd0969	ONT_GM12878_R2	hg38_SIRV	chr7	2364412	2380728	+	14	1854	20731	232937	ENSG00000106263.17	ENCODEHT000232937	EIF3B	ENCODEHT000232937	Known	NIC	None	0.44999998807907104	None	None	None	None
4cf960f2-332a-4fb5-ba24-1f3253bdf6cc	ONT_GM12878_R1	hg38_SIRV	chr11	4094818	4138602	+	19	2784	30701	105616	ENSG00000167325.14	ENST00000300738.9	RRM1	RRM1-201	Known	Known	None	0.550000011920929	None	None	None	None
2fe693f8-3ca3-438c-ab3b-a807b43152bb	ONT_GM12878_R2	hg38_SIRV	chr16	1964623	1962163	-	6	906	42650	220576	ENSG00000140988.15	ENCODEHT000220576	RPS2	ENCODEHT000220576	Known	ISM	Suffix	0.25	None	None	None	None
m54284U_191111_172039/106956407/ccs	PB_GM12878_R2	hg38_SIRV	chr21	31659696	31668673	+	5	634	53989	193040	ENSG00000142168.14	ENST00000270142.10	SOD1	SOD1-201	Known	Known	None	0.3499999940395355	None	None	None	None
m54284U_191111_172039/51315465/ccs	PB_GM12878_R2	hg38_SIRV	chr13	46127462	46125937	-	1	1528	37284	228216	ENSG00000080618.14	ENCODEHT000228216	CPB2	ENCODEHT000228216	Known	ISM	None	0.20000000298023224	None	None	None	None
6f36cb88-d189-4cf8-b7f1-0b887be43183	ONT_GM12878_R2	hg38_SIRV	chr4	1721507	1744793	+	15	2550	12440	232938	ENSG00000013810.18	ENCODEHT000232938	TACC3	ENCODEHT000232938	Known	ISM	Prefix	0.20000000298023224	None	None	None	None
m54284U_191110_105540/14615265/ccs	PB_GM12878_R1	hg38_SIRV	chr1	6654083	6635123	-	12	1790	253	232583	ENSG00000007923.15	ENCODEHT000232583	DNAJC11	ENCODEHT000232583	Known	ISM	Suffix	0.3499999940395355	None	None	None	None
m54284U_191111_172039/78775311/ccs	PB_GM12878_R2	hg38_SIRV	chr15	43746436	43771160	+	13	1564	41069	142341	ENSG00000167004.12	ENST00000300289.9	PDIA3	PDIA3-201	Known	Known	None	0.44999998807907104	None	None	None	None
m54284U_191111_172039/31983787/ccs	PB_GM12878_R2	hg38_SIRV	chr18	46098289	46084157	-	12	1845	48699	173036	ENSG00000152234.15	ENST00000398752.10	ATP5F1A	ATP5F1A-202	Known	Known	None	0.25	None	None	None	None
m54284U_191110_105540/129302973/ccs	PB_GM12878_R1	hg38_SIRV	chr5	6633009	6599258	-	19	3008	15003	232719	ENSG00000037474.14	ENCODEHT000232719	NSUN2	ENCODEHT000232719	Known	NIC	None	0.6499999761581421	None	None	None	None
m54284U_191111_172039/109578975/ccs	PB_GM12878_R2	hg38_SIRV	chr21	31659696	31668673	+	5	634	53989	193040	ENSG00000142168.14	ENST00000270142.10	SOD1	SOD1-201	Known	Known	None	0.3499999940395355	None	None	None	None
c689e388-082d-4e30-8ea9-97679df2a935	ONT_GM12878_R2	hg38_SIRV	chr17	5439069	5432779	-	6	1081	45239	159033	ENSG00000108561.8	ENST00000225698.8	C1QBP	C1QBP-201	Known	Known	None	0.15000000596046448	None	None	None	None
0601b459-21a7-473b-92fc-9084f00a55b2	ONT_GM12878_R1	hg38_SIRV	chr11	4094818	4138875	+	19	3066	30701	105616	ENSG00000167325.14	ENST00000300738.9	RRM1	RRM1-201	Known	Known	None	0.30000001192092896	None	None	None	None
m54284U_191111_172039/51380512/ccs	PB_GM12878_R2	hg38_SIRV	chr13	46182162	46125927	-	16	3624	37285	130397	ENSG00000136167.13	ENST00000323076.6	LCP1	LCP1-201	Known	Known	None	0.20000000298023224	None	None	None	None
m54284U_191110_105540/67961088/ccs	PB_GM12878_R1	hg38_SIRV	chr2	9631018	9584273	-	6	1905	5450	19019	ENSG00000134308.13	ENST00000238081.7	YWHAQ	YWHAQ-201	Known	Known	None	0.30000001192092896	None	None	None	None
aaf79b5a-5cf8-41db-9c43-320b207f5098	ONT_GM12878_R2	hg38_SIRV	chr16	1964624	1962163	-	6	907	42650	220576	ENSG00000140988.15	ENCODEHT000220576	RPS2	ENCODEHT000220576	Known	ISM	Suffix	0.25	None	None	None	None
m54284U_191111_172039/81134596/ccs	PB_GM12878_R2	hg38_SIRV	chr15	43746436	43771185	+	13	1589	41069	142341	ENSG00000167004.12	ENST00000300289.9	PDIA3	PDIA3-201	Known	Known	None	0.6000000238418579	None	None	None	None
m54284U_191111_172039/35455739/ccs	PB_GM12878_R2	hg38_SIRV	chr18	46098283	46084157	-	12	1839	48699	173036	ENSG00000152234.15	ENST00000398752.10	ATP5F1A	ATP5F1A-202	Known	Known	None	0.25	None	None	None	None
m54284U_191111_172039/112134408/ccs	PB_GM12878_R2	hg38_SIRV	chr21	31659696	31668671	+	5	632	53989	193040	ENSG00000142168.14	ENST00000270142.10	SOD1	SOD1-201	Known	Known	None	0.3499999940395355	None	None	None	None
m54284U_191111_172039/51906550/ccs	PB_GM12878_R2	hg38_SIRV	chr13	46127061	46125937	-	1	1127	37284	228216	ENSG00000080618.14	ENCODEHT000228216	CPB2	ENCODEHT000228216	Known	ISM	None	0.20000000298023224	None	None	None	None
6c564132-4254-4740-ad64-1b18934ac941	ONT_GM12878_R2	hg38_SIRV	chr7	2364415	2369678	+	5	568	20731	232939	ENSG00000106263.17	ENCODEHT000232939	EIF3B	ENCODEHT000232939	Known	ISM	Both	0.25	None	None	None	None
m54284U_191110_105540/139855333/ccs	PB_GM12878_R1	hg38_SIRV	chr5	6633300	6599259	-	19	3292	15003	54393	ENSG00000037474.14	ENST00000264670.10	NSUN2	NSUN2-201	Known	Known	None	0.6499999761581421	None	None	None	None
acf027cf-f0cb-469b-8a84-d05beecec273	ONT_GM12878_R1	hg38_SIRV	chr11	4094825	4138861	+	19	3052	30701	232262	ENSG00000167325.14	ENCODEHT000232262	RRM1	ENCODEHT000232262	Known	NNC	None	0.4000000059604645	None	None	None	None
m54284U_191110_105540/18481810/ccs	PB_GM12878_R1	hg38_SIRV	chr1	6701803	6635123	-	16	2235	253	1167	ENSG00000007923.15	ENST00000377577.9	DNAJC11	DNAJC11-202	Known	Known	None	0.3499999940395355	None	None	None	None
m54284U_191111_172039/36834140/ccs	PB_GM12878_R2	hg38_SIRV	chr18	46098283	46084157	-	12	1839	48699	173036	ENSG00000152234.15	ENST00000398752.10	ATP5F1A	ATP5F1A-202	Known	Known	None	0.25	None	None	None	None
m54284U_191111_172039/82315917/ccs	PB_GM12878_R2	hg38_SIRV	chr15	43746496	43769655	+	10	1272	41069	232096	ENSG00000167004.12	ENCODEHT000232096	PDIA3	ENCODEHT000232096	Known	ISM	Prefix	0.6000000238418579	None	None	None	None
490aa2fc-c3a4-4afd-9422-87cb1df37daf	ONT_GM12878_R2	hg38_SIRV	chr17	5439084	5432779	-	6	1096	45239	159033	ENSG00000108561.8	ENST00000225698.8	C1QBP	C1QBP-201	Known	Known	None	0.15000000596046448	None	None	None	None
7c4fb80f-f403-4f97-b52c-df61435ae57d	ONT_GM12878_R1	hg38_SIRV	chr4	1721511	1745154	+	16	2795	12440	232917	ENSG00000013810.18	ENCODEHT000232917	TACC3	ENCODEHT000232917	Known	NNC	None	0.30000001192092896	None	None	None	None
18255d07-f74a-44cc-8040-432766c2bf87	ONT_GM12878_R2	hg38_SIRV	chr16	1964628	1962163	-	6	904	42650	220576	ENSG00000140988.15	ENCODEHT000220576	RPS2	ENCODEHT000220576	Known	ISM	Suffix	0.25	None	None	None	None
m54284U_191110_105540/157550124/ccs	PB_GM12878_R1	hg38_SIRV	chr5	6633012	6599259	-	18	2899	15003	54397	ENSG00000037474.14	ENST00000506139.5	NSUN2	NSUN2-206	Known	Known	None	0.6499999761581421	None	None	None	None
m54284U_191111_172039/52693188/ccs	PB_GM12878_R2	hg38_SIRV	chr13	46182170	46125927	-	16	3632	37285	130397	ENSG00000136167.13	ENST00000323076.6	LCP1	LCP1-201	Known	Known	None	0.20000000298023224	None	None	None	None
m54284U_191111_172039/115672520/ccs	PB_GM12878_R2	hg38_SIRV	chr21	31659696	31668671	+	5	632	53989	193040	ENSG00000142168.14	ENST00000270142.10	SOD1	SOD1-201	Known	Known	None	0.3499999940395355	None	None	None	None
m54284U_191110_105540/67963582/ccs	PB_GM12878_R1	hg38_SIRV	chr2	9630970	9584273	-	6	1863	5450	19019	ENSG00000134308.13	ENST00000238081.7	YWHAQ	YWHAQ-201	Known	Known	None	0.30000001192092896	None	None	None	None
bf808ec2-168a-4f7f-89e5-578214f0bc15	ONT_GM12878_R2	hg38_SIRV	chr11	4094818	4138925	+	19	3116	30701	105616	ENSG00000167325.14	ENST00000300738.9	RRM1	RRM1-201	Known	Known	None	0.3499999940395355	None	None	None	None
m54284U_191111_172039/40895807/ccs	PB_GM12878_R2	hg38_SIRV	chr18	46098266	46084157	-	12	1815	48699	173036	ENSG00000152234.15	ENST00000398752.10	ATP5F1A	ATP5F1A-202	Known	Known	None	0.25	None	None	None	None
7bb60c69-1aac-4b68-8f82-6461bde2648d	ONT_GM12878_R2	hg38_SIRV	chr4	1721509	1745154	+	16	2794	12440	46277	ENSG00000013810.18	ENST00000313288.8	TACC3	TACC3-201	Known	Known	None	0.30000001192092896	None	None	None	None
m54284U_191110_105540/159712878/ccs	PB_GM12878_R1	hg38_SIRV	chr5	6633040	6599259	-	19	3032	15003	54393	ENSG00000037474.14	ENST00000264670.10	NSUN2	NSUN2-201	Known	Known	None	0.6499999761581421	None	None	None	None
m54284U_191111_172039/116261379/ccs	PB_GM12878_R2	hg38_SIRV	chr21	31659696	31668671	+	5	632	53989	193040	ENSG00000142168.14	ENST00000270142.10	SOD1	SOD1-201	Known	Known	None	0.3499999940395355	None	None	None	None
m54284U_191110_105540/41224424/ccs	PB_GM12878_R1	hg38_SIRV	chr1	6701809	6635123	-	16	2241	253	1167	ENSG00000007923.15	ENST00000377577.9	DNAJC11	DNAJC11-202	Known	Known	None	0.3499999940395355	None	None	None	None
m54284U_191111_172039/52756745/ccs	PB_GM12878_R2	hg38_SIRV	chr13	46182173	46125927	-	16	3635	37285	130397	ENSG00000136167.13	ENST00000323076.6	LCP1	LCP1-201	Known	Known	None	0.20000000298023224	None	None	None	None
m54284U_191110_105540/12781608/ccs	PB_GM12878_R1	hg38_SIRV	chr7	2364398	2380742	+	14	1924	20731	232918	ENSG00000106263.17	ENCODEHT000232918	EIF3B	ENCODEHT000232918	Known	ISM	Suffix	0.25	None	None	None	None
e04a35c0-303d-4230-87ab-27157fad8088	ONT_GM12878_R2	hg38_SIRV	chr17	5433734	5432779	-	3	575	45239	159037	ENSG00000108561.8	ENST00000573421.1	C1QBP	C1QBP-205	Known	Known	None	0.15000000596046448	None	None	None	None
5ea7164a-7492-4f70-8a7e-6a997dda693f	ONT_GM12878_R2	hg38_SIRV	chr16	1964628	1962163	-	6	911	42650	220576	ENSG00000140988.15	ENCODEHT000220576	RPS2	ENCODEHT000220576	Known	ISM	Suffix	0.25	None	None	None	None
m54284U_191111_172039/41681187/ccs	PB_GM12878_R2	hg38_SIRV	chr18	46098294	46084157	-	12	1850	48699	173036	ENSG00000152234.15	ENST00000398752.10	ATP5F1A	ATP5F1A-202	Known	Known	None	0.25	None	None	None	None
ec869a13-3927-437c-8ff2-28157ffe09ad	ONT_GM12878_R2	hg38_SIRV	chr11	4094825	4138842	+	19	3026	30701	232262	ENSG00000167325.14	ENCODEHT000232262	RRM1	ENCODEHT000232262	Known	NNC	None	0.44999998807907104	None	None	None	None
m54284U_191111_172039/86901592/ccs	PB_GM12878_R2	hg38_SIRV	chr15	43746436	43771177	+	13	1581	41069	142341	ENSG00000167004.12	ENST00000300289.9	PDIA3	PDIA3-201	Known	Known	None	0.6499999761581421	None	None	None	None
m54284U_191110_105540/68618705/ccs	PB_GM12878_R1	hg38_SIRV	chr2	9631017	9584273	-	6	1910	5450	19019	ENSG00000134308.13	ENST00000238081.7	YWHAQ	YWHAQ-201	Known	Known	None	0.30000001192092896	None	None	None	None
m54284U_191111_172039/120326430/ccs	PB_GM12878_R2	hg38_SIRV	chr21	31659696	31668671	+	5	632	53989	193040	ENSG00000142168.14	ENST00000270142.10	SOD1	SOD1-201	Known	Known	None	0.3499999940395355	None	None	None	None
1c457451-88ba-4007-8551-383f71733f7b	ONT_GM12878_R2	hg38_SIRV	chr4	1721509	1728339	+	4	1073	12440	232940	ENSG00000013810.18	ENCODEHT000232940	TACC3	ENCODEHT000232940	Known	ISM	Prefix	0.20000000298023224	None	None	None	None
m54284U_191110_105540/140247192/ccs	PB_GM12878_R1	hg38_SIRV	chr7	2364371	2380739	+	14	1843	20731	232932	ENSG00000106263.17	ENCODEHT000232932	EIF3B	ENCODEHT000232932	Known	ISM	Suffix	0.25	None	None	None	None
m54284U_191111_172039/41879826/ccs	PB_GM12878_R2	hg38_SIRV	chr18	46098283	46084157	-	12	1839	48699	173036	ENSG00000152234.15	ENST00000398752.10	ATP5F1A	ATP5F1A-202	Known	Known	None	0.25	None	None	None	None
m54284U_191111_172039/129368764/ccs	PB_GM12878_R2	hg38_SIRV	chr21	31659696	31668673	+	5	634	53989	193040	ENSG00000142168.14	ENST00000270142.10	SOD1	SOD1-201	Known	Known	None	0.3499999940395355	None	None	None	None
m54284U_191111_172039/52822388/ccs	PB_GM12878_R2	hg38_SIRV	chr13	46182161	46125927	-	16	3623	37285	130397	ENSG00000136167.13	ENST00000323076.6	LCP1	LCP1-201	Known	Known	None	0.20000000298023224	None	None	None	None
m54284U_191110_105540/51445839/ccs	PB_GM12878_R1	hg38_SIRV	chr1	6701803	6635123	-	16	2235	253	1167	ENSG00000007923.15	ENST00000377577.9	DNAJC11	DNAJC11-202	Known	Known	None	0.3499999940395355	None	None	None	None
m54284U_191110_105540/161744976/ccs	PB_GM12878_R1	hg38_SIRV	chr5	6633032	6599259	-	19	3028	15003	232941	ENSG00000037474.14	ENCODEHT000232941	NSUN2	ENCODEHT000232941	Known	NIC	None	0.6499999761581421	None	None	None	None
c7051659-395a-4a6f-857c-f651ce125d1c	ONT_GM12878_R2	hg38_SIRV	chr17	5439185	5432777	-	7	1279	45239	232922	ENSG00000108561.8	ENCODEHT000232922	C1QBP	ENCODEHT000232922	Known	NNC	None	0.15000000596046448	None	None	None	None
0cbeb0f6-15d6-489b-9edc-c8967edd06df	ONT_GM12878_R2	hg38_SIRV	chr16	1964628	1962078	-	6	915	42650	220589	ENSG00000140988.15	ENCODEHT000220589	RPS2	ENCODEHT000220589	Known	ISM	Prefix	0.25	None	None	None	None
1ae040b4-f1cd-42b0-ac2c-9f8353de6c94	ONT_GM12878_R2	hg38_SIRV	chr11	4094818	4129144	+	15	1958	30701	232942	ENSG00000167325.14	ENCODEHT000232942	RRM1	ENCODEHT000232942	Known	ISM	Prefix	0.5	None	None	None	None
m54284U_191111_172039/88934686/ccs	PB_GM12878_R2	hg38_SIRV	chr15	43746436	43771171	+	13	1575	41069	142341	ENSG00000167004.12	ENST00000300289.9	PDIA3	PDIA3-201	Known	Known	None	0.6499999761581421	None	None	None	None
81ec6671-b5bc-44a1-84fa-83ddaa817bf3	ONT_GM12878_R1	hg38_SIRV	chr7	2364452	2380718	+	14	1821	20731	232921	ENSG00000106263.17	ENCODEHT000232921	EIF3B	ENCODEHT000232921	Known	ISM	Suffix	0.550000011920929	None	None	None	None
m54284U_191111_172039/129959855/ccs	PB_GM12878_R2	hg38_SIRV	chr21	31659696	31668929	+	5	890	53989	193040	ENSG00000142168.14	ENST00000270142.10	SOD1	SOD1-201	Known	Known	None	0.30000001192092896	None	None	None	None
m54284U_191111_172039/43190306/ccs	PB_GM12878_R2	hg38_SIRV	chr18	46098283	46084157	-	12	1839	48699	173036	ENSG00000152234.15	ENST00000398752.10	ATP5F1A	ATP5F1A-202	Known	Known	None	0.25	None	None	None	None
m54284U_191110_105540/69140911/ccs	PB_GM12878_R1	hg38_SIRV	chr2	9630970	9584273	-	6	1863	5450	19019	ENSG00000134308.13	ENST00000238081.7	YWHAQ	YWHAQ-201	Known	Known	None	0.30000001192092896	None	None	None	None
m54284U_191110_105540/30540448/ccs	PB_GM12878_R1	hg38_SIRV	chr4	1721510	1745168	+	16	2807	12440	46277	ENSG00000013810.18	ENST00000313288.8	TACC3	TACC3-201	Known	Known	None	0.30000001192092896	None	None	None	None
m54284U_191111_172039/52890274/ccs	PB_GM12878_R2	hg38_SIRV	chr13	46182175	46125927	-	16	3637	37285	130397	ENSG00000136167.13	ENST00000323076.6	LCP1	LCP1-201	Known	Known	None	0.20000000298023224	None	None	None	None
m54284U_191110_105540/64227324/ccs	PB_GM12878_R1	hg38_SIRV	chr1	6701818	6635123	-	16	2250	253	1167	ENSG00000007923.15	ENST00000377577.9	DNAJC11	DNAJC11-202	Known	Known	None	0.3499999940395355	None	None	None	None
m54284U_191111_172039/90375036/ccs	PB_GM12878_R2	hg38_SIRV	chr15	43746436	43771185	+	13	1589	41069	142341	ENSG00000167004.12	ENST00000300289.9	PDIA3	PDIA3-201	Known	Known	None	0.6000000238418579	None	None	None	None
m54284U_191111_172039/133432180/ccs	PB_GM12878_R2	hg38_SIRV	chr21	31659696	31668678	+	5	639	53989	193040	ENSG00000142168.14	ENST00000270142.10	SOD1	SOD1-201	Known	Known	None	0.15000000596046448	None	None	None	None
c816d026-f72a-4980-9c76-bb0b48bc8542	ONT_GM12878_R2	hg38_SIRV	chr16	1963386	1962074	-	3	530	42650	220611	ENSG00000140988.15	ENCODEHT000220611	RPS2	ENCODEHT000220611	Known	ISM	Suffix	0.25	None	None	None	None
7dc4b375-ab2a-438b-846f-14b521d7b5f8	ONT_GM12878_R2	hg38_SIRV	chr17	5439098	5432779	-	6	1091	45239	159033	ENSG00000108561.8	ENST00000225698.8	C1QBP	C1QBP-201	Known	Known	None	0.15000000596046448	None	None	None	None
m54284U_191110_105540/73075388/ccs	PB_GM12878_R1	hg38_SIRV	chr4	1721510	1745168	+	16	2807	12440	46277	ENSG00000013810.18	ENST00000313288.8	TACC3	TACC3-201	Known	Known	None	0.30000001192092896	None	None	None	None
m54284U_191110_105540/171772052/ccs	PB_GM12878_R1	hg38_SIRV	chr5	6623287	6599259	-	15	2506	15003	232692	ENSG00000037474.14	ENCODEHT000232692	NSUN2	ENCODEHT000232692	Known	ISM	Suffix	0.6499999761581421	None	None	None	None
m54284U_191111_172039/43977306/ccs	PB_GM12878_R2	hg38_SIRV	chr18	46098288	46084157	-	12	1844	48699	173036	ENSG00000152234.15	ENST00000398752.10	ATP5F1A	ATP5F1A-202	Known	Known	None	0.25	None	None	None	None
m54284U_191111_172039/166855687/ccs	PB_GM12878_R2	hg38_SIRV	chr7	2364406	2380740	+	14	1914	20731	232918	ENSG00000106263.17	ENCODEHT000232918	EIF3B	ENCODEHT000232918	Known	ISM	Suffix	0.25	None	None	None	None
edc39446-6368-4e16-9c32-0c2b8ea9f099	ONT_GM12878_R2	hg38_SIRV	chr11	4094818	4138868	+	19	3063	30701	232943	ENSG00000167325.14	ENCODEHT000232943	RRM1	ENCODEHT000232943	Known	NNC	None	0.30000001192092896	None	None	None	None
m54284U_191111_172039/53215374/ccs	PB_GM12878_R2	hg38_SIRV	chr13	46182162	46125927	-	16	3624	37285	130397	ENSG00000136167.13	ENST00000323076.6	LCP1	LCP1-201	Known	Known	None	0.20000000298023224	None	None	None	None
m54284U_191110_105540/69469751/ccs	PB_GM12878_R1	hg38_SIRV	chr2	9630998	9584273	-	6	1891	5450	19019	ENSG00000134308.13	ENST00000238081.7	YWHAQ	YWHAQ-201	Known	Known	None	0.30000001192092896	None	None	None	None
m54284U_191111_172039/95553815/ccs	PB_GM12878_R2	hg38_SIRV	chr15	43746436	43771171	+	13	1575	41069	142341	ENSG00000167004.12	ENST00000300289.9	PDIA3	PDIA3-201	Known	Known	None	0.6499999761581421	None	None	None	None
m54284U_191110_105540/144443811/ccs	PB_GM12878_R1	hg38_SIRV	chr7	2364407	2380742	+	14	1915	20731	232918	ENSG00000106263.17	ENCODEHT000232918	EIF3B	ENCODEHT000232918	Known	ISM	Suffix	0.25	None	None	None	None
m54284U_191111_172039/143722920/ccs	PB_GM12878_R2	hg38_SIRV	chr21	31659696	31668923	+	5	884	53989	193040	ENSG00000142168.14	ENST00000270142.10	SOD1	SOD1-201	Known	Known	None	0.44999998807907104	None	None	None	None
m54284U_191110_105540/129172538/ccs	PB_GM12878_R1	hg38_SIRV	chr4	1721510	1736399	+	8	2448	12440	232944	ENSG00000013810.18	ENCODEHT000232944	TACC3	ENCODEHT000232944	Known	ISM	Prefix	0.3499999940395355	None	None	None	None
m54284U_191110_105540/173278387/ccs	PB_GM12878_R1	hg38_SIRV	chr5	6633034	6599259	-	19	3026	15003	54393	ENSG00000037474.14	ENST00000264670.10	NSUN2	NSUN2-201	Known	Known	None	0.6499999761581421	None	None	None	None
m54284U_191110_105540/74647981/ccs	PB_GM12878_R1	hg38_SIRV	chr1	6701815	6635123	-	16	2247	253	1167	ENSG00000007923.15	ENST00000377577.9	DNAJC11	DNAJC11-202	Known	Known	None	0.3499999940395355	None	None	None	None
04c59251-d8df-41df-b57d-a12fff181a8d	ONT_GM12878_R2	hg38_SIRV	chr16	1964631	1962069	-	6	895	42650	220742	ENSG00000140988.15	ENCODEHT000220742	RPS2	ENCODEHT000220742	Known	NIC	None	0.25	None	None	None	None
m54284U_191111_172039/46072735/ccs	PB_GM12878_R2	hg38_SIRV	chr18	46098279	46084157	-	12	1835	48699	173036	ENSG00000152234.15	ENST00000398752.10	ATP5F1A	ATP5F1A-202	Known	Known	None	0.25	None	None	None	None
m54284U_191111_172039/53543867/ccs	PB_GM12878_R2	hg38_SIRV	chr13	46182158	46125927	-	16	3620	37285	130397	ENSG00000136167.13	ENST00000323076.6	LCP1	LCP1-201	Known	Known	None	0.20000000298023224	None	None	None	None
m54284U_191111_172039/147128588/ccs	PB_GM12878_R2	hg38_SIRV	chr21	31659696	31668680	+	5	641	53989	193040	ENSG00000142168.14	ENST00000270142.10	SOD1	SOD1-201	Known	Known	None	0.20000000298023224	None	None	None	None
m54284U_191111_172039/100993570/ccs	PB_GM12878_R2	hg38_SIRV	chr15	43746436	43771537	+	13	1941	41069	142341	ENSG00000167004.12	ENST00000300289.9	PDIA3	PDIA3-201	Known	Known	None	0.25	None	None	None	None
334e5cf7-e34a-4a2b-96a6-352e6b2724b9	ONT_GM12878_R2	hg38_SIRV	chr17	5439146	5432779	-	6	1152	45239	159033	ENSG00000108561.8	ENST00000225698.8	C1QBP	C1QBP-201	Known	Known	None	0.15000000596046448	None	None	None	None
m54284U_191110_105540/69470708/ccs	PB_GM12878_R1	hg38_SIRV	chr2	9630969	9584273	-	6	1862	5450	19019	ENSG00000134308.13	ENST00000238081.7	YWHAQ	YWHAQ-201	Known	Known	None	0.30000001192092896	None	None	None	None
m54284U_191111_172039/173671893/ccs	PB_GM12878_R2	hg38_SIRV	chr7	2364407	2380742	+	14	1915	20731	232918	ENSG00000106263.17	ENCODEHT000232918	EIF3B	ENCODEHT000232918	Known	ISM	Suffix	0.25	None	None	None	None
m54284U_191111_172039/54133094/ccs	PB_GM12878_R2	hg38_SIRV	chr13	46126902	46125937	-	1	968	37284	228216	ENSG00000080618.14	ENCODEHT000228216	CPB2	ENCODEHT000228216	Known	ISM	None	0.20000000298023224	None	None	None	None
f703dc79-b764-4f30-9073-7ddaae0ccc54	ONT_GM12878_R2	hg38_SIRV	chr11	4094825	4138876	+	19	3051	30701	232262	ENSG00000167325.14	ENCODEHT000232262	RRM1	ENCODEHT000232262	Known	NNC	None	0.30000001192092896	None	None	None	None
m54284U_191111_172039/5702596/ccs	PB_GM12878_R2	hg38_SIRV	chr5	6602504	6599251	-	2	1009	15003	232879	ENSG00000037474.14	ENCODEHT000232879	NSUN2	ENCODEHT000232879	Known	ISM	Suffix	0.6499999761581421	None	None	None	None
m54284U_191111_172039/46663217/ccs	PB_GM12878_R2	hg38_SIRV	chr18	46098283	46084157	-	12	1839	48699	173036	ENSG00000152234.15	ENST00000398752.10	ATP5F1A	ATP5F1A-202	Known	Known	None	0.25	None	None	None	None
m54284U_191111_172039/157877106/ccs	PB_GM12878_R2	hg38_SIRV	chr21	31659696	31668681	+	5	642	53989	193040	ENSG00000142168.14	ENST00000270142.10	SOD1	SOD1-201	Known	Known	None	0.25	None	None	None	None
m54284U_191110_105540/118491351/ccs	PB_GM12878_R1	hg38_SIRV	chr1	6701813	6635123	-	16	2245	253	1167	ENSG00000007923.15	ENST00000377577.9	DNAJC11	DNAJC11-202	Known	Known	None	0.3499999940395355	None	None	None	None
m54284U_191111_172039/65210519/ccs	PB_GM12878_R2	hg38_SIRV	chr4	1721510	1745167	+	16	2806	12440	46277	ENSG00000013810.18	ENST00000313288.8	TACC3	TACC3-201	Known	Known	None	0.30000001192092896	None	None	None	None
e829ad43-21b2-4ea4-8912-63e821f49f2d	ONT_GM12878_R2	hg38_SIRV	chr16	1964628	1962078	-	6	915	42650	220589	ENSG00000140988.15	ENCODEHT000220589	RPS2	ENCODEHT000220589	Known	ISM	Prefix	0.25	None	None	None	None
a299a234-b3a7-4b4d-8410-843ead2446a1	ONT_GM12878_R2	hg38_SIRV	chr7	2364455	2380734	+	14	1834	20731	232921	ENSG00000106263.17	ENCODEHT000232921	EIF3B	ENCODEHT000232921	Known	ISM	Suffix	0.30000001192092896	None	None	None	None
m54284U_191111_172039/54266016/ccs	PB_GM12878_R2	hg38_SIRV	chr13	46182168	46125927	-	16	3630	37285	130397	ENSG00000136167.13	ENST00000323076.6	LCP1	LCP1-201	Known	Known	None	0.20000000298023224	None	None	None	None
m54284U_191111_172039/47516318/ccs	PB_GM12878_R2	hg38_SIRV	chr18	46098296	46084157	-	12	1852	48699	173036	ENSG00000152234.15	ENST00000398752.10	ATP5F1A	ATP5F1A-202	Known	Known	None	0.25	None	None	None	None
m54284U_191110_105540/69796216/ccs	PB_GM12878_R1	hg38_SIRV	chr2	9630565	9584273	-	5	1864	5450	19018	ENSG00000134308.13	ENST00000381844.8	YWHAQ	YWHAQ-202	Known	Known	None	0.30000001192092896	None	None	None	None
m54284U_191111_172039/158204614/ccs	PB_GM12878_R2	hg38_SIRV	chr21	31659696	31668678	+	5	639	53989	193040	ENSG00000142168.14	ENST00000270142.10	SOD1	SOD1-201	Known	Known	None	0.15000000596046448	None	None	None	None
m54284U_191111_172039/13042117/ccs	PB_GM12878_R2	hg38_SIRV	chr5	6623232	6599259	-	15	2451	15003	232692	ENSG00000037474.14	ENCODEHT000232692	NSUN2	ENCODEHT000232692	Known	ISM	Suffix	0.6499999761581421	None	None	None	None
m54284U_191111_172039/103614908/ccs	PB_GM12878_R2	hg38_SIRV	chr15	43746496	43769656	+	10	1273	41069	232096	ENSG00000167004.12	ENCODEHT000232096	PDIA3	ENCODEHT000232096	Known	ISM	Prefix	0.6000000238418579	None	None	None	None
591b58b4-1aef-410b-9279-24c920e476b8	ONT_GM12878_R2	hg38_SIRV	chr17	5439060	5432779	-	6	1078	45239	159033	ENSG00000108561.8	ENST00000225698.8	C1QBP	C1QBP-201	Known	Known	None	0.15000000596046448	None	None	None	None
m54284U_191110_105540/20842482/ccs	PB_GM12878_R1	hg38_SIRV	chr11	4094819	4138274	+	19	2464	30701	105616	ENSG00000167325.14	ENST00000300738.9	RRM1	RRM1-201	Known	Known	None	0.6499999761581421	None	None	None	None
m54284U_191111_172039/163907199/ccs	PB_GM12878_R2	hg38_SIRV	chr4	1721510	1745168	+	16	2800	12440	46277	ENSG00000013810.18	ENST00000313288.8	TACC3	TACC3-201	Known	Known	None	0.30000001192092896	None	None	None	None
m54284U_191111_172039/19334899/ccs	PB_GM12878_R2	hg38_SIRV	chr5	6633043	6599259	-	20	3187	15003	232945	ENSG00000037474.14	ENCODEHT000232945	NSUN2	ENCODEHT000232945	Known	NNC	None	0.6499999761581421	None	None	None	None
6d2ca00b-4920-429a-816a-6350854e1382	ONT_GM12878_R2	hg38_SIRV	chr16	1964628	1962163	-	6	911	42650	220576	ENSG00000140988.15	ENCODEHT000220576	RPS2	ENCODEHT000220576	Known	ISM	Suffix	0.25	None	None	None	None
m54284U_191111_172039/158927655/ccs	PB_GM12878_R2	hg38_SIRV	chr21	31659698	31668929	+	4	535	53989	232711	ENSG00000142168.14	ENCODEHT000232711	SOD1	ENCODEHT000232711	Known	NIC	None	0.3499999940395355	None	None	None	None
m54284U_191111_172039/146867697/ccs	PB_GM12878_R2	hg38_SIRV	chr7	2364413	2380742	+	14	1909	20731	232918	ENSG00000106263.17	ENCODEHT000232918	EIF3B	ENCODEHT000232918	Known	ISM	Suffix	0.25	None	None	None	None
645674d9-8a41-426a-9ad4-fc4b7348e6b1	ONT_GM12878_R2	hg38_SIRV	chr4	1721510	1745129	+	16	2756	12440	232946	ENSG00000013810.18	ENCODEHT000232946	TACC3	ENCODEHT000232946	Known	NNC	None	0.4000000059604645	None	None	None	None
m54284U_191111_172039/50399592/ccs	PB_GM12878_R2	hg38_SIRV	chr18	46098290	46084157	-	12	1846	48699	173036	ENSG00000152234.15	ENST00000398752.10	ATP5F1A	ATP5F1A-202	Known	Known	None	0.25	None	None	None	None
m54284U_191111_172039/54592444/ccs	PB_GM12878_R2	hg38_SIRV	chr13	46182168	46125927	-	16	3602	37285	130397	ENSG00000136167.13	ENST00000323076.6	LCP1	LCP1-201	Known	Known	None	0.20000000298023224	None	None	None	None
m54284U_191110_105540/128714980/ccs	PB_GM12878_R1	hg38_SIRV	chr1	6701813	6635123	-	16	2245	253	1167	ENSG00000007923.15	ENST00000377577.9	DNAJC11	DNAJC11-202	Known	Known	None	0.3499999940395355	None	None	None	None
m54284U_191110_105540/32246506/ccs	PB_GM12878_R1	hg38_SIRV	chr11	4094819	4138590	+	19	2771	30701	105616	ENSG00000167325.14	ENST00000300738.9	RRM1	RRM1-201	Known	Known	None	0.8500000238418579	None	None	None	None
m54284U_191111_172039/108070348/ccs	PB_GM12878_R2	hg38_SIRV	chr15	43746436	43771171	+	13	1575	41069	142341	ENSG00000167004.12	ENST00000300289.9	PDIA3	PDIA3-201	Known	Known	None	0.6499999761581421	None	None	None	None
m54284U_191111_172039/32965309/ccs	PB_GM12878_R2	hg38_SIRV	chr5	6633291	6599258	-	19	3282	15003	232730	ENSG00000037474.14	ENCODEHT000232730	NSUN2	ENCODEHT000232730	Known	NNC	None	0.6499999761581421	None	None	None	None
m54284U_191110_105540/71895208/ccs	PB_GM12878_R1	hg38_SIRV	chr2	9630536	9584273	-	5	1835	5450	19018	ENSG00000134308.13	ENST00000381844.8	YWHAQ	YWHAQ-202	Known	Known	None	0.30000001192092896	None	None	None	None
m54284U_191111_172039/160500060/ccs	PB_GM12878_R2	hg38_SIRV	chr21	31659696	31668923	+	5	884	53989	193040	ENSG00000142168.14	ENST00000270142.10	SOD1	SOD1-201	Known	Known	None	0.44999998807907104	None	None	None	None
73d5a8fb-bd57-41a8-a69e-491fff23180b	ONT_GM12878_R2	hg38_SIRV	chr16	1964628	1962163	-	6	913	42650	220576	ENSG00000140988.15	ENCODEHT000220576	RPS2	ENCODEHT000220576	Known	ISM	Suffix	0.25	None	None	None	None
m54284U_191111_172039/54790888/ccs	PB_GM12878_R2	hg38_SIRV	chr13	46127200	46125937	-	1	1266	37284	228216	ENSG00000080618.14	ENCODEHT000228216	CPB2	ENCODEHT000228216	Known	ISM	None	0.20000000298023224	None	None	None	None
b1ae7041-1b8b-492c-af95-e569fc3c7b55	ONT_GM12878_R2	hg38_SIRV	chr7	2364460	2380743	+	14	1838	20731	232921	ENSG00000106263.17	ENCODEHT000232921	EIF3B	ENCODEHT000232921	Known	ISM	Suffix	0.05000000074505806	None	None	None	None
m54284U_191111_172039/50659633/ccs	PB_GM12878_R2	hg38_SIRV	chr18	46098283	46084157	-	12	1839	48699	173036	ENSG00000152234.15	ENST00000398752.10	ATP5F1A	ATP5F1A-202	Known	Known	None	0.25	None	None	None	None
m54284U_191110_105540/143001732/ccs	PB_GM12878_R1	hg38_SIRV	chr4	1721511	1745168	+	16	2806	12440	46277	ENSG00000013810.18	ENST00000313288.8	TACC3	TACC3-201	Known	Known	None	0.30000001192092896	None	None	None	None
m54284U_191110_105540/51644361/ccs	PB_GM12878_R1	hg38_SIRV	chr11	4094819	4138850	+	19	3040	30701	105616	ENSG00000167325.14	ENST00000300738.9	RRM1	RRM1-201	Known	Known	None	0.550000011920929	None	None	None	None
de94015f-c673-4f5c-8fb9-81e3a7b77517	ONT_GM12878_R2	hg38_SIRV	chr17	5439068	5432779	-	6	1064	45239	159033	ENSG00000108561.8	ENST00000225698.8	C1QBP	C1QBP-201	Known	Known	None	0.15000000596046448	None	None	None	None
m54284U_191111_172039/41290394/ccs	PB_GM12878_R2	hg38_SIRV	chr5	6625610	6599259	-	16	2537	15003	232662	ENSG00000037474.14	ENCODEHT000232662	NSUN2	ENCODEHT000232662	Known	ISM	Suffix	0.6499999761581421	None	None	None	None
m54284U_191110_105540/155519221/ccs	PB_GM12878_R1	hg38_SIRV	chr1	6701820	6635123	-	16	2252	253	1167	ENSG00000007923.15	ENST00000377577.9	DNAJC11	DNAJC11-202	Known	Known	None	0.3499999940395355	None	None	None	None
m54284U_191111_172039/113117024/ccs	PB_GM12878_R2	hg38_SIRV	chr15	43746436	43771557	+	13	1961	41069	142341	ENSG00000167004.12	ENST00000300289.9	PDIA3	PDIA3-201	Known	Known	None	0.3499999940395355	None	None	None	None
m54284U_191111_172039/163316800/ccs	PB_GM12878_R2	hg38_SIRV	chr21	31659696	31668680	+	5	641	53989	193040	ENSG00000142168.14	ENST00000270142.10	SOD1	SOD1-201	Known	Known	None	0.20000000298023224	None	None	None	None
m54284U_191111_172039/54854955/ccs	PB_GM12878_R2	hg38_SIRV	chr13	46182164	46125927	-	16	3626	37285	130397	ENSG00000136167.13	ENST00000323076.6	LCP1	LCP1-201	Known	Known	None	0.20000000298023224	None	None	None	None
9f5a7dd6-4ba2-486b-afcd-96abfdd48c5f	ONT_GM12878_R1	hg38_SIRV	chr4	1721511	1745158	+	16	2796	12440	46277	ENSG00000013810.18	ENST00000313288.8	TACC3	TACC3-201	Known	Known	None	0.4000000059604645	None	None	None	None
m54284U_191111_172039/51381506/ccs	PB_GM12878_R2	hg38_SIRV	chr18	46098262	46084157	-	12	1818	48699	173036	ENSG00000152234.15	ENST00000398752.10	ATP5F1A	ATP5F1A-202	Known	Known	None	0.25	None	None	None	None
m54284U_191111_172039/47450615/ccs	PB_GM12878_R2	hg38_SIRV	chr7	2364416	2380742	+	14	1906	20731	232918	ENSG00000106263.17	ENCODEHT000232918	EIF3B	ENCODEHT000232918	Known	ISM	Suffix	0.25	None	None	None	None
510e8893-87cb-45cd-8611-7904c0f167d0	ONT_GM12878_R2	hg38_SIRV	chr16	1964624	1962163	-	6	901	42650	220576	ENSG00000140988.15	ENCODEHT000220576	RPS2	ENCODEHT000220576	Known	ISM	Suffix	0.25	None	None	None	None
m54284U_191110_105540/73402681/ccs	PB_GM12878_R1	hg38_SIRV	chr2	9630964	9584273	-	6	1857	5450	19019	ENSG00000134308.13	ENST00000238081.7	YWHAQ	YWHAQ-201	Known	Known	None	0.30000001192092896	None	None	None	None
m54284U_191111_172039/170395229/ccs	PB_GM12878_R2	hg38_SIRV	chr21	31659696	31668673	+	5	634	53989	193040	ENSG00000142168.14	ENST00000270142.10	SOD1	SOD1-201	Known	Known	None	0.3499999940395355	None	None	None	None
m54284U_191111_172039/54984803/ccs	PB_GM12878_R2	hg38_SIRV	chr13	46182173	46125927	-	16	3635	37285	130397	ENSG00000136167.13	ENST00000323076.6	LCP1	LCP1-201	Known	Known	None	0.20000000298023224	None	None	None	None
9fff1ab7-6007-4710-8a1f-a9fa96eb6595	ONT_GM12878_R1	hg38_SIRV	chr4	1721509	1745142	+	16	2771	12440	232933	ENSG00000013810.18	ENCODEHT000232933	TACC3	ENCODEHT000232933	Known	NIC	None	0.3499999940395355	None	None	None	None
m54284U_191111_172039/48563195/ccs	PB_GM12878_R2	hg38_SIRV	chr5	6625610	6599259	-	16	2544	15003	232662	ENSG00000037474.14	ENCODEHT000232662	NSUN2	ENCODEHT000232662	Known	ISM	Suffix	0.6499999761581421	None	None	None	None
m54284U_191110_105540/159580663/ccs	PB_GM12878_R1	hg38_SIRV	chr1	6701814	6635123	-	16	2246	253	1167	ENSG00000007923.15	ENST00000377577.9	DNAJC11	DNAJC11-202	Known	Known	None	0.3499999940395355	None	None	None	None
m54284U_191111_172039/116852332/ccs	PB_GM12878_R2	hg38_SIRV	chr15	43746496	43769649	+	10	1266	41069	232096	ENSG00000167004.12	ENCODEHT000232096	PDIA3	ENCODEHT000232096	Known	ISM	Prefix	0.6000000238418579	None	None	None	None
m54284U_191111_172039/52756967/ccs	PB_GM12878_R2	hg38_SIRV	chr18	46098283	46084157	-	12	1839	48699	173036	ENSG00000152234.15	ENST00000398752.10	ATP5F1A	ATP5F1A-202	Known	Known	None	0.25	None	None	None	None
m54284U_191110_105540/109511497/ccs	PB_GM12878_R1	hg38_SIRV	chr11	4094819	4138590	+	19	2779	30701	105616	ENSG00000167325.14	ENST00000300738.9	RRM1	RRM1-201	Known	Known	None	0.8500000238418579	None	None	None	None
1efb9e56-4483-4469-8df3-a8812c87fa2b	ONT_GM12878_R2	hg38_SIRV	chr17	5439098	5432779	-	6	1094	45239	159033	ENSG00000108561.8	ENST00000225698.8	C1QBP	C1QBP-201	Known	Known	None	0.15000000596046448	None	None	None	None
0a1db839-ba0c-4875-9dd2-abd027e07167	ONT_GM12878_R2	hg38_SIRV	chr16	1964626	1962163	-	6	903	42650	220576	ENSG00000140988.15	ENCODEHT000220576	RPS2	ENCODEHT000220576	Known	ISM	Suffix	0.25	None	None	None	None
fef6f857-74f0-433f-84ee-6058cc13597b	ONT_GM12878_R2	hg38_SIRV	chr4	1721509	1745156	+	16	2793	12440	232933	ENSG00000013810.18	ENCODEHT000232933	TACC3	ENCODEHT000232933	Known	NIC	None	0.30000001192092896	None	None	None	None
m54284U_191111_172039/172230412/ccs	PB_GM12878_R2	hg38_SIRV	chr21	31659711	31668934	+	5	639	53989	232561	ENSG00000142168.14	ENCODEHT000232561	SOD1	ENCODEHT000232561	Known	NNC	None	0.25	None	None	None	None
m54284U_191110_105540/90833561/ccs	PB_GM12878_R1	hg38_SIRV	chr7	2364468	2380738	+	13	1900	20731	232947	ENSG00000106263.17	ENCODEHT000232947	EIF3B	ENCODEHT000232947	Known	NIC	None	0.25	None	None	None	None
m54284U_191111_172039/55312826/ccs	PB_GM12878_R2	hg38_SIRV	chr13	46182173	46125927	-	16	3635	37285	130397	ENSG00000136167.13	ENST00000323076.6	LCP1	LCP1-201	Known	Known	None	0.20000000298023224	None	None	None	None
m54284U_191111_172039/53216643/ccs	PB_GM12878_R2	hg38_SIRV	chr5	6633069	6599259	-	19	3061	15003	54393	ENSG00000037474.14	ENST00000264670.10	NSUN2	NSUN2-201	Known	Known	None	0.6499999761581421	None	None	None	None
m54284U_191110_105540/75432337/ccs	PB_GM12878_R1	hg38_SIRV	chr2	9631045	9584273	-	6	1938	5450	19019	ENSG00000134308.13	ENST00000238081.7	YWHAQ	YWHAQ-201	Known	Known	None	0.30000001192092896	None	None	None	None
m54284U_191110_105540/110365252/ccs	PB_GM12878_R1	hg38_SIRV	chr11	4094819	4138590	+	19	2780	30701	105616	ENSG00000167325.14	ENST00000300738.9	RRM1	RRM1-201	Known	Known	None	0.8500000238418579	None	None	None	None
m54284U_191111_172039/53215895/ccs	PB_GM12878_R2	hg38_SIRV	chr18	46098290	46084157	-	12	1846	48699	173036	ENSG00000152234.15	ENST00000398752.10	ATP5F1A	ATP5F1A-202	Known	Known	None	0.25	None	None	None	None
m54284U_191111_172039/175245086/ccs	PB_GM12878_R2	hg38_SIRV	chr21	31659696	31668923	+	5	884	53989	193040	ENSG00000142168.14	ENST00000270142.10	SOD1	SOD1-201	Known	Known	None	0.44999998807907104	None	None	None	None
m54284U_191111_172039/117702929/ccs	PB_GM12878_R2	hg38_SIRV	chr15	43746436	43771168	+	13	1572	41069	142341	ENSG00000167004.12	ENST00000300289.9	PDIA3	PDIA3-201	Known	Known	None	0.550000011920929	None	None	None	None
m54284U_191110_105540/88147710/ccs	PB_GM12878_R1	hg38_SIRV	chr4	1721514	1745166	+	16	2801	12440	46277	ENSG00000013810.18	ENST00000313288.8	TACC3	TACC3-201	Known	Known	None	0.30000001192092896	None	None	None	None
d70df48d-f678-44ca-891e-3665a03bd139	ONT_GM12878_R2	hg38_SIRV	chr16	1963202	1962072	-	4	589	42650	220586	ENSG00000140988.15	ENCODEHT000220586	RPS2	ENCODEHT000220586	Known	ISM	Suffix	0.25	None	None	None	None
m54284U_191111_172039/55640932/ccs	PB_GM12878_R2	hg38_SIRV	chr13	46127575	46125937	-	1	1641	37284	228216	ENSG00000080618.14	ENCODEHT000228216	CPB2	ENCODEHT000228216	Known	ISM	None	0.20000000298023224	None	None	None	None
8c843ac5-1273-45fb-9e9d-0ab1da86098c	ONT_GM12878_R2	hg38_SIRV	chr17	5439151	5432779	-	6	1129	45239	159033	ENSG00000108561.8	ENST00000225698.8	C1QBP	C1QBP-201	Known	Known	None	0.15000000596046448	None	None	None	None
m54284U_191110_105540/167904330/ccs	PB_GM12878_R1	hg38_SIRV	chr1	6701805	6635123	-	16	2237	253	1167	ENSG00000007923.15	ENST00000377577.9	DNAJC11	DNAJC11-202	Known	Known	None	0.3499999940395355	None	None	None	None
m54284U_191111_172039/74844684/ccs	PB_GM12878_R2	hg38_SIRV	chr5	6633045	6599241	-	20	3190	15003	232945	ENSG00000037474.14	ENCODEHT000232945	NSUN2	ENCODEHT000232945	Known	NNC	None	0.6499999761581421	None	None	None	None
m54284U_191111_172039/178129377/ccs	PB_GM12878_R2	hg38_SIRV	chr21	31659696	31668855	+	5	816	53989	193040	ENSG00000142168.14	ENST00000270142.10	SOD1	SOD1-201	Known	Known	None	0.3499999940395355	None	None	None	None
m54284U_191110_105540/54725073/ccs	PB_GM12878_R1	hg38_SIRV	chr7	2364424	2380738	+	14	1816	20731	232926	ENSG00000106263.17	ENCODEHT000232926	EIF3B	ENCODEHT000232926	Known	ISM	Suffix	0.25	None	None	None	None
m54284U_191111_172039/55836709/ccs	PB_GM12878_R2	hg38_SIRV	chr18	46098285	46084157	-	12	1841	48699	173036	ENSG00000152234.15	ENST00000398752.10	ATP5F1A	ATP5F1A-202	Known	Known	None	0.25	None	None	None	None
m54284U_191111_172039/122488846/ccs	PB_GM12878_R2	hg38_SIRV	chr5	6633045	6599259	-	17	2774	15003	232948	ENSG00000037474.14	ENCODEHT000232948	NSUN2	ENCODEHT000232948	Known	NIC	None	0.6499999761581421	None	None	None	None
m54284U_191111_172039/179634511/ccs	PB_GM12878_R2	hg38_SIRV	chr21	31659696	31668681	+	5	642	53989	193040	ENSG00000142168.14	ENST00000270142.10	SOD1	SOD1-201	Known	Known	None	0.25	None	None	None	None
m54284U_191110_105540/77267541/ccs	PB_GM12878_R1	hg38_SIRV	chr2	9630999	9584273	-	6	1892	5450	19019	ENSG00000134308.13	ENST00000238081.7	YWHAQ	YWHAQ-201	Known	Known	None	0.30000001192092896	None	None	None	None
a96a5f6b-bc61-46fb-a415-7baca0867a42	ONT_GM12878_R2	hg38_SIRV	chr16	1964628	1962163	-	6	905	42650	220576	ENSG00000140988.15	ENCODEHT000220576	RPS2	ENCODEHT000220576	Known	ISM	Suffix	0.25	None	None	None	None
6dde8d1c-b8be-4753-81c0-a6616056b184	ONT_GM12878_R1	hg38_SIRV	chr4	1721515	1745148	+	16	2784	12440	46277	ENSG00000013810.18	ENST00000313288.8	TACC3	TACC3-201	Known	Known	None	0.30000001192092896	None	None	None	None
m54284U_191111_172039/55706230/ccs	PB_GM12878_R2	hg38_SIRV	chr13	46182176	46125927	-	16	3638	37285	130397	ENSG00000136167.13	ENST00000323076.6	LCP1	LCP1-201	Known	Known	None	0.20000000298023224	None	None	None	None
m54284U_191111_172039/122684446/ccs	PB_GM12878_R2	hg38_SIRV	chr15	43746464	43770579	+	12	1488	41069	232098	ENSG00000167004.12	ENCODEHT000232098	PDIA3	ENCODEHT000232098	Known	ISM	Prefix	0.6000000238418579	None	None	None	None
m54284U_191110_105540/116000509/ccs	PB_GM12878_R1	hg38_SIRV	chr11	4094819	4138590	+	19	2779	30701	105616	ENSG00000167325.14	ENST00000300738.9	RRM1	RRM1-201	Known	Known	None	0.8500000238418579	None	None	None	None
0153b700-1824-4350-a8a7-b02af7812fcb	ONT_GM12878_R2	hg38_SIRV	chr17	5439121	5432779	-	6	1133	45239	159033	ENSG00000108561.8	ENST00000225698.8	C1QBP	C1QBP-201	Known	Known	None	0.15000000596046448	None	None	None	None
f7ca49bc-05ab-4aab-a080-9c7cc2505f91	ONT_GM12878_R2	hg38_SIRV	chr7	2364437	2380727	+	14	1873	20731	232919	ENSG00000106263.17	ENCODEHT000232919	EIF3B	ENCODEHT000232919	Known	ISM	Suffix	0.44999998807907104	None	None	None	None
m54284U_191111_172039/56821361/ccs	PB_GM12878_R2	hg38_SIRV	chr18	46098285	46084157	-	12	1847	48699	173036	ENSG00000152234.15	ENST00000398752.10	ATP5F1A	ATP5F1A-202	Known	Known	None	0.25	None	None	None	None
m54284U_191111_172039/179767666/ccs	PB_GM12878_R2	hg38_SIRV	chr21	31659696	31668921	+	5	882	53989	193040	ENSG00000142168.14	ENST00000270142.10	SOD1	SOD1-201	Known	Known	None	0.4000000059604645	None	None	None	None
m54284U_191111_172039/123536078/ccs	PB_GM12878_R2	hg38_SIRV	chr15	43746436	43771537	+	12	1811	41069	232949	ENSG00000167004.12	ENCODEHT000232949	PDIA3	ENCODEHT000232949	Known	NIC	None	0.25	None	None	None	None
m54284U_191111_172039/55773058/ccs	PB_GM12878_R2	hg38_SIRV	chr13	46182173	46125927	-	16	3635	37285	130397	ENSG00000136167.13	ENST00000323076.6	LCP1	LCP1-201	Known	Known	None	0.20000000298023224	None	None	None	None
m54284U_191110_105540/30409527/ccs	PB_GM12878_R1	hg38_SIRV	chr4	1721516	1745163	+	16	2796	12440	46277	ENSG00000013810.18	ENST00000313288.8	TACC3	TACC3-201	Known	Known	None	0.4000000059604645	None	None	None	None
dff9a540-d415-4a2d-99ea-a06f80137e23	ONT_GM12878_R2	hg38_SIRV	chr16	1964550	1962163	-	6	833	42650	220576	ENSG00000140988.15	ENCODEHT000220576	RPS2	ENCODEHT000220576	Known	ISM	Suffix	0.25	None	None	None	None
m54284U_191111_172039/20121316/ccs	PB_GM12878_R2	hg38_SIRV	chr1	6701806	6635123	-	16	2238	253	1167	ENSG00000007923.15	ENST00000377577.9	DNAJC11	DNAJC11-202	Known	Known	None	0.3499999940395355	None	None	None	None
m54284U_191110_105540/116065549/ccs	PB_GM12878_R1	hg38_SIRV	chr11	4094819	4138869	+	19	3059	30701	105616	ENSG00000167325.14	ENST00000300738.9	RRM1	RRM1-201	Known	Known	None	0.3499999940395355	None	None	None	None
f6fb1b69-1b8e-49e1-b2ee-691af8db7941	ONT_GM12878_R1	hg38_SIRV	chr7	2364442	2380739	+	14	1881	20731	232919	ENSG00000106263.17	ENCODEHT000232919	EIF3B	ENCODEHT000232919	Known	ISM	Suffix	0.25	None	None	None	None
m54284U_191111_172039/58198238/ccs	PB_GM12878_R2	hg38_SIRV	chr18	46098286	46084157	-	12	1842	48699	173036	ENSG00000152234.15	ENST00000398752.10	ATP5F1A	ATP5F1A-202	Known	Known	None	0.25	None	None	None	None
83b715e7-91a7-440b-8e5d-c5fc99d28987	ONT_GM12878_R1	hg38_SIRV	chr21	31659696	31668633	+	5	588	53989	193040	ENSG00000142168.14	ENST00000270142.10	SOD1	SOD1-201	Known	Known	None	0.4000000059604645	None	None	None	None
m54284U_191110_105540/141493625/ccs	PB_GM12878_R1	hg38_SIRV	chr4	1721533	1740994	+	13	2233	12440	232898	ENSG00000013810.18	ENCODEHT000232898	TACC3	ENCODEHT000232898	Known	ISM	Prefix	0.6499999761581421	None	None	None	None
m54284U_191111_172039/56100569/ccs	PB_GM12878_R2	hg38_SIRV	chr13	46142401	46125925	-	4	2131	37285	228403	ENSG00000136167.13	ENCODEHT000228403	LCP1	ENCODEHT000228403	Known	ISM	Suffix	0.20000000298023224	None	None	None	None
m54284U_191110_105540/78251089/ccs	PB_GM12878_R1	hg38_SIRV	chr2	9630975	9584273	-	6	1868	5450	19019	ENSG00000134308.13	ENST00000238081.7	YWHAQ	YWHAQ-201	Known	Known	None	0.30000001192092896	None	None	None	None
m54284U_191111_172039/129042090/ccs	PB_GM12878_R2	hg38_SIRV	chr5	6633069	6599259	-	19	3061	15003	54393	ENSG00000037474.14	ENST00000264670.10	NSUN2	NSUN2-201	Known	Known	None	0.6499999761581421	None	None	None	None
6bc4e35a-17fa-4709-a35d-e39338b0ee4e	ONT_GM12878_R2	hg38_SIRV	chr17	5439101	5432779	-	6	1101	45239	159033	ENSG00000108561.8	ENST00000225698.8	C1QBP	C1QBP-201	Known	Known	None	0.15000000596046448	None	None	None	None
74ef6b01-1944-44e4-a4f5-e585f047ccae	ONT_GM12878_R2	hg38_SIRV	chr16	1964813	1962163	-	6	1096	42650	220576	ENSG00000140988.15	ENCODEHT000220576	RPS2	ENCODEHT000220576	Known	ISM	Suffix	0.25	None	None	None	None
8b462af5-39c4-4074-b0ab-c63cfeb3fffb	ONT_GM12878_R1	hg38_SIRV	chr7	2364448	2380727	+	14	1869	20731	232919	ENSG00000106263.17	ENCODEHT000232919	EIF3B	ENCODEHT000232919	Known	ISM	Suffix	0.44999998807907104	None	None	None	None
m54284U_191110_105540/120455934/ccs	PB_GM12878_R1	hg38_SIRV	chr11	4094819	4138590	+	19	2780	30701	105616	ENSG00000167325.14	ENST00000300738.9	RRM1	RRM1-201	Known	Known	None	0.8500000238418579	None	None	None	None
9d27c11a-41ce-4e3e-ba50-743845990531	ONT_GM12878_R1	hg38_SIRV	chr21	31659696	31668918	+	5	893	53989	193040	ENSG00000142168.14	ENST00000270142.10	SOD1	SOD1-201	Known	Known	None	0.44999998807907104	None	None	None	None
m54284U_191110_105540/149750511/ccs	PB_GM12878_R1	hg38_SIRV	chr4	1721518	1745176	+	16	2807	12440	46277	ENSG00000013810.18	ENST00000313288.8	TACC3	TACC3-201	Known	Known	None	0.15000000596046448	None	None	None	None
m54284U_191111_172039/124324503/ccs	PB_GM12878_R2	hg38_SIRV	chr15	43746436	43771171	+	13	1575	41069	142341	ENSG00000167004.12	ENST00000300289.9	PDIA3	PDIA3-201	Known	Known	None	0.6499999761581421	None	None	None	None
m54284U_191111_172039/58722783/ccs	PB_GM12878_R2	hg38_SIRV	chr18	46098283	46084157	-	12	1839	48699	173036	ENSG00000152234.15	ENST00000398752.10	ATP5F1A	ATP5F1A-202	Known	Known	None	0.25	None	None	None	None
m54284U_191110_105540/140116067/ccs	PB_GM12878_R1	hg38_SIRV	chr11	4094819	4138857	+	19	3045	30701	232950	ENSG00000167325.14	ENCODEHT000232950	RRM1	ENCODEHT000232950	Known	NNC	None	0.4000000059604645	None	None	None	None
m54284U_191111_172039/64029074/ccs	PB_GM12878_R2	hg38_SIRV	chr1	6701821	6635123	-	16	2253	253	1167	ENSG00000007923.15	ENST00000377577.9	DNAJC11	DNAJC11-202	Known	Known	None	0.3499999940395355	None	None	None	None
m54284U_191111_172039/56166923/ccs	PB_GM12878_R2	hg38_SIRV	chr13	46182173	46125927	-	16	3635	37285	130397	ENSG00000136167.13	ENST00000323076.6	LCP1	LCP1-201	Known	Known	None	0.20000000298023224	None	None	None	None
m54284U_191111_172039/45417061/ccs	PB_GM12878_R2	hg38_SIRV	chr7	2364445	2380737	+	14	1794	20731	232926	ENSG00000106263.17	ENCODEHT000232926	EIF3B	ENCODEHT000232926	Known	ISM	Suffix	0.30000001192092896	None	None	None	None
m54284U_191111_172039/132055308/ccs	PB_GM12878_R2	hg38_SIRV	chr5	6625610	6599259	-	16	2544	15003	232662	ENSG00000037474.14	ENCODEHT000232662	NSUN2	ENCODEHT000232662	Known	ISM	Suffix	0.6499999761581421	None	None	None	None
m54284U_191110_105540/5112597/ccs	PB_GM12878_R1	hg38_SIRV	chr21	31659697	31668923	+	5	883	53989	193040	ENSG00000142168.14	ENST00000270142.10	SOD1	SOD1-201	Known	Known	None	0.44999998807907104	None	None	None	None
m54284U_191111_172039/56427281/ccs	PB_GM12878_R2	hg38_SIRV	chr13	46127278	46125937	-	1	1344	37284	228216	ENSG00000080618.14	ENCODEHT000228216	CPB2	ENCODEHT000228216	Known	ISM	None	0.20000000298023224	None	None	None	None
m54284U_191110_105540/4655697/ccs	PB_GM12878_R1	hg38_SIRV	chr4	1721519	1745167	+	16	2797	12440	46277	ENSG00000013810.18	ENST00000313288.8	TACC3	TACC3-201	Known	Known	None	0.30000001192092896	None	None	None	None
m54284U_191111_172039/62523718/ccs	PB_GM12878_R2	hg38_SIRV	chr18	46098315	46084157	-	12	1871	48699	173036	ENSG00000152234.15	ENST00000398752.10	ATP5F1A	ATP5F1A-202	Known	Known	None	0.25	None	None	None	None
m54284U_191111_172039/124324612/ccs	PB_GM12878_R2	hg38_SIRV	chr15	43746496	43769655	+	10	1272	41069	232096	ENSG00000167004.12	ENCODEHT000232096	PDIA3	ENCODEHT000232096	Known	ISM	Prefix	0.6000000238418579	None	None	None	None
m54284U_191110_105540/78448554/ccs	PB_GM12878_R1	hg38_SIRV	chr2	9630983	9584273	-	6	1876	5450	19019	ENSG00000134308.13	ENST00000238081.7	YWHAQ	YWHAQ-201	Known	Known	None	0.30000001192092896	None	None	None	None
cbfd53bc-9204-4705-b939-73f4224ecec7	ONT_GM12878_R2	hg38_SIRV	chr16	1964625	1962163	-	6	914	42650	220576	ENSG00000140988.15	ENCODEHT000220576	RPS2	ENCODEHT000220576	Known	ISM	Suffix	0.25	None	None	None	None
5fc47dbe-ad9a-4a25-8bc8-08c4568398c2	ONT_GM12878_R2	hg38_SIRV	chr17	5439131	5432779	-	6	1143	45239	159033	ENSG00000108561.8	ENST00000225698.8	C1QBP	C1QBP-201	Known	Known	None	0.15000000596046448	None	None	None	None
m54284U_191110_105540/68945545/ccs	PB_GM12878_R1	hg38_SIRV	chr21	31659697	31668676	+	5	636	53989	193040	ENSG00000142168.14	ENST00000270142.10	SOD1	SOD1-201	Known	Known	None	0.20000000298023224	None	None	None	None
ab0263c0-33af-491a-b7e1-3caa38f17b02	ONT_GM12878_R1	hg38_SIRV	chr7	2364453	2380730	+	14	1866	20731	232919	ENSG00000106263.17	ENCODEHT000232919	EIF3B	ENCODEHT000232919	Known	ISM	Suffix	0.3499999940395355	None	None	None	None
m54284U_191111_172039/134283991/ccs	PB_GM12878_R2	hg38_SIRV	chr5	6633046	6599259	-	19	3038	15003	54393	ENSG00000037474.14	ENST00000264670.10	NSUN2	NSUN2-201	Known	Known	None	0.6499999761581421	None	None	None	None
m54284U_191110_105540/7537861/ccs	PB_GM12878_R1	hg38_SIRV	chr4	1721519	1745168	+	16	2798	12440	46277	ENSG00000013810.18	ENST00000313288.8	TACC3	TACC3-201	Known	Known	None	0.30000001192092896	None	None	None	None
m54284U_191111_172039/56754305/ccs	PB_GM12878_R2	hg38_SIRV	chr13	46182160	46125927	-	16	3622	37285	130397	ENSG00000136167.13	ENST00000323076.6	LCP1	LCP1-201	Known	Known	None	0.20000000298023224	None	None	None	None
m54284U_191110_105540/143919801/ccs	PB_GM12878_R1	hg38_SIRV	chr11	4094819	4138588	+	19	2777	30701	105616	ENSG00000167325.14	ENST00000300738.9	RRM1	RRM1-201	Known	Known	None	0.8500000238418579	None	None	None	None
m54284U_191111_172039/63047364/ccs	PB_GM12878_R2	hg38_SIRV	chr18	46098259	46084157	-	12	1815	48699	173036	ENSG00000152234.15	ENST00000398752.10	ATP5F1A	ATP5F1A-202	Known	Known	None	0.25	None	None	None	None
m54284U_191111_172039/64618803/ccs	PB_GM12878_R2	hg38_SIRV	chr1	6680999	6635123	-	15	2124	253	232531	ENSG00000007923.15	ENCODEHT000232531	DNAJC11	ENCODEHT000232531	Known	ISM	Suffix	0.3499999940395355	None	None	None	None
m54284U_191110_105540/100270760/ccs	PB_GM12878_R1	hg38_SIRV	chr21	31659697	31668928	+	5	888	53989	193040	ENSG00000142168.14	ENST00000270142.10	SOD1	SOD1-201	Known	Known	None	0.3499999940395355	None	None	None	None
m54284U_191111_172039/127796931/ccs	PB_GM12878_R2	hg38_SIRV	chr15	43746436	43771171	+	13	1575	41069	142341	ENSG00000167004.12	ENST00000300289.9	PDIA3	PDIA3-201	Known	Known	None	0.6499999761581421	None	None	None	None
m54284U_191111_172039/134612764/ccs	PB_GM12878_R2	hg38_SIRV	chr5	6633069	6599253	-	18	3649	15003	232792	ENSG00000037474.14	ENCODEHT000232792	NSUN2	ENCODEHT000232792	Known	NIC	None	0.6499999761581421	None	None	None	None
m54284U_191110_105540/65276252/ccs	PB_GM12878_R1	hg38_SIRV	chr7	2366315	2380740	+	13	1630	20731	232951	ENSG00000106263.17	ENCODEHT000232951	EIF3B	ENCODEHT000232951	Known	ISM	Suffix	0.25	None	None	None	None
fc2e5866-c586-478e-a967-ccc019d29fd2	ONT_GM12878_R2	hg38_SIRV	chr16	1963335	1962074	-	3	473	42650	220611	ENSG00000140988.15	ENCODEHT000220611	RPS2	ENCODEHT000220611	Known	ISM	Suffix	0.25	None	None	None	None
m54284U_191110_105540/8391349/ccs	PB_GM12878_R1	hg38_SIRV	chr4	1721519	1745166	+	16	2796	12440	46277	ENSG00000013810.18	ENST00000313288.8	TACC3	TACC3-201	Known	Known	None	0.30000001192092896	None	None	None	None
m54284U_191110_105540/81658776/ccs	PB_GM12878_R1	hg38_SIRV	chr2	9630969	9584273	-	6	1862	5450	19019	ENSG00000134308.13	ENST00000238081.7	YWHAQ	YWHAQ-201	Known	Known	None	0.30000001192092896	None	None	None	None
m54284U_191110_105540/144703597/ccs	PB_GM12878_R1	hg38_SIRV	chr21	31659697	31668671	+	5	631	53989	193040	ENSG00000142168.14	ENST00000270142.10	SOD1	SOD1-201	Known	Known	None	0.3499999940395355	None	None	None	None
m54284U_191111_172039/57541265/ccs	PB_GM12878_R2	hg38_SIRV	chr13	46182158	46125927	-	16	3620	37285	130397	ENSG00000136167.13	ENST00000323076.6	LCP1	LCP1-201	Known	Known	None	0.20000000298023224	None	None	None	None
08c3ab71-dce4-4dfc-8ac5-bd0487c2b55d	ONT_GM12878_R2	hg38_SIRV	chr17	5439097	5432779	-	6	1109	45239	159033	ENSG00000108561.8	ENST00000225698.8	C1QBP	C1QBP-201	Known	Known	None	0.15000000596046448	None	None	None	None
m54284U_191110_105540/149947249/ccs	PB_GM12878_R1	hg38_SIRV	chr11	4094819	4138875	+	19	3065	30701	105616	ENSG00000167325.14	ENST00000300738.9	RRM1	RRM1-201	Known	Known	None	0.30000001192092896	None	None	None	None
m54284U_191111_172039/64029446/ccs	PB_GM12878_R2	hg38_SIRV	chr18	46098296	46084157	-	12	1852	48699	173036	ENSG00000152234.15	ENST00000398752.10	ATP5F1A	ATP5F1A-202	Known	Known	None	0.25	None	None	None	None
m54284U_191111_172039/130416728/ccs	PB_GM12878_R2	hg38_SIRV	chr15	43746436	43771185	+	13	1589	41069	142341	ENSG00000167004.12	ENST00000300289.9	PDIA3	PDIA3-201	Known	Known	None	0.6000000238418579	None	None	None	None
m54284U_191111_172039/117639201/ccs	PB_GM12878_R2	hg38_SIRV	chr21	31659697	31668671	+	5	631	53989	193040	ENSG00000142168.14	ENST00000270142.10	SOD1	SOD1-201	Known	Known	None	0.3499999940395355	None	None	None	None
m54284U_191110_105540/18285220/ccs	PB_GM12878_R1	hg38_SIRV	chr4	1721519	1745168	+	16	2798	12440	46277	ENSG00000013810.18	ENST00000313288.8	TACC3	TACC3-201	Known	Known	None	0.30000001192092896	None	None	None	None
m54284U_191111_172039/65340200/ccs	PB_GM12878_R2	hg38_SIRV	chr1	6701815	6635123	-	16	2247	253	1167	ENSG00000007923.15	ENST00000377577.9	DNAJC11	DNAJC11-202	Known	Known	None	0.3499999940395355	None	None	None	None
m54284U_191111_172039/139791099/ccs	PB_GM12878_R2	hg38_SIRV	chr5	6616857	6599259	-	11	2061	15003	232680	ENSG00000037474.14	ENCODEHT000232680	NSUN2	ENCODEHT000232680	Known	ISM	Suffix	0.6499999761581421	None	None	None	None
m54284U_191111_172039/64225876/ccs	PB_GM12878_R2	hg38_SIRV	chr18	46098284	46084157	-	12	1840	48699	173036	ENSG00000152234.15	ENST00000398752.10	ATP5F1A	ATP5F1A-202	Known	Known	None	0.25	None	None	None	None
m54284U_191111_172039/57608099/ccs	PB_GM12878_R2	hg38_SIRV	chr13	46182158	46125927	-	16	3620	37285	130397	ENSG00000136167.13	ENST00000323076.6	LCP1	LCP1-201	Known	Known	None	0.20000000298023224	None	None	None	None
7cd132d5-5dd7-4f33-aa9d-6256d728d67c	ONT_GM12878_R1	hg38_SIRV	chr21	31659697	31668669	+	5	635	53989	193040	ENSG00000142168.14	ENST00000270142.10	SOD1	SOD1-201	Known	Known	None	0.30000001192092896	None	None	None	None
m54284U_191111_172039/140968054/ccs	PB_GM12878_R2	hg38_SIRV	chr5	6600794	6599262	-	1	1401	15003	232651	ENSG00000037474.14	ENCODEHT000232651	NSUN2	ENCODEHT000232651	Known	Genomic	None	0.6499999761581421	None	None	None	None
ed522f34-d8bf-4bda-b4b3-b26196da12c5	ONT_GM12878_R2	hg38_SIRV	chr16	1964623	1962163	-	6	920	42650	220576	ENSG00000140988.15	ENCODEHT000220576	RPS2	ENCODEHT000220576	Known	ISM	Suffix	0.25	None	None	None	None
m54284U_191110_105540/81726036/ccs	PB_GM12878_R1	hg38_SIRV	chr2	9630477	9584273	-	5	1776	5450	19018	ENSG00000134308.13	ENST00000381844.8	YWHAQ	YWHAQ-202	Known	Known	None	0.30000001192092896	None	None	None	None
m54284U_191110_105540/159253895/ccs	PB_GM12878_R1	hg38_SIRV	chr11	4094819	4138590	+	19	2779	30701	105616	ENSG00000167325.14	ENST00000300738.9	RRM1	RRM1-201	Known	Known	None	0.8500000238418579	None	None	None	None
m54284U_191110_105540/18547627/ccs	PB_GM12878_R1	hg38_SIRV	chr4	1721519	1745166	+	16	2796	12440	46277	ENSG00000013810.18	ENST00000313288.8	TACC3	TACC3-201	Known	Known	None	0.30000001192092896	None	None	None	None
m54284U_191111_172039/132711723/ccs	PB_GM12878_R2	hg38_SIRV	chr15	43746436	43771171	+	13	1575	41069	142341	ENSG00000167004.12	ENST00000300289.9	PDIA3	PDIA3-201	Known	Known	None	0.6499999761581421	None	None	None	None
m54284U_191110_105540/66980571/ccs	PB_GM12878_R1	hg38_SIRV	chr7	2366315	2380740	+	13	1841	20731	232952	ENSG00000106263.17	ENCODEHT000232952	EIF3B	ENCODEHT000232952	Known	ISM	Suffix	0.25	None	None	None	None
dfacae6e-1383-4400-b668-acd4cb7cb9e7	ONT_GM12878_R1	hg38_SIRV	chr21	31659697	31668674	+	5	634	53989	193040	ENSG00000142168.14	ENST00000270142.10	SOD1	SOD1-201	Known	Known	None	0.30000001192092896	None	None	None	None
1e9d3a6b-7f57-4f81-889a-cfe0ca0b4065	ONT_GM12878_R2	hg38_SIRV	chr17	5439057	5432779	-	6	1057	45239	159033	ENSG00000108561.8	ENST00000225698.8	C1QBP	C1QBP-201	Known	Known	None	0.15000000596046448	None	None	None	None
m54284U_191111_172039/57671695/ccs	PB_GM12878_R2	hg38_SIRV	chr13	46182173	46125927	-	16	3635	37285	130397	ENSG00000136167.13	ENST00000323076.6	LCP1	LCP1-201	Known	Known	None	0.20000000298023224	None	None	None	None
m54284U_191111_172039/64817250/ccs	PB_GM12878_R2	hg38_SIRV	chr18	46098262	46084157	-	12	1818	48699	173036	ENSG00000152234.15	ENST00000398752.10	ATP5F1A	ATP5F1A-202	Known	Known	None	0.25	None	None	None	None
m54284U_191111_172039/142868745/ccs	PB_GM12878_R2	hg38_SIRV	chr5	6633047	6599259	-	19	3039	15003	54393	ENSG00000037474.14	ENST00000264670.10	NSUN2	NSUN2-201	Known	Known	None	0.6499999761581421	None	None	None	None
m54284U_191111_172039/72812424/ccs	PB_GM12878_R2	hg38_SIRV	chr1	6701826	6635123	-	16	2258	253	1167	ENSG00000007923.15	ENST00000377577.9	DNAJC11	DNAJC11-202	Known	Known	None	0.3499999940395355	None	None	None	None
9b3e7ab9-3b68-48c9-8ed4-2a91f159bcc2	ONT_GM12878_R1	hg38_SIRV	chr21	31659697	31668642	+	5	602	53989	193040	ENSG00000142168.14	ENST00000270142.10	SOD1	SOD1-201	Known	Known	None	0.44999998807907104	None	None	None	None
3607d0e9-d367-4cf8-9660-a7ee070abbf6	ONT_GM12878_R2	hg38_SIRV	chr16	1964626	1962163	-	6	909	42650	220576	ENSG00000140988.15	ENCODEHT000220576	RPS2	ENCODEHT000220576	Known	ISM	Suffix	0.25	None	None	None	None
m54284U_191110_105540/33818655/ccs	PB_GM12878_R1	hg38_SIRV	chr4	1721519	1745166	+	16	2796	12440	46277	ENSG00000013810.18	ENST00000313288.8	TACC3	TACC3-201	Known	Known	None	0.30000001192092896	None	None	None	None
m54284U_191111_172039/133367790/ccs	PB_GM12878_R2	hg38_SIRV	chr15	43746436	43771185	+	13	1589	41069	142341	ENSG00000167004.12	ENST00000300289.9	PDIA3	PDIA3-201	Known	Known	None	0.6000000238418579	None	None	None	None
m54284U_191110_105540/160957778/ccs	PB_GM12878_R1	hg38_SIRV	chr11	4094819	4138857	+	19	3047	30701	105616	ENSG00000167325.14	ENST00000300738.9	RRM1	RRM1-201	Known	Known	None	0.4000000059604645	None	None	None	None
m54284U_191111_172039/151717109/ccs	PB_GM12878_R2	hg38_SIRV	chr5	6633039	6599259	-	19	3024	15003	232953	ENSG00000037474.14	ENCODEHT000232953	NSUN2	ENCODEHT000232953	Known	NNC	None	0.6499999761581421	None	None	None	None
m54284U_191110_105540/82117553/ccs	PB_GM12878_R1	hg38_SIRV	chr2	9630511	9584273	-	5	1810	5450	19018	ENSG00000134308.13	ENST00000381844.8	YWHAQ	YWHAQ-202	Known	Known	None	0.30000001192092896	None	None	None	None
m54284U_191111_172039/58132464/ccs	PB_GM12878_R2	hg38_SIRV	chr13	46182176	46125927	-	16	3638	37285	130397	ENSG00000136167.13	ENST00000323076.6	LCP1	LCP1-201	Known	Known	None	0.20000000298023224	None	None	None	None
m54284U_191111_172039/67438313/ccs	PB_GM12878_R2	hg38_SIRV	chr18	46098283	46084157	-	12	1839	48699	173036	ENSG00000152234.15	ENST00000398752.10	ATP5F1A	ATP5F1A-202	Known	Known	None	0.25	None	None	None	None
1e6bc795-1d84-4851-a67e-86318e9871f6	ONT_GM12878_R2	hg38_SIRV	chr17	5439133	5432779	-	6	1145	45239	159033	ENSG00000108561.8	ENST00000225698.8	C1QBP	C1QBP-201	Known	Known	None	0.15000000596046448	None	None	None	None
b14f5d66-c3e2-4077-afd3-4e6105e760fe	ONT_GM12878_R2	hg38_SIRV	chr21	31659699	31668933	+	4	538	53989	232711	ENSG00000142168.14	ENCODEHT000232711	SOD1	ENCODEHT000232711	Known	NIC	None	0.25	None	None	None	None
f15ca971-d46c-4cdc-bfb9-1640f42dc04f	ONT_GM12878_R2	hg38_SIRV	chr16	1964622	1962163	-	6	905	42650	220576	ENSG00000140988.15	ENCODEHT000220576	RPS2	ENCODEHT000220576	Known	ISM	Suffix	0.25	None	None	None	None
395b9d5e-422c-4263-a650-19fd014a9625	ONT_GM12878_R1	hg38_SIRV	chr7	2366315	2380740	+	13	1761	20731	232954	ENSG00000106263.17	ENCODEHT000232954	EIF3B	ENCODEHT000232954	Known	ISM	Suffix	0.25	None	None	None	None
m54284U_191110_105540/34276975/ccs	PB_GM12878_R1	hg38_SIRV	chr4	1721519	1745166	+	16	2796	12440	46277	ENSG00000013810.18	ENST00000313288.8	TACC3	TACC3-201	Known	Known	None	0.30000001192092896	None	None	None	None
m54284U_191111_172039/137035809/ccs	PB_GM12878_R2	hg38_SIRV	chr15	43746496	43769657	+	10	1274	41069	232096	ENSG00000167004.12	ENCODEHT000232096	PDIA3	ENCODEHT000232096	Known	ISM	Prefix	0.6000000238418579	None	None	None	None
m54284U_191111_172039/99551514/ccs	PB_GM12878_R2	hg38_SIRV	chr1	6701813	6635123	-	16	2245	253	1167	ENSG00000007923.15	ENST00000377577.9	DNAJC11	DNAJC11-202	Known	Known	None	0.3499999940395355	None	None	None	None
m54284U_191110_105540/169870614/ccs	PB_GM12878_R1	hg38_SIRV	chr11	4094819	4138272	+	19	2462	30701	105616	ENSG00000167325.14	ENST00000300738.9	RRM1	RRM1-201	Known	Known	None	0.6000000238418579	None	None	None	None
m54284U_191110_105540/55904839/ccs	PB_GM12878_R1	hg38_SIRV	chr5	6633043	6599260	-	19	3034	15003	54393	ENSG00000037474.14	ENST00000264670.10	NSUN2	NSUN2-201	Known	Known	None	0.6000000238418579	None	None	None	None
48920ca3-5041-4716-9a20-888966ceb19d	ONT_GM12878_R2	hg38_SIRV	chr21	31659697	31668666	+	5	626	53989	193040	ENSG00000142168.14	ENST00000270142.10	SOD1	SOD1-201	Known	Known	None	0.4000000059604645	None	None	None	None
m54284U_191111_172039/58197317/ccs	PB_GM12878_R2	hg38_SIRV	chr13	46130995	46125931	-	2	1905	37285	228221	ENSG00000136167.13	ENCODEHT000228221	LCP1	ENCODEHT000228221	Known	ISM	Suffix	0.20000000298023224	None	None	None	None
m54284U_191110_105540/83231440/ccs	PB_GM12878_R1	hg38_SIRV	chr2	9630972	9584273	-	6	1865	5450	19019	ENSG00000134308.13	ENST00000238081.7	YWHAQ	YWHAQ-201	Known	Known	None	0.30000001192092896	None	None	None	None
m54284U_191111_172039/67504442/ccs	PB_GM12878_R2	hg38_SIRV	chr18	46098265	46084157	-	12	1821	48699	173036	ENSG00000152234.15	ENST00000398752.10	ATP5F1A	ATP5F1A-202	Known	Known	None	0.25	None	None	None	None
d9d5fa07-5154-4f45-bb02-2082352b2a6d	ONT_GM12878_R2	hg38_SIRV	chr16	1964623	1962078	-	6	910	42650	220589	ENSG00000140988.15	ENCODEHT000220589	RPS2	ENCODEHT000220589	Known	ISM	Prefix	0.25	None	None	None	None
m54284U_191110_105540/36635402/ccs	PB_GM12878_R1	hg38_SIRV	chr4	1721519	1745167	+	16	2797	12440	46277	ENSG00000013810.18	ENST00000313288.8	TACC3	TACC3-201	Known	Known	None	0.30000001192092896	None	None	None	None
8a3236dc-dde4-4cea-b075-5e042f8ce9ae	ONT_GM12878_R2	hg38_SIRV	chr17	5433746	5432779	-	3	580	45239	159037	ENSG00000108561.8	ENST00000573421.1	C1QBP	C1QBP-205	Known	Known	None	0.15000000596046448	None	None	None	None
m54284U_191111_172039/137168755/ccs	PB_GM12878_R2	hg38_SIRV	chr15	43746436	43771537	+	13	1941	41069	142341	ENSG00000167004.12	ENST00000300289.9	PDIA3	PDIA3-201	Known	Known	None	0.25	None	None	None	None
15c5f120-8631-40d1-92ac-cd4249168212	ONT_GM12878_R2	hg38_SIRV	chr21	31659712	31668937	+	5	648	53989	232561	ENSG00000142168.14	ENCODEHT000232561	SOD1	ENCODEHT000232561	Known	NNC	None	0.15000000596046448	None	None	None	None
m54284U_191111_172039/58458277/ccs	PB_GM12878_R2	hg38_SIRV	chr13	46182231	46125927	-	16	3693	37285	130397	ENSG00000136167.13	ENST00000323076.6	LCP1	LCP1-201	Known	Known	None	0.20000000298023224	None	None	None	None
m54284U_191111_172039/67570527/ccs	PB_GM12878_R2	hg38_SIRV	chr18	46098283	46084157	-	12	1839	48699	173036	ENSG00000152234.15	ENST00000398752.10	ATP5F1A	ATP5F1A-202	Known	Known	None	0.25	None	None	None	None
m54284U_191110_105540/39979370/ccs	PB_GM12878_R1	hg38_SIRV	chr4	1721519	1745167	+	16	2797	12440	46277	ENSG00000013810.18	ENST00000313288.8	TACC3	TACC3-201	Known	Known	None	0.30000001192092896	None	None	None	None
df3bf72b-46a6-450d-9f77-76e95787d944	ONT_GM12878_R1	hg38_SIRV	chr7	2366315	2380740	+	13	1766	20731	232955	ENSG00000106263.17	ENCODEHT000232955	EIF3B	ENCODEHT000232955	Known	ISM	Suffix	0.25	None	None	None	None
m54284U_191111_172039/11535840/ccs	PB_GM12878_R2	hg38_SIRV	chr5	6633041	6599260	-	19	3022	15003	54393	ENSG00000037474.14	ENST00000264670.10	NSUN2	NSUN2-201	Known	Known	None	0.6000000238418579	None	None	None	None
m54284U_191111_172039/7799221/ccs	PB_GM12878_R2	hg38_SIRV	chr11	4094819	4138273	+	19	2463	30701	105616	ENSG00000167325.14	ENST00000300738.9	RRM1	RRM1-201	Known	Known	None	0.6499999761581421	None	None	None	None
4dde0b88-cab2-423b-a9d5-834e638fc088	ONT_GM12878_R2	hg38_SIRV	chr16	1964620	1962163	-	6	892	42650	220576	ENSG00000140988.15	ENCODEHT000220576	RPS2	ENCODEHT000220576	Known	ISM	Suffix	0.25	None	None	None	None
53c688f4-14bf-4420-a363-dbe190ae6879	ONT_GM12878_R2	hg38_SIRV	chr21	31659697	31668677	+	5	637	53989	193040	ENSG00000142168.14	ENST00000270142.10	SOD1	SOD1-201	Known	Known	None	0.15000000596046448	None	None	None	None
m54284U_191110_105540/83822678/ccs	PB_GM12878_R1	hg38_SIRV	chr2	9631017	9584273	-	6	1910	5450	19019	ENSG00000134308.13	ENST00000238081.7	YWHAQ	YWHAQ-201	Known	Known	None	0.30000001192092896	None	None	None	None
m54284U_191111_172039/105318343/ccs	PB_GM12878_R2	hg38_SIRV	chr1	6681000	6635123	-	15	2125	253	232531	ENSG00000007923.15	ENCODEHT000232531	DNAJC11	ENCODEHT000232531	Known	ISM	Suffix	0.3499999940395355	None	None	None	None
m54284U_191111_172039/140772776/ccs	PB_GM12878_R2	hg38_SIRV	chr15	43746436	43771543	+	13	1947	41069	142341	ENSG00000167004.12	ENST00000300289.9	PDIA3	PDIA3-201	Known	Known	None	0.20000000298023224	None	None	None	None
m54284U_191111_172039/58458689/ccs	PB_GM12878_R2	hg38_SIRV	chr13	46182176	46125927	-	16	3638	37285	130397	ENSG00000136167.13	ENST00000323076.6	LCP1	LCP1-201	Known	Known	None	0.20000000298023224	None	None	None	None
6a256575-73be-49f5-8ec0-779b8df29928	ONT_GM12878_R2	hg38_SIRV	chr17	5439096	5432779	-	6	1108	45239	159033	ENSG00000108561.8	ENST00000225698.8	C1QBP	C1QBP-201	Known	Known	None	0.15000000596046448	None	None	None	None
m54284U_191110_105540/40894615/ccs	PB_GM12878_R1	hg38_SIRV	chr4	1721519	1745168	+	16	2810	12440	232905	ENSG00000013810.18	ENCODEHT000232905	TACC3	ENCODEHT000232905	Known	NNC	None	0.30000001192092896	None	None	None	None
m54284U_191111_172039/70781298/ccs	PB_GM12878_R2	hg38_SIRV	chr18	46098296	46084157	-	12	1852	48699	173036	ENSG00000152234.15	ENST00000398752.10	ATP5F1A	ATP5F1A-202	Known	Known	None	0.25	None	None	None	None
36097b9a-f8e1-4cb0-9bd2-49d9de6720fe	ONT_GM12878_R2	hg38_SIRV	chr16	1964628	1962163	-	6	911	42650	220576	ENSG00000140988.15	ENCODEHT000220576	RPS2	ENCODEHT000220576	Known	ISM	Suffix	0.25	None	None	None	None
m54284U_191110_105540/21627736/ccs	PB_GM12878_R1	hg38_SIRV	chr21	31659698	31668672	+	5	631	53989	193040	ENSG00000142168.14	ENST00000270142.10	SOD1	SOD1-201	Known	Known	None	0.3499999940395355	None	None	None	None
237035f0-3740-4262-bea6-2f5e43ac04ad	ONT_GM12878_R2	hg38_SIRV	chr5	6602509	6599252	-	2	1013	15003	232879	ENSG00000037474.14	ENCODEHT000232879	NSUN2	ENCODEHT000232879	Known	ISM	Suffix	0.6000000238418579	None	None	None	None
m54284U_191111_172039/58721266/ccs	PB_GM12878_R2	hg38_SIRV	chr13	46147025	46125931	-	7	2475	37285	228220	ENSG00000136167.13	ENCODEHT000228220	LCP1	ENCODEHT000228220	Known	ISM	Suffix	0.20000000298023224	None	None	None	None
m54284U_191110_105540/41354945/ccs	PB_GM12878_R1	hg38_SIRV	chr4	1721519	1745168	+	16	2798	12440	46277	ENSG00000013810.18	ENST00000313288.8	TACC3	TACC3-201	Known	Known	None	0.30000001192092896	None	None	None	None
m54284U_191111_172039/9569716/ccs	PB_GM12878_R2	hg38_SIRV	chr11	4094819	4138850	+	19	3040	30701	105616	ENSG00000167325.14	ENST00000300738.9	RRM1	RRM1-201	Known	Known	None	0.550000011920929	None	None	None	None
m54284U_191111_172039/140838004/ccs	PB_GM12878_R2	hg38_SIRV	chr15	43746496	43769656	+	10	1273	41069	232096	ENSG00000167004.12	ENCODEHT000232096	PDIA3	ENCODEHT000232096	Known	ISM	Prefix	0.6000000238418579	None	None	None	None
m54284U_191111_172039/71633137/ccs	PB_GM12878_R2	hg38_SIRV	chr18	46098284	46084157	-	12	1840	48699	173036	ENSG00000152234.15	ENST00000398752.10	ATP5F1A	ATP5F1A-202	Known	Known	None	0.25	None	None	None	None
81e83ca7-1132-45d8-98ab-d6e8a2e90f0a	ONT_GM12878_R2	hg38_SIRV	chr7	2366315	2380740	+	13	1841	20731	232956	ENSG00000106263.17	ENCODEHT000232956	EIF3B	ENCODEHT000232956	Known	ISM	Suffix	0.25	None	None	None	None
m54284U_191110_105540/84345823/ccs	PB_GM12878_R1	hg38_SIRV	chr2	9630488	9584273	-	5	1787	5450	19018	ENSG00000134308.13	ENST00000381844.8	YWHAQ	YWHAQ-202	Known	Known	None	0.30000001192092896	None	None	None	None
m54284U_191110_105540/69271804/ccs	PB_GM12878_R1	hg38_SIRV	chr5	6633043	6599261	-	19	3033	15003	54393	ENSG00000037474.14	ENST00000264670.10	NSUN2	NSUN2-201	Known	Known	None	0.6000000238418579	None	None	None	None
m54284U_191110_105540/76416641/ccs	PB_GM12878_R1	hg38_SIRV	chr21	31659698	31668670	+	5	616	53989	232957	ENSG00000142168.14	ENCODEHT000232957	SOD1	ENCODEHT000232957	Known	NIC	None	0.30000001192092896	None	None	None	None
m54284U_191111_172039/111151485/ccs	PB_GM12878_R2	hg38_SIRV	chr1	6701821	6635123	-	15	2097	253	1168	ENSG00000007923.15	ENST00000294401.11	DNAJC11	DNAJC11-201	Known	Known	None	0.3499999940395355	None	None	None	None
28e50fb5-cb8f-42ed-8695-db1e0d759c34	ONT_GM12878_R2	hg38_SIRV	chr16	1964628	1962163	-	6	901	42650	220576	ENSG00000140988.15	ENCODEHT000220576	RPS2	ENCODEHT000220576	Known	ISM	Suffix	0.25	None	None	None	None
f38b5b74-1558-4633-99ad-09f2b51da54f	ONT_GM12878_R2	hg38_SIRV	chr17	5433714	5432779	-	3	555	45239	159037	ENSG00000108561.8	ENST00000573421.1	C1QBP	C1QBP-205	Known	Known	None	0.15000000596046448	None	None	None	None
m54284U_191110_105540/42272603/ccs	PB_GM12878_R1	hg38_SIRV	chr4	1721519	1745167	+	16	2797	12440	46277	ENSG00000013810.18	ENST00000313288.8	TACC3	TACC3-201	Known	Known	None	0.30000001192092896	None	None	None	None
m54284U_191111_172039/59376950/ccs	PB_GM12878_R2	hg38_SIRV	chr13	46182161	46125927	-	16	3623	37285	130397	ENSG00000136167.13	ENST00000323076.6	LCP1	LCP1-201	Known	Known	None	0.20000000298023224	None	None	None	None
m54284U_191111_172039/71633211/ccs	PB_GM12878_R2	hg38_SIRV	chr18	46098289	46084157	-	12	1839	48699	173036	ENSG00000152234.15	ENST00000398752.10	ATP5F1A	ATP5F1A-202	Known	Known	None	0.25	None	None	None	None
m54284U_191110_105540/151193642/ccs	PB_GM12878_R1	hg38_SIRV	chr5	6633043	6599261	-	19	3033	15003	54393	ENSG00000037474.14	ENST00000264670.10	NSUN2	NSUN2-201	Known	Known	None	0.6000000238418579	None	None	None	None
m54284U_191110_105540/45876039/ccs	PB_GM12878_R1	hg38_SIRV	chr4	1721519	1745168	+	16	2798	12440	46277	ENSG00000013810.18	ENST00000313288.8	TACC3	TACC3-201	Known	Known	None	0.30000001192092896	None	None	None	None
m54284U_191111_172039/142673108/ccs	PB_GM12878_R2	hg38_SIRV	chr15	43746436	43771537	+	13	1941	41069	142341	ENSG00000167004.12	ENST00000300289.9	PDIA3	PDIA3-201	Known	Known	None	0.25	None	None	None	None
m54284U_191110_105540/84869494/ccs	PB_GM12878_R1	hg38_SIRV	chr2	9631018	9584273	-	6	1911	5450	19019	ENSG00000134308.13	ENST00000238081.7	YWHAQ	YWHAQ-201	Known	Known	None	0.30000001192092896	None	None	None	None
719cae7c-3bb0-4cbe-94c9-e07c4685ff63	ONT_GM12878_R2	hg38_SIRV	chr16	1964628	1962163	-	6	917	42650	220576	ENSG00000140988.15	ENCODEHT000220576	RPS2	ENCODEHT000220576	Known	ISM	Suffix	0.25	None	None	None	None
df884db6-7633-45a7-a33c-f9a864addf59	ONT_GM12878_R1	hg38_SIRV	chr5	6600344	6599264	-	1	949	15003	232651	ENSG00000037474.14	ENCODEHT000232651	NSUN2	ENCODEHT000232651	Known	Genomic	None	0.6000000238418579	None	None	None	None
m54284U_191110_105540/82838796/ccs	PB_GM12878_R1	hg38_SIRV	chr21	31659698	31668661	+	5	620	53989	193040	ENSG00000142168.14	ENST00000270142.10	SOD1	SOD1-201	Known	Known	None	0.3499999940395355	None	None	None	None
m54284U_191111_172039/23397016/ccs	PB_GM12878_R2	hg38_SIRV	chr11	4094819	4138588	+	19	2778	30701	105616	ENSG00000167325.14	ENST00000300738.9	RRM1	RRM1-201	Known	Known	None	0.8500000238418579	None	None	None	None
m54284U_191111_172039/59638953/ccs	PB_GM12878_R2	hg38_SIRV	chr13	46168628	46125929	-	16	3739	37285	228234	ENSG00000136167.13	ENCODEHT000228234	LCP1	ENCODEHT000228234	Known	NIC	None	0.20000000298023224	None	None	None	None
m54284U_191111_172039/72943598/ccs	PB_GM12878_R2	hg38_SIRV	chr18	46098283	46084157	-	12	1839	48699	173036	ENSG00000152234.15	ENST00000398752.10	ATP5F1A	ATP5F1A-202	Known	Known	None	0.25	None	None	None	None
8a357e33-07d4-4ca9-91c1-894606402069	ONT_GM12878_R2	hg38_SIRV	chr16	1962260	1962069	-	1	158	42648	220596	ENSG00000140986.7	ENCODEHT000220596	RPL3L	ENCODEHT000220596	Known	ISM	None	0.25	None	None	None	None
m54284U_191110_105540/51249669/ccs	PB_GM12878_R1	hg38_SIRV	chr4	1721519	1745166	+	16	2796	12440	46277	ENSG00000013810.18	ENST00000313288.8	TACC3	TACC3-201	Known	Known	None	0.30000001192092896	None	None	None	None
9926b845-2ab1-4886-978c-c944bd2f2ecf	ONT_GM12878_R1	hg38_SIRV	chr7	2366321	2380722	+	13	1819	20731	232956	ENSG00000106263.17	ENCODEHT000232956	EIF3B	ENCODEHT000232956	Known	ISM	Suffix	0.5	None	None	None	None
m54284U_191110_105540/99485083/ccs	PB_GM12878_R1	hg38_SIRV	chr21	31659698	31668673	+	5	632	53989	193040	ENSG00000142168.14	ENST00000270142.10	SOD1	SOD1-201	Known	Known	None	0.3499999940395355	None	None	None	None
m54284U_191111_172039/127533259/ccs	PB_GM12878_R2	hg38_SIRV	chr1	6701852	6635123	-	16	2284	253	1167	ENSG00000007923.15	ENST00000377577.9	DNAJC11	DNAJC11-202	Known	Known	None	0.3499999940395355	None	None	None	None
09465924-e815-447a-90ff-1d452cf426de	ONT_GM12878_R2	hg38_SIRV	chr17	5439145	5432779	-	6	1151	45239	159033	ENSG00000108561.8	ENST00000225698.8	C1QBP	C1QBP-201	Known	Known	None	0.15000000596046448	None	None	None	None
m54284U_191110_105540/85723658/ccs	PB_GM12878_R1	hg38_SIRV	chr2	9631017	9584273	-	6	1910	5450	19019	ENSG00000134308.13	ENST00000238081.7	YWHAQ	YWHAQ-201	Known	Known	None	0.30000001192092896	None	None	None	None
m54284U_191111_172039/143919213/ccs	PB_GM12878_R2	hg38_SIRV	chr15	43746436	43771171	+	13	1575	41069	142341	ENSG00000167004.12	ENST00000300289.9	PDIA3	PDIA3-201	Known	Known	None	0.6499999761581421	None	None	None	None
m54284U_191111_172039/60229193/ccs	PB_GM12878_R2	hg38_SIRV	chr13	46168506	46125929	-	16	3617	37285	228234	ENSG00000136167.13	ENCODEHT000228234	LCP1	ENCODEHT000228234	Known	NIC	None	0.20000000298023224	None	None	None	None
56bab63e-9ebf-456e-b69c-b0358ee13c31	ONT_GM12878_R2	hg38_SIRV	chr5	6604728	6599262	-	3	1111	15003	232667	ENSG00000037474.14	ENCODEHT000232667	NSUN2	ENCODEHT000232667	Known	ISM	Suffix	0.550000011920929	None	None	None	None
m54284U_191111_172039/73269659/ccs	PB_GM12878_R2	hg38_SIRV	chr18	46098285	46084157	-	12	1841	48699	173036	ENSG00000152234.15	ENST00000398752.10	ATP5F1A	ATP5F1A-202	Known	Known	None	0.25	None	None	None	None
m54284U_191111_172039/98239491/ccs	PB_GM12878_R2	hg38_SIRV	chr21	31659698	31668673	+	5	632	53989	193040	ENSG00000142168.14	ENST00000270142.10	SOD1	SOD1-201	Known	Known	None	0.3499999940395355	None	None	None	None
m54284U_191110_105540/53741443/ccs	PB_GM12878_R1	hg38_SIRV	chr4	1721519	1723457	+	2	162	12440	232958	ENSG00000013810.18	ENCODEHT000232958	TACC3	ENCODEHT000232958	Known	ISM	Prefix	0.75	None	None	None	None
m54284U_191111_172039/39520706/ccs	PB_GM12878_R2	hg38_SIRV	chr11	4094819	4138273	+	19	2463	30701	105616	ENSG00000167325.14	ENST00000300738.9	RRM1	RRM1-201	Known	Known	None	0.6499999761581421	None	None	None	None
b004b2c7-f68d-4ad6-8a95-397f3808182b	ONT_GM12878_R2	hg38_SIRV	chr16	1964628	1962163	-	6	911	42650	220576	ENSG00000140988.15	ENCODEHT000220576	RPS2	ENCODEHT000220576	Known	ISM	Suffix	0.25	None	None	None	None
6b48e962-d35c-4c2b-9bb4-e7effa6be5a0	ONT_GM12878_R1	hg38_SIRV	chr7	2366332	2380732	+	13	1818	20731	232956	ENSG00000106263.17	ENCODEHT000232956	EIF3B	ENCODEHT000232956	Known	ISM	Suffix	0.30000001192092896	None	None	None	None
m54284U_191111_172039/61736937/ccs	PB_GM12878_R2	hg38_SIRV	chr13	46156517	46125926	-	12	3121	37285	228335	ENSG00000136167.13	ENCODEHT000228335	LCP1	ENCODEHT000228335	Known	ISM	Suffix	0.20000000298023224	None	None	None	None
m54284U_191111_172039/165480408/ccs	PB_GM12878_R2	hg38_SIRV	chr21	31659698	31668672	+	5	631	53989	193040	ENSG00000142168.14	ENST00000270142.10	SOD1	SOD1-201	Known	Known	None	0.3499999940395355	None	None	None	None
67e41015-eb55-49ee-8c6a-c7abe2a1ceff	ONT_GM12878_R2	hg38_SIRV	chr17	5439140	5432779	-	6	1152	45239	159033	ENSG00000108561.8	ENST00000225698.8	C1QBP	C1QBP-201	Known	Known	None	0.15000000596046448	None	None	None	None
m54284U_191111_172039/113444569/ccs	PB_GM12878_R2	hg38_SIRV	chr5	6633031	6599264	-	18	2913	15003	54397	ENSG00000037474.14	ENST00000506139.5	NSUN2	NSUN2-206	Known	Known	None	0.550000011920929	None	None	None	None
m54284U_191111_172039/75434178/ccs	PB_GM12878_R2	hg38_SIRV	chr18	46098279	46084157	-	12	1835	48699	173036	ENSG00000152234.15	ENST00000398752.10	ATP5F1A	ATP5F1A-202	Known	Known	None	0.25	None	None	None	None
m54284U_191111_172039/150144281/ccs	PB_GM12878_R2	hg38_SIRV	chr15	43746436	43771543	+	13	1934	41069	142341	ENSG00000167004.12	ENST00000300289.9	PDIA3	PDIA3-201	Known	Known	None	0.20000000298023224	None	None	None	None
m54284U_191110_105540/87295452/ccs	PB_GM12878_R1	hg38_SIRV	chr2	9630999	9584273	-	6	1892	5450	19019	ENSG00000134308.13	ENST00000238081.7	YWHAQ	YWHAQ-201	Known	Known	None	0.30000001192092896	None	None	None	None
m54284U_191110_105540/54068732/ccs	PB_GM12878_R1	hg38_SIRV	chr4	1721519	1745153	+	16	2783	12440	46277	ENSG00000013810.18	ENST00000313288.8	TACC3	TACC3-201	Known	Known	None	0.30000001192092896	None	None	None	None
m54284U_191111_172039/139659224/ccs	PB_GM12878_R2	hg38_SIRV	chr1	6701814	6635117	-	17	2390	253	232827	ENSG00000007923.15	ENCODEHT000232827	DNAJC11	ENCODEHT000232827	Known	NIC	None	0.3499999940395355	None	None	None	None
m54284U_191111_172039/40961218/ccs	PB_GM12878_R2	hg38_SIRV	chr11	4094819	4138303	+	19	2493	30701	105616	ENSG00000167325.14	ENST00000300738.9	RRM1	RRM1-201	Known	Known	None	0.550000011920929	None	None	None	None
f14c389f-65ab-4dd8-892d-83ae9512510a	ONT_GM12878_R1	hg38_SIRV	chr7	2366332	2380728	+	13	1736	20731	232959	ENSG00000106263.17	ENCODEHT000232959	EIF3B	ENCODEHT000232959	Known	ISM	Suffix	0.44999998807907104	None	None	None	None
9269407a-6a4e-430f-aa03-420c24b0b85e	ONT_GM12878_R2	hg38_SIRV	chr5	6599628	6599267	-	1	230	15003	232651	ENSG00000037474.14	ENCODEHT000232651	NSUN2	ENCODEHT000232651	Known	Genomic	None	0.550000011920929	None	None	None	None
31b891b7-8aa1-480b-a899-56e6437c5ef9	ONT_GM12878_R1	hg38_SIRV	chr21	31659698	31668668	+	5	627	53989	193040	ENSG00000142168.14	ENST00000270142.10	SOD1	SOD1-201	Known	Known	None	0.3499999940395355	None	None	None	None
6f2bbfd0-b2a6-43ab-a884-5fa32574411a	ONT_GM12878_R2	hg38_SIRV	chr16	1964628	1962163	-	6	911	42650	220576	ENSG00000140988.15	ENCODEHT000220576	RPS2	ENCODEHT000220576	Known	ISM	Suffix	0.25	None	None	None	None
m54284U_191111_172039/61737339/ccs	PB_GM12878_R2	hg38_SIRV	chr13	46182173	46125927	-	16	3635	37285	130397	ENSG00000136167.13	ENST00000323076.6	LCP1	LCP1-201	Known	Known	None	0.20000000298023224	None	None	None	None
m54284U_191111_172039/75630023/ccs	PB_GM12878_R2	hg38_SIRV	chr18	46098289	46084157	-	12	1845	48699	173036	ENSG00000152234.15	ENST00000398752.10	ATP5F1A	ATP5F1A-202	Known	Known	None	0.25	None	None	None	None
m54284U_191110_105540/56690310/ccs	PB_GM12878_R1	hg38_SIRV	chr4	1721522	1745168	+	16	2792	12440	232917	ENSG00000013810.18	ENCODEHT000232917	TACC3	ENCODEHT000232917	Known	NNC	None	0.30000001192092896	None	None	None	None
m54284U_191111_172039/151126064/ccs	PB_GM12878_R2	hg38_SIRV	chr15	43746464	43770592	+	12	1495	41069	232098	ENSG00000167004.12	ENCODEHT000232098	PDIA3	ENCODEHT000232098	Known	ISM	Prefix	0.4000000059604645	None	None	None	None
425df3cd-374d-4a4a-8dfc-53476de0087e	ONT_GM12878_R2	hg38_SIRV	chr17	5439132	5432779	-	6	1144	45239	159033	ENSG00000108561.8	ENST00000225698.8	C1QBP	C1QBP-201	Known	Known	None	0.15000000596046448	None	None	None	None
fabcc42c-6974-4d32-b359-86f5f857e08a	ONT_GM12878_R1	hg38_SIRV	chr21	31659698	31668677	+	5	636	53989	193040	ENSG00000142168.14	ENST00000270142.10	SOD1	SOD1-201	Known	Known	None	0.15000000596046448	None	None	None	None
m54284U_191111_172039/61932490/ccs	PB_GM12878_R2	hg38_SIRV	chr13	46182160	46125927	-	16	3622	37285	130397	ENSG00000136167.13	ENST00000323076.6	LCP1	LCP1-201	Known	Known	None	0.20000000298023224	None	None	None	None
m54284U_191111_172039/43649090/ccs	PB_GM12878_R2	hg38_SIRV	chr11	4094819	4138591	+	19	2781	30701	105616	ENSG00000167325.14	ENST00000300738.9	RRM1	RRM1-201	Known	Known	None	0.800000011920929	None	None	None	None
b7938b4a-44db-4efe-99a7-c32e5eb44e2e	ONT_GM12878_R2	hg38_SIRV	chr16	1964620	1962163	-	6	903	42650	220576	ENSG00000140988.15	ENCODEHT000220576	RPS2	ENCODEHT000220576	Known	ISM	Suffix	0.25	None	None	None	None
m54284U_191111_172039/76678179/ccs	PB_GM12878_R2	hg38_SIRV	chr18	46098283	46084157	-	12	1839	48699	173036	ENSG00000152234.15	ENST00000398752.10	ATP5F1A	ATP5F1A-202	Known	Known	None	0.25	None	None	None	None
m54284U_191110_105540/88017537/ccs	PB_GM12878_R1	hg38_SIRV	chr2	9631021	9584273	-	6	1914	5450	19019	ENSG00000134308.13	ENST00000238081.7	YWHAQ	YWHAQ-201	Known	Known	None	0.30000001192092896	None	None	None	None
m54284U_191110_105540/96012985/ccs	PB_GM12878_R1	hg38_SIRV	chr5	6633061	6599267	-	19	3045	15003	54393	ENSG00000037474.14	ENST00000264670.10	NSUN2	NSUN2-201	Known	Known	None	0.5	None	None	None	None
m54284U_191110_105540/59900892/ccs	PB_GM12878_R1	hg38_SIRV	chr4	1721519	1745166	+	16	2808	12440	232905	ENSG00000013810.18	ENCODEHT000232905	TACC3	ENCODEHT000232905	Known	NNC	None	0.30000001192092896	None	None	None	None
m54284U_191111_172039/153421666/ccs	PB_GM12878_R2	hg38_SIRV	chr1	6701805	6635123	-	16	2237	253	1167	ENSG00000007923.15	ENST00000377577.9	DNAJC11	DNAJC11-202	Known	Known	None	0.3499999940395355	None	None	None	None
m54284U_191111_172039/61933730/ccs	PB_GM12878_R2	hg38_SIRV	chr13	46182175	46125927	-	16	3637	37285	130397	ENSG00000136167.13	ENST00000323076.6	LCP1	LCP1-201	Known	Known	None	0.20000000298023224	None	None	None	None
m54284U_191110_105540/69732169/ccs	PB_GM12878_R1	hg38_SIRV	chr4	1721519	1745165	+	16	2735	12440	232960	ENSG00000013810.18	ENCODEHT000232960	TACC3	ENCODEHT000232960	Known	NNC	None	0.30000001192092896	None	None	None	None
0cacb1c1-c66c-463b-8926-5ff804e5d92e	ONT_GM12878_R1	hg38_SIRV	chr21	31659698	31668649	+	5	608	53989	193040	ENSG00000142168.14	ENST00000270142.10	SOD1	SOD1-201	Known	Known	None	0.550000011920929	None	None	None	None
m54284U_191111_172039/46727698/ccs	PB_GM12878_R2	hg38_SIRV	chr11	4094819	4138590	+	19	2780	30701	105616	ENSG00000167325.14	ENST00000300738.9	RRM1	RRM1-201	Known	Known	None	0.8500000238418579	None	None	None	None
m54284U_191111_172039/107022406/ccs	PB_GM12878_R2	hg38_SIRV	chr7	2366336	2380734	+	13	1816	20731	232952	ENSG00000106263.17	ENCODEHT000232952	EIF3B	ENCODEHT000232952	Known	ISM	Suffix	0.30000001192092896	None	None	None	None
0337af87-2710-41ca-b5d8-4bc077a2a78b	ONT_GM12878_R2	hg38_SIRV	chr16	1964624	1962163	-	6	899	42650	220576	ENSG00000140988.15	ENCODEHT000220576	RPS2	ENCODEHT000220576	Known	ISM	Suffix	0.25	None	None	None	None
m54284U_191111_172039/48302060/ccs	PB_GM12878_R2	hg38_SIRV	chr5	6623287	6599267	-	15	2498	15003	232692	ENSG00000037474.14	ENCODEHT000232692	NSUN2	ENCODEHT000232692	Known	ISM	Suffix	0.5	None	None	None	None
m54284U_191111_172039/77988870/ccs	PB_GM12878_R2	hg38_SIRV	chr18	46098313	46084157	-	12	1869	48699	173036	ENSG00000152234.15	ENST00000398752.10	ATP5F1A	ATP5F1A-202	Known	Known	None	0.25	None	None	None	None
m54284U_191111_172039/154929052/ccs	PB_GM12878_R2	hg38_SIRV	chr15	43746436	43771162	+	13	1566	41069	142341	ENSG00000167004.12	ENST00000300289.9	PDIA3	PDIA3-201	Known	Known	None	0.550000011920929	None	None	None	None
29649fe9-14e4-4cc6-94e1-418af9bcf011	ONT_GM12878_R1	hg38_SIRV	chr21	31659698	31668927	+	5	886	53989	193040	ENSG00000142168.14	ENST00000270142.10	SOD1	SOD1-201	Known	Known	None	0.3499999940395355	None	None	None	None
dd11f2a3-fac0-4051-a0cf-843fab78c562	ONT_GM12878_R2	hg38_SIRV	chr17	5439098	5432779	-	6	1098	45239	159033	ENSG00000108561.8	ENST00000225698.8	C1QBP	C1QBP-201	Known	Known	None	0.15000000596046448	None	None	None	None
m54284U_191111_172039/63374724/ccs	PB_GM12878_R2	hg38_SIRV	chr13	46182176	46125927	-	16	3638	37285	130397	ENSG00000136167.13	ENST00000323076.6	LCP1	LCP1-201	Known	Known	None	0.20000000298023224	None	None	None	None
m54284U_191110_105540/73794196/ccs	PB_GM12878_R1	hg38_SIRV	chr4	1721519	1745161	+	16	2791	12440	46277	ENSG00000013810.18	ENST00000313288.8	TACC3	TACC3-201	Known	Known	None	0.4000000059604645	None	None	None	None
m54284U_191110_105540/89655936/ccs	PB_GM12878_R1	hg38_SIRV	chr2	9631001	9584273	-	6	1894	5450	19019	ENSG00000134308.13	ENST00000238081.7	YWHAQ	YWHAQ-201	Known	Known	None	0.30000001192092896	None	None	None	None
m54284U_191111_172039/72681462/ccs	PB_GM12878_R2	hg38_SIRV	chr11	4094819	4138575	+	19	2758	30701	105616	ENSG00000167325.14	ENST00000300738.9	RRM1	RRM1-201	Known	Known	None	0.550000011920929	None	None	None	None
5e091186-0d2c-4ff7-b9d3-de03f8c3b9df	ONT_GM12878_R1	hg38_SIRV	chr21	31659698	31668672	+	5	631	53989	193040	ENSG00000142168.14	ENST00000270142.10	SOD1	SOD1-201	Known	Known	None	0.3499999940395355	None	None	None	None
m54284U_191111_172039/155453368/ccs	PB_GM12878_R2	hg38_SIRV	chr1	6701815	6635123	-	16	2247	253	1167	ENSG00000007923.15	ENST00000377577.9	DNAJC11	DNAJC11-202	Known	Known	None	0.3499999940395355	None	None	None	None
2011247e-17c8-431e-998e-15bb4ad01dc4	ONT_GM12878_R2	hg38_SIRV	chr7	2366338	2380731	+	13	1805	20731	232956	ENSG00000106263.17	ENCODEHT000232956	EIF3B	ENCODEHT000232956	Known	ISM	Suffix	0.3499999940395355	None	None	None	None
7047dfd2-285e-4b6c-baf1-7aeb517ccf48	ONT_GM12878_R2	hg38_SIRV	chr16	1964501	1962163	-	6	784	42650	220576	ENSG00000140988.15	ENCODEHT000220576	RPS2	ENCODEHT000220576	Known	ISM	Suffix	0.25	None	None	None	None
m54284U_191111_172039/79562764/ccs	PB_GM12878_R2	hg38_SIRV	chr18	46098280	46084157	-	12	1836	48699	173036	ENSG00000152234.15	ENST00000398752.10	ATP5F1A	ATP5F1A-202	Known	Known	None	0.25	None	None	None	None
e596757b-7dcf-4203-8325-e45e28162dab	ONT_GM12878_R1	hg38_SIRV	chr5	6606891	6599267	-	6	1391	15003	232656	ENSG00000037474.14	ENCODEHT000232656	NSUN2	ENCODEHT000232656	Known	ISM	Suffix	0.5	None	None	None	None
m54284U_191111_172039/164626912/ccs	PB_GM12878_R2	hg38_SIRV	chr15	43746436	43771185	+	13	1589	41069	142341	ENSG00000167004.12	ENST00000300289.9	PDIA3	PDIA3-201	Known	Known	None	0.6000000238418579	None	None	None	None
m54284U_191111_172039/63701299/ccs	PB_GM12878_R2	hg38_SIRV	chr13	46182175	46125927	-	16	3637	37285	130397	ENSG00000136167.13	ENST00000323076.6	LCP1	LCP1-201	Known	Known	None	0.20000000298023224	None	None	None	None
m54284U_191110_105540/81922886/ccs	PB_GM12878_R1	hg38_SIRV	chr4	1721519	1745166	+	16	2796	12440	46277	ENSG00000013810.18	ENST00000313288.8	TACC3	TACC3-201	Known	Known	None	0.30000001192092896	None	None	None	None
f3652070-5bda-47b7-93ac-8d162d8d543f	ONT_GM12878_R2	hg38_SIRV	chr21	31659698	31668666	+	5	617	53989	193040	ENSG00000142168.14	ENST00000270142.10	SOD1	SOD1-201	Known	Known	None	0.4000000059604645	None	None	None	None
ae23946e-ec91-4aeb-b1e5-05129291a223	ONT_GM12878_R2	hg38_SIRV	chr17	5439105	5432779	-	6	1109	45239	159033	ENSG00000108561.8	ENST00000225698.8	C1QBP	C1QBP-201	Known	Known	None	0.15000000596046448	None	None	None	None
57bff408-0521-4217-b93e-929872dd8ea9	ONT_GM12878_R1	hg38_SIRV	chr7	2366346	2380666	+	13	1663	20731	232955	ENSG00000106263.17	ENCODEHT000232955	EIF3B	ENCODEHT000232955	Known	ISM	Suffix	0.15000000596046448	None	None	None	None
m54284U_191111_172039/79758735/ccs	PB_GM12878_R2	hg38_SIRV	chr18	46098320	46084157	-	12	1876	48699	173036	ENSG00000152234.15	ENST00000398752.10	ATP5F1A	ATP5F1A-202	Known	Known	None	0.25	None	None	None	None
m54284U_191111_172039/81265444/ccs	PB_GM12878_R2	hg38_SIRV	chr11	4094819	4138274	+	19	2464	30701	105616	ENSG00000167325.14	ENST00000300738.9	RRM1	RRM1-201	Known	Known	None	0.6499999761581421	None	None	None	None
ba7cebdf-f1c5-4b45-a59f-e0054edd9399	ONT_GM12878_R1	hg38_SIRV	chr5	6611811	6599267	-	10	1906	15003	232690	ENSG00000037474.14	ENCODEHT000232690	NSUN2	ENCODEHT000232690	Known	ISM	Suffix	0.5	None	None	None	None
m54284U_191110_105540/91947406/ccs	PB_GM12878_R1	hg38_SIRV	chr2	9630970	9584273	-	6	1863	5450	19019	ENSG00000134308.13	ENST00000238081.7	YWHAQ	YWHAQ-201	Known	Known	None	0.30000001192092896	None	None	None	None
m54284U_191110_105540/83821347/ccs	PB_GM12878_R1	hg38_SIRV	chr4	1721519	1745168	+	16	2798	12440	46277	ENSG00000013810.18	ENST00000313288.8	TACC3	TACC3-201	Known	Known	None	0.30000001192092896	None	None	None	None
f5af5de2-3c46-42f9-b509-294834789c95	ONT_GM12878_R2	hg38_SIRV	chr16	1964628	1962163	-	6	920	42650	220576	ENSG00000140988.15	ENCODEHT000220576	RPS2	ENCODEHT000220576	Known	ISM	Suffix	0.25	None	None	None	None
536fc314-cb78-450d-bab4-47c9d770d6b2	ONT_GM12878_R2	hg38_SIRV	chr21	31659698	31668642	+	5	601	53989	193040	ENSG00000142168.14	ENST00000270142.10	SOD1	SOD1-201	Known	Known	None	0.44999998807907104	None	None	None	None
m54284U_191111_172039/63963889/ccs	PB_GM12878_R2	hg38_SIRV	chr13	46182162	46125927	-	16	3624	37285	130397	ENSG00000136167.13	ENST00000323076.6	LCP1	LCP1-201	Known	Known	None	0.20000000298023224	None	None	None	None
m54284U_191111_172039/174720860/ccs	PB_GM12878_R2	hg38_SIRV	chr1	6701816	6635123	-	16	2248	253	1167	ENSG00000007923.15	ENST00000377577.9	DNAJC11	DNAJC11-202	Known	Known	None	0.3499999940395355	None	None	None	None
m54284U_191111_172039/164824290/ccs	PB_GM12878_R2	hg38_SIRV	chr15	43746436	43771172	+	13	1576	41069	142341	ENSG00000167004.12	ENST00000300289.9	PDIA3	PDIA3-201	Known	Known	None	0.6499999761581421	None	None	None	None
3cd1703c-b039-4195-b873-35366c391421	ONT_GM12878_R2	hg38_SIRV	chr5	6600293	6599270	-	1	892	15003	232651	ENSG00000037474.14	ENCODEHT000232651	NSUN2	ENCODEHT000232651	Known	Genomic	None	0.5	None	None	None	None
m54284U_191111_172039/80020659/ccs	PB_GM12878_R2	hg38_SIRV	chr18	46095131	46084155	-	11	1724	48699	221874	ENSG00000152234.15	ENCODEHT000221874	ATP5F1A	ENCODEHT000221874	Known	ISM	Suffix	0.25	None	None	None	None
m54284U_191111_172039/119407219/ccs	PB_GM12878_R2	hg38_SIRV	chr7	2366345	2380738	+	13	1734	20731	232961	ENSG00000106263.17	ENCODEHT000232961	EIF3B	ENCODEHT000232961	Known	ISM	Suffix	0.25	None	None	None	None
m54284U_191111_172039/64028914/ccs	PB_GM12878_R2	hg38_SIRV	chr13	46168517	46125929	-	16	3628	37285	228234	ENSG00000136167.13	ENCODEHT000228234	LCP1	ENCODEHT000228234	Known	NIC	None	0.20000000298023224	None	None	None	None
m54284U_191111_172039/64225497/ccs	PB_GM12878_R2	hg38_SIRV	chr13	46127200	46125937	-	1	1266	37284	228216	ENSG00000080618.14	ENCODEHT000228216	CPB2	ENCODEHT000228216	Known	ISM	None	0.20000000298023224	None	None	None	None
m54284U_191110_105540/84082765/ccs	PB_GM12878_R1	hg38_SIRV	chr4	1721519	1745167	+	16	2797	12440	46277	ENSG00000013810.18	ENST00000313288.8	TACC3	TACC3-201	Known	Known	None	0.30000001192092896	None	None	None	None
3aab1645-ded6-4d08-b51c-ccc934649ce9	ONT_GM12878_R1	hg38_SIRV	chr16	1964628	1962164	-	6	904	42650	220576	ENSG00000140988.15	ENCODEHT000220576	RPS2	ENCODEHT000220576	Known	ISM	Suffix	0.25	None	None	None	None
m54284U_191111_172039/169084929/ccs	PB_GM12878_R2	hg38_SIRV	chr15	43746436	43771537	+	13	1941	41069	142341	ENSG00000167004.12	ENST00000300289.9	PDIA3	PDIA3-201	Known	Known	None	0.25	None	None	None	None
m54284U_191111_172039/83757563/ccs	PB_GM12878_R2	hg38_SIRV	chr11	4094819	4138267	+	19	2457	30701	105616	ENSG00000167325.14	ENST00000300738.9	RRM1	RRM1-201	Known	Known	None	0.6499999761581421	None	None	None	None
m54284U_191110_105540/178716849/ccs	PB_GM12878_R1	hg38_SIRV	chr5	6633008	6599268	-	18	2886	15003	54397	ENSG00000037474.14	ENST00000506139.5	NSUN2	NSUN2-206	Known	Known	None	0.5	None	None	None	None
m54284U_191110_105540/108003922/ccs	PB_GM12878_R1	hg38_SIRV	chr7	2366322	2380742	+	13	1735	20731	232961	ENSG00000106263.17	ENCODEHT000232961	EIF3B	ENCODEHT000232961	Known	ISM	Suffix	0.25	None	None	None	None
m54284U_191111_172039/105119979/ccs	PB_GM12878_R2	hg38_SIRV	chr1	6701803	6635124	-	16	2234	253	1167	ENSG00000007923.15	ENST00000377577.9	DNAJC11	DNAJC11-202	Known	Known	None	0.30000001192092896	None	None	None	None
m54284U_191110_105540/92406787/ccs	PB_GM12878_R1	hg38_SIRV	chr2	9630976	9584273	-	6	1869	5450	19019	ENSG00000134308.13	ENST00000238081.7	YWHAQ	YWHAQ-201	Known	Known	None	0.30000001192092896	None	None	None	None
m54284U_191111_172039/80808049/ccs	PB_GM12878_R2	hg38_SIRV	chr18	46098279	46084157	-	12	1835	48699	173036	ENSG00000152234.15	ENST00000398752.10	ATP5F1A	ATP5F1A-202	Known	Known	None	0.25	None	None	None	None
7baa9c04-2ab4-46a3-be46-46ec03783ebc	ONT_GM12878_R2	hg38_SIRV	chr21	31659698	31668672	+	5	641	53989	193040	ENSG00000142168.14	ENST00000270142.10	SOD1	SOD1-201	Known	Known	None	0.3499999940395355	None	None	None	None
m54284U_191111_172039/64356798/ccs	PB_GM12878_R2	hg38_SIRV	chr13	46182168	46125927	-	16	3630	37285	130397	ENSG00000136167.13	ENST00000323076.6	LCP1	LCP1-201	Known	Known	None	0.20000000298023224	None	None	None	None
4348a46e-a941-472c-a909-9a59d49d3662	ONT_GM12878_R2	hg38_SIRV	chr17	5439097	5432779	-	6	1100	45239	159033	ENSG00000108561.8	ENST00000225698.8	C1QBP	C1QBP-201	Known	Known	None	0.15000000596046448	None	None	None	None
m54284U_191111_172039/176357700/ccs	PB_GM12878_R2	hg38_SIRV	chr15	43746436	43771537	+	13	1941	41069	142341	ENSG00000167004.12	ENST00000300289.9	PDIA3	PDIA3-201	Known	Known	None	0.25	None	None	None	None
m54284U_191110_105540/87034173/ccs	PB_GM12878_R1	hg38_SIRV	chr4	1721519	1745166	+	16	2796	12440	46277	ENSG00000013810.18	ENST00000313288.8	TACC3	TACC3-201	Known	Known	None	0.30000001192092896	None	None	None	None
e8ca7ef5-a32b-4840-873d-35ac9145394c	ONT_GM12878_R2	hg38_SIRV	chr21	31659698	31668666	+	5	593	53989	193040	ENSG00000142168.14	ENST00000270142.10	SOD1	SOD1-201	Known	Known	None	0.4000000059604645	None	None	None	None
m54284U_191111_172039/94242293/ccs	PB_GM12878_R2	hg38_SIRV	chr5	6633055	6599268	-	19	3038	15003	54393	ENSG00000037474.14	ENST00000264670.10	NSUN2	NSUN2-201	Known	Known	None	0.5	None	None	None	None
17ea50d1-25c2-4c32-be9e-c85aaaee3a42	ONT_GM12878_R1	hg38_SIRV	chr16	1964628	1962164	-	6	910	42650	220576	ENSG00000140988.15	ENCODEHT000220576	RPS2	ENCODEHT000220576	Known	ISM	Suffix	0.25	None	None	None	None
m54284U_191111_172039/174786645/ccs	PB_GM12878_R2	hg38_SIRV	chr7	2366348	2380740	+	13	1810	20731	232952	ENSG00000106263.17	ENCODEHT000232952	EIF3B	ENCODEHT000232952	Known	ISM	Suffix	0.25	None	None	None	None
m54284U_191111_172039/64684448/ccs	PB_GM12878_R2	hg38_SIRV	chr13	46182175	46125927	-	16	3637	37285	130397	ENSG00000136167.13	ENST00000323076.6	LCP1	LCP1-201	Known	Known	None	0.20000000298023224	None	None	None	None
6e11fe7a-0b3c-4080-96b3-c98a4d319100	ONT_GM12878_R2	hg38_SIRV	chr5	6599826	6599272	-	1	423	15003	232651	ENSG00000037474.14	ENCODEHT000232651	NSUN2	ENCODEHT000232651	Known	Genomic	None	0.44999998807907104	None	None	None	None
m54284U_191111_172039/81201711/ccs	PB_GM12878_R2	hg38_SIRV	chr18	46098279	46084157	-	12	1835	48699	173036	ENSG00000152234.15	ENST00000398752.10	ATP5F1A	ATP5F1A-202	Known	Known	None	0.25	None	None	None	None
e1ed1022-6f26-4d4c-a6fe-fb1548511346	ONT_GM12878_R2	hg38_SIRV	chr21	31659698	31668680	+	5	639	53989	193040	ENSG00000142168.14	ENST00000270142.10	SOD1	SOD1-201	Known	Known	None	0.20000000298023224	None	None	None	None
m54284U_191111_172039/176818677/ccs	PB_GM12878_R2	hg38_SIRV	chr15	43746436	43771185	+	13	1589	41069	142341	ENSG00000167004.12	ENST00000300289.9	PDIA3	PDIA3-201	Known	Known	None	0.6000000238418579	None	None	None	None
m54284U_191110_105540/92670603/ccs	PB_GM12878_R1	hg38_SIRV	chr2	9631050	9584273	-	6	1943	5450	19019	ENSG00000134308.13	ENST00000238081.7	YWHAQ	YWHAQ-201	Known	Known	None	0.30000001192092896	None	None	None	None
8a0a6644-8028-4e0e-8c48-5f5f9a735975	ONT_GM12878_R2	hg38_SIRV	chr1	6678415	6635124	-	14	1986	253	232556	ENSG00000007923.15	ENCODEHT000232556	DNAJC11	ENCODEHT000232556	Known	ISM	Suffix	0.30000001192092896	None	None	None	None
m54284U_191111_172039/89393697/ccs	PB_GM12878_R2	hg38_SIRV	chr11	4094819	4138588	+	19	2777	30701	105616	ENSG00000167325.14	ENST00000300738.9	RRM1	RRM1-201	Known	Known	None	0.8500000238418579	None	None	None	None
24e99100-6980-40b6-9d19-0786d48e60d5	ONT_GM12878_R1	hg38_SIRV	chr16	1964624	1962164	-	6	906	42650	220576	ENSG00000140988.15	ENCODEHT000220576	RPS2	ENCODEHT000220576	Known	ISM	Suffix	0.25	None	None	None	None
m54284U_191110_105540/94177475/ccs	PB_GM12878_R1	hg38_SIRV	chr4	1721519	1745167	+	16	2797	12440	46277	ENSG00000013810.18	ENST00000313288.8	TACC3	TACC3-201	Known	Known	None	0.30000001192092896	None	None	None	None
m54284U_191111_172039/82445551/ccs	PB_GM12878_R2	hg38_SIRV	chr18	46098259	46084157	-	12	1815	48699	173036	ENSG00000152234.15	ENST00000398752.10	ATP5F1A	ATP5F1A-202	Known	Known	None	0.25	None	None	None	None
m54284U_191111_172039/64882194/ccs	PB_GM12878_R2	hg38_SIRV	chr13	46182165	46125927	-	16	3627	37285	130397	ENSG00000136167.13	ENST00000323076.6	LCP1	LCP1-201	Known	Known	None	0.20000000298023224	None	None	None	None
m54284U_191111_172039/45091056/ccs	PB_GM12878_R2	hg38_SIRV	chr7	2366323	2380742	+	13	1734	20731	232961	ENSG00000106263.17	ENCODEHT000232961	EIF3B	ENCODEHT000232961	Known	ISM	Suffix	0.25	None	None	None	None
m54284U_191110_105540/39324057/ccs	PB_GM12878_R1	hg38_SIRV	chr21	31659699	31668671	+	5	629	53989	193040	ENSG00000142168.14	ENST00000270142.10	SOD1	SOD1-201	Known	Known	None	0.3499999940395355	None	None	None	None
5c29aac7-5b8d-42ac-9f34-983234be949e	ONT_GM12878_R2	hg38_SIRV	chr5	6605580	6599269	-	4	2119	15003	54396	ENSG00000037474.14	ENST00000513888.5	NSUN2	NSUN2-208	Known	Known	None	0.44999998807907104	None	None	None	None
71dbacbd-b549-4d98-b7a7-9351dbe251d3	ONT_GM12878_R2	hg38_SIRV	chr17	5433309	5432779	-	2	396	45239	159036	ENSG00000108561.8	ENST00000573204.1	C1QBP	C1QBP-203	Known	Known	None	0.15000000596046448	None	None	None	None
m54284U_191111_172039/177473904/ccs	PB_GM12878_R2	hg38_SIRV	chr15	43746436	43771171	+	13	1575	41069	142341	ENSG00000167004.12	ENST00000300289.9	PDIA3	PDIA3-201	Known	Known	None	0.6499999761581421	None	None	None	None
m54284U_191110_105540/95093811/ccs	PB_GM12878_R1	hg38_SIRV	chr4	1721519	1745168	+	16	2798	12440	46277	ENSG00000013810.18	ENST00000313288.8	TACC3	TACC3-201	Known	Known	None	0.30000001192092896	None	None	None	None
m54284U_191110_105540/93127633/ccs	PB_GM12878_R1	hg38_SIRV	chr2	9631018	9584273	-	6	1911	5450	19019	ENSG00000134308.13	ENST00000238081.7	YWHAQ	YWHAQ-201	Known	Known	None	0.30000001192092896	None	None	None	None
m54284U_191110_105540/52103792/ccs	PB_GM12878_R1	hg38_SIRV	chr21	31659699	31668679	+	5	637	53989	193040	ENSG00000142168.14	ENST00000270142.10	SOD1	SOD1-201	Known	Known	None	0.20000000298023224	None	None	None	None
m54284U_191111_172039/65143395/ccs	PB_GM12878_R2	hg38_SIRV	chr13	46182140	46125927	-	16	3596	37285	130397	ENSG00000136167.13	ENST00000323076.6	LCP1	LCP1-201	Known	Known	None	0.20000000298023224	None	None	None	None
m54284U_191111_172039/97649659/ccs	PB_GM12878_R2	hg38_SIRV	chr11	4094819	4138294	+	19	2484	30701	105616	ENSG00000167325.14	ENST00000300738.9	RRM1	RRM1-201	Known	Known	None	0.6000000238418579	None	None	None	None
m54284U_191110_105540/85920413/ccs	PB_GM12878_R1	hg38_SIRV	chr1	6701834	6635125	-	16	2264	253	1167	ENSG00000007923.15	ENST00000377577.9	DNAJC11	DNAJC11-202	Known	Known	None	0.30000001192092896	None	None	None	None
ae117317-4d44-49d1-80ef-d964f914932e	ONT_GM12878_R2	hg38_SIRV	chr7	2366353	2380740	+	13	1805	20731	232956	ENSG00000106263.17	ENCODEHT000232956	EIF3B	ENCODEHT000232956	Known	ISM	Suffix	0.25	None	None	None	None
b7634af7-81c1-42bf-91af-c12df802d7d2	ONT_GM12878_R1	hg38_SIRV	chr16	1964628	1962164	-	6	910	42650	220576	ENSG00000140988.15	ENCODEHT000220576	RPS2	ENCODEHT000220576	Known	ISM	Suffix	0.25	None	None	None	None
m54284U_191110_105540/64488545/ccs	PB_GM12878_R1	hg38_SIRV	chr21	31659699	31668921	+	5	879	53989	193040	ENSG00000142168.14	ENST00000270142.10	SOD1	SOD1-201	Known	Known	None	0.4000000059604645	None	None	None	None
m54284U_191111_172039/83821496/ccs	PB_GM12878_R2	hg38_SIRV	chr18	46098321	46084157	-	12	1877	48699	173036	ENSG00000152234.15	ENST00000398752.10	ATP5F1A	ATP5F1A-202	Known	Known	None	0.25	None	None	None	None
m54284U_191111_172039/177799465/ccs	PB_GM12878_R2	hg38_SIRV	chr15	43746436	43771171	+	13	1575	41069	142341	ENSG00000167004.12	ENST00000300289.9	PDIA3	PDIA3-201	Known	Known	None	0.6499999761581421	None	None	None	None
ebb25e18-6cbe-4023-8afe-323cba77014b	ONT_GM12878_R2	hg38_SIRV	chr17	5439090	5432779	-	6	1102	45239	159033	ENSG00000108561.8	ENST00000225698.8	C1QBP	C1QBP-201	Known	Known	None	0.15000000596046448	None	None	None	None
m54284U_191110_105540/95159128/ccs	PB_GM12878_R1	hg38_SIRV	chr4	1721519	1745167	+	16	2797	12440	46277	ENSG00000013810.18	ENST00000313288.8	TACC3	TACC3-201	Known	Known	None	0.30000001192092896	None	None	None	None
m54284U_191111_172039/65145379/ccs	PB_GM12878_R2	hg38_SIRV	chr13	46182161	46125927	-	16	3623	37285	130397	ENSG00000136167.13	ENST00000323076.6	LCP1	LCP1-201	Known	Known	None	0.20000000298023224	None	None	None	None
m54284U_191110_105540/47908460/ccs	PB_GM12878_R1	hg38_SIRV	chr5	6633043	6599272	-	19	3022	15003	54393	ENSG00000037474.14	ENST00000264670.10	NSUN2	NSUN2-201	Known	Known	None	0.44999998807907104	None	None	None	None
m54284U_191110_105540/86574967/ccs	PB_GM12878_R1	hg38_SIRV	chr21	31659699	31668671	+	5	629	53989	193040	ENSG00000142168.14	ENST00000270142.10	SOD1	SOD1-201	Known	Known	None	0.3499999940395355	None	None	None	None
m54284U_191110_105540/97584329/ccs	PB_GM12878_R1	hg38_SIRV	chr4	1721519	1745166	+	16	2796	12440	46277	ENSG00000013810.18	ENST00000313288.8	TACC3	TACC3-201	Known	Known	None	0.30000001192092896	None	None	None	None
m54284U_191110_105540/94374383/ccs	PB_GM12878_R1	hg38_SIRV	chr2	9631027	9584273	-	6	1920	5450	19019	ENSG00000134308.13	ENST00000238081.7	YWHAQ	YWHAQ-201	Known	Known	None	0.30000001192092896	None	None	None	None
c081060d-d1c6-4596-876d-ce7bca7144c8	ONT_GM12878_R2	hg38_SIRV	chr7	2366367	2380728	+	13	1779	20731	232956	ENSG00000106263.17	ENCODEHT000232956	EIF3B	ENCODEHT000232956	Known	ISM	Suffix	0.44999998807907104	None	None	None	None
d9094c74-8066-41ed-bea3-19da93332b0b	ONT_GM12878_R1	hg38_SIRV	chr16	1964588	1962079	-	6	881	42650	220589	ENSG00000140988.15	ENCODEHT000220589	RPS2	ENCODEHT000220589	Known	ISM	Prefix	0.25	None	None	None	None
m54284U_191111_172039/108660417/ccs	PB_GM12878_R2	hg38_SIRV	chr11	4094819	4138588	+	19	2777	30701	105616	ENSG00000167325.14	ENST00000300738.9	RRM1	RRM1-201	Known	Known	None	0.8500000238418579	None	None	None	None
m54284U_191111_172039/84148314/ccs	PB_GM12878_R2	hg38_SIRV	chr18	46098296	46084157	-	12	1852	48699	173036	ENSG00000152234.15	ENST00000398752.10	ATP5F1A	ATP5F1A-202	Known	Known	None	0.25	None	None	None	None
m54284U_191110_105540/105972602/ccs	PB_GM12878_R1	hg38_SIRV	chr21	31659699	31668677	+	5	635	53989	193040	ENSG00000142168.14	ENST00000270142.10	SOD1	SOD1-201	Known	Known	None	0.15000000596046448	None	None	None	None
m54284U_191111_172039/178980579/ccs	PB_GM12878_R2	hg38_SIRV	chr15	43746464	43770580	+	12	1489	41069	232098	ENSG00000167004.12	ENCODEHT000232098	PDIA3	ENCODEHT000232098	Known	ISM	Prefix	0.6000000238418579	None	None	None	None
m54284U_191110_105540/34343569/ccs	PB_GM12878_R1	hg38_SIRV	chr1	6701805	6635126	-	16	2234	253	1167	ENSG00000007923.15	ENST00000377577.9	DNAJC11	DNAJC11-202	Known	Known	None	0.3499999940395355	None	None	None	None
9100b9c3-12a7-4642-859c-181752c7417c	ONT_GM12878_R2	hg38_SIRV	chr17	5439171	5432777	-	5	982	45239	232867	ENSG00000108561.8	ENCODEHT000232867	C1QBP	ENCODEHT000232867	Known	NIC	None	0.15000000596046448	None	None	None	None
m54284U_191111_172039/65866246/ccs	PB_GM12878_R2	hg38_SIRV	chr13	46182173	46125927	-	16	3635	37285	130397	ENSG00000136167.13	ENST00000323076.6	LCP1	LCP1-201	Known	Known	None	0.20000000298023224	None	None	None	None
m54284U_191110_105540/97716032/ccs	PB_GM12878_R1	hg38_SIRV	chr4	1721519	1745168	+	16	2798	12440	46277	ENSG00000013810.18	ENST00000313288.8	TACC3	TACC3-201	Known	Known	None	0.30000001192092896	None	None	None	None
m54284U_191110_105540/160565877/ccs	PB_GM12878_R1	hg38_SIRV	chr21	31659699	31668671	+	5	629	53989	193040	ENSG00000142168.14	ENST00000270142.10	SOD1	SOD1-201	Known	Known	None	0.3499999940395355	None	None	None	None
m54284U_191110_105540/74647108/ccs	PB_GM12878_R1	hg38_SIRV	chr5	6633047	6599272	-	19	3026	15003	54393	ENSG00000037474.14	ENST00000264670.10	NSUN2	NSUN2-201	Known	Known	None	0.44999998807907104	None	None	None	None
m54284U_191111_172039/61277250/ccs	PB_GM12878_R2	hg38_SIRV	chr7	2366342	2380742	+	13	1715	20731	232961	ENSG00000106263.17	ENCODEHT000232961	EIF3B	ENCODEHT000232961	Known	ISM	Suffix	0.25	None	None	None	None
m54284U_191110_105540/96535161/ccs	PB_GM12878_R1	hg38_SIRV	chr2	9630983	9584273	-	6	1876	5450	19019	ENSG00000134308.13	ENST00000238081.7	YWHAQ	YWHAQ-201	Known	Known	None	0.30000001192092896	None	None	None	None
m54284U_191110_105540/99551880/ccs	PB_GM12878_R1	hg38_SIRV	chr4	1721519	1745168	+	16	2798	12440	46277	ENSG00000013810.18	ENST00000313288.8	TACC3	TACC3-201	Known	Known	None	0.30000001192092896	None	None	None	None
m54284U_191111_172039/66322969/ccs	PB_GM12878_R2	hg38_SIRV	chr13	46126514	46125937	-	1	580	37284	228216	ENSG00000080618.14	ENCODEHT000228216	CPB2	ENCODEHT000228216	Known	ISM	None	0.20000000298023224	None	None	None	None
m54284U_191110_105540/163054062/ccs	PB_GM12878_R1	hg38_SIRV	chr21	31659699	31668671	+	5	629	53989	193040	ENSG00000142168.14	ENST00000270142.10	SOD1	SOD1-201	Known	Known	None	0.3499999940395355	None	None	None	None
m54284U_191111_172039/113904205/ccs	PB_GM12878_R2	hg38_SIRV	chr11	4094819	4138590	+	19	2780	30701	105616	ENSG00000167325.14	ENST00000300738.9	RRM1	RRM1-201	Known	Known	None	0.8500000238418579	None	None	None	None
097514c3-f63a-4b72-a4a8-6a4009bd7596	ONT_GM12878_R1	hg38_SIRV	chr15	43746436	43771544	+	13	1948	41069	142341	ENSG00000167004.12	ENST00000300289.9	PDIA3	PDIA3-201	Known	Known	None	0.25	None	None	None	None
08bad724-3eaf-4ae2-bcdd-534848e41979	ONT_GM12878_R1	hg38_SIRV	chr16	1963335	1962075	-	3	472	42650	220611	ENSG00000140988.15	ENCODEHT000220611	RPS2	ENCODEHT000220611	Known	ISM	Suffix	0.25	None	None	None	None
m54284U_191111_172039/84542235/ccs	PB_GM12878_R2	hg38_SIRV	chr18	46098296	46084157	-	12	1852	48699	173036	ENSG00000152234.15	ENST00000398752.10	ATP5F1A	ATP5F1A-202	Known	Known	None	0.25	None	None	None	None
94ad240a-2c38-4794-b330-25cfc6df7311	ONT_GM12878_R2	hg38_SIRV	chr17	5439157	5432779	-	6	1169	45239	159033	ENSG00000108561.8	ENST00000225698.8	C1QBP	C1QBP-201	Known	Known	None	0.15000000596046448	None	None	None	None
m54284U_191110_105540/47515415/ccs	PB_GM12878_R1	hg38_SIRV	chr1	6701805	6635126	-	16	2234	253	1167	ENSG00000007923.15	ENST00000377577.9	DNAJC11	DNAJC11-202	Known	Known	None	0.3499999940395355	None	None	None	None
m54284U_191110_105540/34930693/ccs	PB_GM12878_R1	hg38_SIRV	chr7	2366376	2380739	+	13	1781	20731	232952	ENSG00000106263.17	ENCODEHT000232952	EIF3B	ENCODEHT000232952	Known	ISM	Suffix	0.25	None	None	None	None
m54284U_191110_105540/173935445/ccs	PB_GM12878_R1	hg38_SIRV	chr21	31659699	31668673	+	5	631	53989	193040	ENSG00000142168.14	ENST00000270142.10	SOD1	SOD1-201	Known	Known	None	0.3499999940395355	None	None	None	None
m54284U_191110_105540/100599376/ccs	PB_GM12878_R1	hg38_SIRV	chr4	1721519	1745168	+	16	2798	12440	46277	ENSG00000013810.18	ENST00000313288.8	TACC3	TACC3-201	Known	Known	None	0.30000001192092896	None	None	None	None
m54284U_191111_172039/67044223/ccs	PB_GM12878_R2	hg38_SIRV	chr13	46182228	46125927	-	16	3690	37285	130397	ENSG00000136167.13	ENST00000323076.6	LCP1	LCP1-201	Known	Known	None	0.20000000298023224	None	None	None	None
m54284U_191110_105540/100664002/ccs	PB_GM12878_R1	hg38_SIRV	chr2	9631015	9584273	-	6	1908	5450	19019	ENSG00000134308.13	ENST00000238081.7	YWHAQ	YWHAQ-201	Known	Known	None	0.30000001192092896	None	None	None	None
m54284U_191110_105540/61801459/ccs	PB_GM12878_R1	hg38_SIRV	chr1	6701822	6635126	-	16	2293	253	232962	ENSG00000007923.15	ENCODEHT000232962	DNAJC11	ENCODEHT000232962	Known	NNC	None	0.3499999940395355	None	None	None	None
m54284U_191111_172039/122882749/ccs	PB_GM12878_R2	hg38_SIRV	chr11	4094837	4126806	+	13	1625	30701	232234	ENSG00000167325.14	ENCODEHT000232234	RRM1	ENCODEHT000232234	Known	ISM	Prefix	0.6000000238418579	None	None	None	None
1624bc33-56f2-45bd-89d7-1d3b5c2bb1ce	ONT_GM12878_R2	hg38_SIRV	chr5	6604704	6599283	-	3	1075	15003	232667	ENSG00000037474.14	ENCODEHT000232667	NSUN2	ENCODEHT000232667	Known	ISM	Suffix	0.20000000298023224	None	None	None	None
m54284U_191111_172039/84543504/ccs	PB_GM12878_R2	hg38_SIRV	chr18	46098259	46084157	-	12	1815	48699	173036	ENSG00000152234.15	ENST00000398752.10	ATP5F1A	ATP5F1A-202	Known	Known	None	0.25	None	None	None	None
m54284U_191110_105540/179963713/ccs	PB_GM12878_R1	hg38_SIRV	chr21	31659699	31668673	+	5	631	53989	193040	ENSG00000142168.14	ENST00000270142.10	SOD1	SOD1-201	Known	Known	None	0.3499999940395355	None	None	None	None
cb19cab3-6794-467c-b845-0e0814fd2608	ONT_GM12878_R1	hg38_SIRV	chr16	1964628	1962164	-	6	910	42650	220576	ENSG00000140988.15	ENCODEHT000220576	RPS2	ENCODEHT000220576	Known	ISM	Suffix	0.25	None	None	None	None
m54284U_191110_105540/1507609/ccs	PB_GM12878_R1	hg38_SIRV	chr15	43746437	43771171	+	13	1574	41069	142341	ENSG00000167004.12	ENST00000300289.9	PDIA3	PDIA3-201	Known	Known	None	0.6499999761581421	None	None	None	None
m54284U_191110_105540/102302889/ccs	PB_GM12878_R1	hg38_SIRV	chr4	1721519	1745167	+	16	2797	12440	46277	ENSG00000013810.18	ENST00000313288.8	TACC3	TACC3-201	Known	Known	None	0.30000001192092896	None	None	None	None
m54284U_191111_172039/67305943/ccs	PB_GM12878_R2	hg38_SIRV	chr13	46182158	46125927	-	16	3620	37285	130397	ENSG00000136167.13	ENST00000323076.6	LCP1	LCP1-201	Known	Known	None	0.20000000298023224	None	None	None	None
m54284U_191111_172039/103352430/ccs	PB_GM12878_R2	hg38_SIRV	chr7	2366374	2380740	+	13	1702	20731	232963	ENSG00000106263.17	ENCODEHT000232963	EIF3B	ENCODEHT000232963	Known	ISM	Suffix	0.25	None	None	None	None
818349de-55cb-4922-9745-2dca3a53e519	ONT_GM12878_R2	hg38_SIRV	chr17	5434966	5432925	-	4	702	45239	230136	ENSG00000108561.8	ENCODEHT000230136	C1QBP	ENCODEHT000230136	Known	ISM	Suffix	0.15000000596046448	None	None	None	None
m54284U_191111_172039/54329836/ccs	PB_GM12878_R2	hg38_SIRV	chr21	31659699	31668917	+	5	875	53989	193040	ENSG00000142168.14	ENST00000270142.10	SOD1	SOD1-201	Known	Known	None	0.5	None	None	None	None
m54284U_191111_172039/86246456/ccs	PB_GM12878_R2	hg38_SIRV	chr18	46098285	46084157	-	12	1841	48699	173036	ENSG00000152234.15	ENST00000398752.10	ATP5F1A	ATP5F1A-202	Known	Known	None	0.25	None	None	None	None
m54284U_191110_105540/101123195/ccs	PB_GM12878_R1	hg38_SIRV	chr2	9630969	9584273	-	6	1862	5450	19019	ENSG00000134308.13	ENST00000238081.7	YWHAQ	YWHAQ-201	Known	Known	None	0.30000001192092896	None	None	None	None
m54284U_191111_172039/67307352/ccs	PB_GM12878_R2	hg38_SIRV	chr13	46182168	46125927	-	16	3630	37285	130397	ENSG00000136167.13	ENST00000323076.6	LCP1	LCP1-201	Known	Known	None	0.20000000298023224	None	None	None	None
51db8f84-de20-4d39-990b-8e46479baf80	ONT_GM12878_R1	hg38_SIRV	chr16	1964628	1962164	-	6	910	42650	220576	ENSG00000140988.15	ENCODEHT000220576	RPS2	ENCODEHT000220576	Known	ISM	Suffix	0.25	None	None	None	None
m54284U_191111_172039/65339409/ccs	PB_GM12878_R2	hg38_SIRV	chr21	31659699	31668674	+	5	632	53989	193040	ENSG00000142168.14	ENST00000270142.10	SOD1	SOD1-201	Known	Known	None	0.30000001192092896	None	None	None	None
m54284U_191110_105540/106431793/ccs	PB_GM12878_R1	hg38_SIRV	chr4	1721519	1745167	+	16	2797	12440	46277	ENSG00000013810.18	ENST00000313288.8	TACC3	TACC3-201	Known	Known	None	0.30000001192092896	None	None	None	None
6bee3415-4c81-4b13-ae86-ac7e6a0dcffc	ONT_GM12878_R2	hg38_SIRV	chr5	6618064	6599298	-	12	2120	15003	232687	ENSG00000037474.14	ENCODEHT000232687	NSUN2	ENCODEHT000232687	Known	ISM	Suffix	0.20000000298023224	None	None	None	None
m54284U_191110_105540/5506699/ccs	PB_GM12878_R1	hg38_SIRV	chr15	43746437	43771537	+	13	1940	41069	142341	ENSG00000167004.12	ENST00000300289.9	PDIA3	PDIA3-201	Known	Known	None	0.25	None	None	None	None
m54284U_191111_172039/138871421/ccs	PB_GM12878_R2	hg38_SIRV	chr11	4094819	4138588	+	19	2778	30701	105616	ENSG00000167325.14	ENST00000300738.9	RRM1	RRM1-201	Known	Known	None	0.8500000238418579	None	None	None	None
m54284U_191110_105540/66061447/ccs	PB_GM12878_R1	hg38_SIRV	chr1	6701815	6635126	-	16	2244	253	1167	ENSG00000007923.15	ENST00000377577.9	DNAJC11	DNAJC11-202	Known	Known	None	0.3499999940395355	None	None	None	None
m54284U_191111_172039/86902009/ccs	PB_GM12878_R2	hg38_SIRV	chr18	46098279	46084157	-	12	1835	48699	173036	ENSG00000152234.15	ENST00000398752.10	ATP5F1A	ATP5F1A-202	Known	Known	None	0.25	None	None	None	None
m54284U_191111_172039/64228162/ccs	PB_GM12878_R2	hg38_SIRV	chr7	2366382	2380738	+	13	1774	20731	232952	ENSG00000106263.17	ENCODEHT000232952	EIF3B	ENCODEHT000232952	Known	ISM	Suffix	0.25	None	None	None	None
m54284U_191111_172039/67439165/ccs	PB_GM12878_R2	hg38_SIRV	chr13	46182196	46125927	-	16	3658	37285	130397	ENSG00000136167.13	ENST00000323076.6	LCP1	LCP1-201	Known	Known	None	0.20000000298023224	None	None	None	None
63288a9c-52ac-46e6-9e80-4853e5b7b885	ONT_GM12878_R2	hg38_SIRV	chr17	5439073	5432779	-	6	1073	45239	159033	ENSG00000108561.8	ENST00000225698.8	C1QBP	C1QBP-201	Known	Known	None	0.15000000596046448	None	None	None	None
m54284U_191110_105540/102959961/ccs	PB_GM12878_R1	hg38_SIRV	chr2	9630461	9584273	-	5	1760	5450	19018	ENSG00000134308.13	ENST00000381844.8	YWHAQ	YWHAQ-202	Known	Known	None	0.30000001192092896	None	None	None	None
m54284U_191111_172039/65864508/ccs	PB_GM12878_R2	hg38_SIRV	chr21	31659699	31668921	+	5	879	53989	193040	ENSG00000142168.14	ENST00000270142.10	SOD1	SOD1-201	Known	Known	None	0.4000000059604645	None	None	None	None
m54284U_191110_105540/107741517/ccs	PB_GM12878_R1	hg38_SIRV	chr4	1721519	1745162	+	16	2792	12440	46277	ENSG00000013810.18	ENST00000313288.8	TACC3	TACC3-201	Known	Known	None	0.4000000059604645	None	None	None	None
481244ee-6aed-4958-95f0-606a5147aa38	ONT_GM12878_R1	hg38_SIRV	chr16	1964628	1962164	-	6	910	42650	220576	ENSG00000140988.15	ENCODEHT000220576	RPS2	ENCODEHT000220576	Known	ISM	Suffix	0.25	None	None	None	None
m54284U_191110_105540/6490244/ccs	PB_GM12878_R1	hg38_SIRV	chr15	43746437	43771171	+	13	1574	41069	142341	ENSG00000167004.12	ENST00000300289.9	PDIA3	PDIA3-201	Known	Known	None	0.6499999761581421	None	None	None	None
m54284U_191111_172039/146410133/ccs	PB_GM12878_R2	hg38_SIRV	chr11	4094819	4138589	+	19	2779	30701	105616	ENSG00000167325.14	ENST00000300738.9	RRM1	RRM1-201	Known	Known	None	0.8500000238418579	None	None	None	None
m54284U_191111_172039/90048896/ccs	PB_GM12878_R2	hg38_SIRV	chr18	46098283	46084157	-	12	1839	48699	173036	ENSG00000152234.15	ENST00000398752.10	ATP5F1A	ATP5F1A-202	Known	Known	None	0.25	None	None	None	None
e3064ab4-c45d-4cc6-ab8c-e126831cd34a	ONT_GM12878_R1	hg38_SIRV	chr7	2366383	2380740	+	13	1769	20731	232956	ENSG00000106263.17	ENCODEHT000232956	EIF3B	ENCODEHT000232956	Known	ISM	Suffix	0.25	None	None	None	None
m54284U_191110_105540/75499129/ccs	PB_GM12878_R1	hg38_SIRV	chr1	6701794	6635126	-	16	2223	253	1167	ENSG00000007923.15	ENST00000377577.9	DNAJC11	DNAJC11-202	Known	Known	None	0.3499999940395355	None	None	None	None
m54284U_191110_105540/110102157/ccs	PB_GM12878_R1	hg38_SIRV	chr4	1721519	1745176	+	16	2806	12440	46277	ENSG00000013810.18	ENST00000313288.8	TACC3	TACC3-201	Known	Known	None	0.15000000596046448	None	None	None	None
m54284U_191111_172039/68224992/ccs	PB_GM12878_R2	hg38_SIRV	chr13	46182200	46125925	-	16	3635	37285	228482	ENSG00000136167.13	ENCODEHT000228482	LCP1	ENCODEHT000228482	Known	NNC	None	0.20000000298023224	None	None	None	None
m54284U_191111_172039/83429170/ccs	PB_GM12878_R2	hg38_SIRV	chr21	31659699	31668671	+	5	629	53989	193040	ENSG00000142168.14	ENST00000270142.10	SOD1	SOD1-201	Known	Known	None	0.3499999940395355	None	None	None	None
fc827a5f-8802-4bac-bdf9-851ed1cd04ab	ONT_GM12878_R1	hg38_SIRV	chr5	6605388	6599315	-	5	1276	15003	232664	ENSG00000037474.14	ENCODEHT000232664	NSUN2	ENCODEHT000232664	Known	ISM	Suffix	0.25	None	None	None	None
1c530e6b-ba84-4e5c-9593-c44e8350ad00	ONT_GM12878_R1	hg38_SIRV	chr16	1964628	1962164	-	6	910	42650	220576	ENSG00000140988.15	ENCODEHT000220576	RPS2	ENCODEHT000220576	Known	ISM	Suffix	0.25	None	None	None	None
m54284U_191111_172039/90702109/ccs	PB_GM12878_R2	hg38_SIRV	chr18	46098279	46084157	-	12	1828	48699	173036	ENSG00000152234.15	ENST00000398752.10	ATP5F1A	ATP5F1A-202	Known	Known	None	0.25	None	None	None	None
m54284U_191110_105540/13109203/ccs	PB_GM12878_R1	hg38_SIRV	chr15	43746437	43771171	+	13	1574	41069	142341	ENSG00000167004.12	ENST00000300289.9	PDIA3	PDIA3-201	Known	Known	None	0.6499999761581421	None	None	None	None
m54284U_191110_105540/104137353/ccs	PB_GM12878_R1	hg38_SIRV	chr2	9630971	9584273	-	6	1864	5450	19019	ENSG00000134308.13	ENST00000238081.7	YWHAQ	YWHAQ-201	Known	Known	None	0.30000001192092896	None	None	None	None
6fa9a003-90a3-4144-a2ff-8a4952024683	ONT_GM12878_R2	hg38_SIRV	chr17	5434910	5432925	-	4	646	45239	230136	ENSG00000108561.8	ENCODEHT000230136	C1QBP	ENCODEHT000230136	Known	ISM	Suffix	0.15000000596046448	None	None	None	None
m54284U_191111_172039/161286254/ccs	PB_GM12878_R2	hg38_SIRV	chr11	4094819	4138874	+	19	3064	30701	105616	ENSG00000167325.14	ENST00000300738.9	RRM1	RRM1-201	Known	Known	None	0.30000001192092896	None	None	None	None
m54284U_191110_105540/112853785/ccs	PB_GM12878_R1	hg38_SIRV	chr4	1721519	1745168	+	16	2798	12440	46277	ENSG00000013810.18	ENST00000313288.8	TACC3	TACC3-201	Known	Known	None	0.30000001192092896	None	None	None	None
m54284U_191111_172039/90047424/ccs	PB_GM12878_R2	hg38_SIRV	chr21	31659699	31668928	+	5	886	53989	193040	ENSG00000142168.14	ENST00000270142.10	SOD1	SOD1-201	Known	Known	None	0.3499999940395355	None	None	None	None
m54284U_191111_172039/68421127/ccs	PB_GM12878_R2	hg38_SIRV	chr13	46182161	46125927	-	16	3623	37285	130397	ENSG00000136167.13	ENST00000323076.6	LCP1	LCP1-201	Known	Known	None	0.20000000298023224	None	None	None	None
m54284U_191111_172039/10815062/ccs	PB_GM12878_R2	hg38_SIRV	chr7	2366358	2380742	+	13	1699	20731	232961	ENSG00000106263.17	ENCODEHT000232961	EIF3B	ENCODEHT000232961	Known	ISM	Suffix	0.25	None	None	None	None
9094358b-080a-4601-b0d2-07510e98035f	ONT_GM12878_R2	hg38_SIRV	chr5	6604211	6599343	-	2	978	15003	232964	ENSG00000037474.14	ENCODEHT000232964	NSUN2	ENCODEHT000232964	Known	Genomic	None	0.15000000596046448	None	None	None	None
m54284U_191111_172039/91160907/ccs	PB_GM12878_R2	hg38_SIRV	chr18	46098279	46084157	-	12	1835	48699	173036	ENSG00000152234.15	ENST00000398752.10	ATP5F1A	ATP5F1A-202	Known	Known	None	0.25	None	None	None	None
364dddbd-46d3-4b2f-8f1f-63f4b0329f02	ONT_GM12878_R1	hg38_SIRV	chr16	1964628	1962164	-	6	910	42650	220576	ENSG00000140988.15	ENCODEHT000220576	RPS2	ENCODEHT000220576	Known	ISM	Suffix	0.25	None	None	None	None
m54284U_191111_172039/68553268/ccs	PB_GM12878_R2	hg38_SIRV	chr13	46168547	46125929	-	16	3658	37285	228234	ENSG00000136167.13	ENCODEHT000228234	LCP1	ENCODEHT000228234	Known	NIC	None	0.20000000298023224	None	None	None	None
m54284U_191110_105540/126747997/ccs	PB_GM12878_R1	hg38_SIRV	chr1	6701815	6635126	-	16	2244	253	1167	ENSG00000007923.15	ENST00000377577.9	DNAJC11	DNAJC11-202	Known	Known	None	0.3499999940395355	None	None	None	None
m54284U_191110_105540/14485888/ccs	PB_GM12878_R1	hg38_SIRV	chr15	43746437	43771171	+	13	1574	41069	142341	ENSG00000167004.12	ENST00000300289.9	PDIA3	PDIA3-201	Known	Known	None	0.6499999761581421	None	None	None	None
m54284U_191111_172039/100663427/ccs	PB_GM12878_R2	hg38_SIRV	chr21	31659699	31668677	+	5	635	53989	193040	ENSG00000142168.14	ENST00000270142.10	SOD1	SOD1-201	Known	Known	None	0.15000000596046448	None	None	None	None
m54284U_191110_105540/107218603/ccs	PB_GM12878_R1	hg38_SIRV	chr2	9630969	9584273	-	6	1862	5450	19019	ENSG00000134308.13	ENST00000238081.7	YWHAQ	YWHAQ-201	Known	Known	None	0.30000001192092896	None	None	None	None
f0dbb9c3-de40-4a1c-a605-558f2bd94e12	ONT_GM12878_R2	hg38_SIRV	chr7	2366385	2380738	+	13	1696	20731	232955	ENSG00000106263.17	ENCODEHT000232955	EIF3B	ENCODEHT000232955	Known	ISM	Suffix	0.25	None	None	None	None
m54284U_191110_105540/113379211/ccs	PB_GM12878_R1	hg38_SIRV	chr4	1721519	1745167	+	16	2809	12440	232905	ENSG00000013810.18	ENCODEHT000232905	TACC3	ENCODEHT000232905	Known	NNC	None	0.30000001192092896	None	None	None	None
m54284U_191111_172039/162661387/ccs	PB_GM12878_R2	hg38_SIRV	chr11	4094819	4138588	+	19	2777	30701	105616	ENSG00000167325.14	ENST00000300738.9	RRM1	RRM1-201	Known	Known	None	0.8500000238418579	None	None	None	None
m54284U_191111_172039/115279742/ccs	PB_GM12878_R2	hg38_SIRV	chr21	31659699	31668674	+	5	632	53989	193040	ENSG00000142168.14	ENST00000270142.10	SOD1	SOD1-201	Known	Known	None	0.30000001192092896	None	None	None	None
e895b469-bc56-451f-99cc-bdbe3706166e	ONT_GM12878_R2	hg38_SIRV	chr17	5439098	5432779	-	6	1100	45239	159033	ENSG00000108561.8	ENST00000225698.8	C1QBP	C1QBP-201	Known	Known	None	0.15000000596046448	None	None	None	None
m54284U_191111_172039/91425287/ccs	PB_GM12878_R2	hg38_SIRV	chr18	46098262	46084157	-	12	1818	48699	173036	ENSG00000152234.15	ENST00000398752.10	ATP5F1A	ATP5F1A-202	Known	Known	None	0.25	None	None	None	None
6dfa8b04-fa1b-4903-9f33-bb2102d05748	ONT_GM12878_R1	hg38_SIRV	chr16	1964628	1962164	-	6	910	42650	220576	ENSG00000140988.15	ENCODEHT000220576	RPS2	ENCODEHT000220576	Known	ISM	Suffix	0.25	None	None	None	None
m54284U_191111_172039/43058339/ccs	PB_GM12878_R2	hg38_SIRV	chr5	6633043	6599368	-	19	2926	15003	54393	ENSG00000037474.14	ENST00000264670.10	NSUN2	NSUN2-201	Known	Known	None	0.25	None	None	None	None
m54284U_191111_172039/69402831/ccs	PB_GM12878_R2	hg38_SIRV	chr13	46182176	46125927	-	16	3638	37285	130397	ENSG00000136167.13	ENST00000323076.6	LCP1	LCP1-201	Known	Known	None	0.20000000298023224	None	None	None	None
85935597-7e99-437d-82eb-7a2367fb68c4	ONT_GM12878_R2	hg38_SIRV	chr7	2366385	2380736	+	13	1776	20731	232956	ENSG00000106263.17	ENCODEHT000232956	EIF3B	ENCODEHT000232956	Known	ISM	Suffix	0.30000001192092896	None	None	None	None
m54284U_191110_105540/120980193/ccs	PB_GM12878_R1	hg38_SIRV	chr4	1721519	1745169	+	16	2799	12440	46277	ENSG00000013810.18	ENST00000313288.8	TACC3	TACC3-201	Known	Known	None	0.25	None	None	None	None
m54284U_191110_105540/15468556/ccs	PB_GM12878_R1	hg38_SIRV	chr15	43746437	43771172	+	13	1575	41069	142341	ENSG00000167004.12	ENST00000300289.9	PDIA3	PDIA3-201	Known	Known	None	0.6499999761581421	None	None	None	None
m54284U_191111_172039/125176029/ccs	PB_GM12878_R2	hg38_SIRV	chr21	31659699	31668923	+	5	881	53989	193040	ENSG00000142168.14	ENST00000270142.10	SOD1	SOD1-201	Known	Known	None	0.44999998807907104	None	None	None	None
m54284U_191110_105540/108659488/ccs	PB_GM12878_R1	hg38_SIRV	chr2	9631015	9584273	-	6	1908	5450	19019	ENSG00000134308.13	ENST00000238081.7	YWHAQ	YWHAQ-201	Known	Known	None	0.30000001192092896	None	None	None	None
m54284U_191110_105540/129237368/ccs	PB_GM12878_R1	hg38_SIRV	chr1	6701813	6635126	-	16	2242	253	1167	ENSG00000007923.15	ENST00000377577.9	DNAJC11	DNAJC11-202	Known	Known	None	0.3499999940395355	None	None	None	None
m54284U_191111_172039/171050891/ccs	PB_GM12878_R2	hg38_SIRV	chr11	4094819	4138869	+	19	3059	30701	105616	ENSG00000167325.14	ENST00000300738.9	RRM1	RRM1-201	Known	Known	None	0.3499999940395355	None	None	None	None
545b2483-66a3-43f5-bb36-b9b9c3b63cd6	ONT_GM12878_R1	hg38_SIRV	chr21	31659699	31668670	+	5	626	53989	232965	ENSG00000142168.14	ENCODEHT000232965	SOD1	ENCODEHT000232965	Known	NNC	None	0.30000001192092896	None	None	None	None
m54284U_191111_172039/91750676/ccs	PB_GM12878_R2	hg38_SIRV	chr18	46098279	46084157	-	12	1835	48699	173036	ENSG00000152234.15	ENST00000398752.10	ATP5F1A	ATP5F1A-202	Known	Known	None	0.25	None	None	None	None
8ed54adc-cd97-4842-9b30-b062f2afb87e	ONT_GM12878_R1	hg38_SIRV	chr7	2366388	2380719	+	13	1667	20731	232955	ENSG00000106263.17	ENCODEHT000232955	EIF3B	ENCODEHT000232955	Known	ISM	Suffix	0.550000011920929	None	None	None	None
m54284U_191110_105540/57475504/ccs	PB_GM12878_R1	hg38_SIRV	chr5	6620277	6599369	-	13	2218	15003	54395	ENSG00000037474.14	ENST00000505892.5	NSUN2	NSUN2-205	Known	Known	None	0.25	None	None	None	None
m54284U_191110_105540/124913387/ccs	PB_GM12878_R1	hg38_SIRV	chr4	1721519	1745168	+	16	2798	12440	46277	ENSG00000013810.18	ENST00000313288.8	TACC3	TACC3-201	Known	Known	None	0.30000001192092896	None	None	None	None
m54284U_191111_172039/69928641/ccs	PB_GM12878_R2	hg38_SIRV	chr13	46182168	46125927	-	16	3630	37285	130397	ENSG00000136167.13	ENST00000323076.6	LCP1	LCP1-201	Known	Known	None	0.20000000298023224	None	None	None	None
430ecd54-d8d2-4c5a-985b-0ec9a062997c	ONT_GM12878_R1	hg38_SIRV	chr16	1964628	1962164	-	6	910	42650	220576	ENSG00000140988.15	ENCODEHT000220576	RPS2	ENCODEHT000220576	Known	ISM	Suffix	0.25	None	None	None	None
8993f283-1718-432a-a1a6-875c88627c25	ONT_GM12878_R2	hg38_SIRV	chr17	5439089	5432779	-	6	1107	45239	159033	ENSG00000108561.8	ENST00000225698.8	C1QBP	C1QBP-201	Known	Known	None	0.15000000596046448	None	None	None	None
m54284U_191110_105540/15862380/ccs	PB_GM12878_R1	hg38_SIRV	chr15	43746437	43771185	+	13	1588	41069	142341	ENSG00000167004.12	ENST00000300289.9	PDIA3	PDIA3-201	Known	Known	None	0.6000000238418579	None	None	None	None
m54284U_191110_105540/108857507/ccs	PB_GM12878_R1	hg38_SIRV	chr2	9630536	9584273	-	5	1835	5450	19018	ENSG00000134308.13	ENST00000381844.8	YWHAQ	YWHAQ-202	Known	Known	None	0.30000001192092896	None	None	None	None
m54284U_191111_172039/96470332/ccs	PB_GM12878_R2	hg38_SIRV	chr18	46098296	46084157	-	12	1852	48699	173036	ENSG00000152234.15	ENST00000398752.10	ATP5F1A	ATP5F1A-202	Known	Known	None	0.25	None	None	None	None
m54284U_191111_172039/177539598/ccs	PB_GM12878_R2	hg38_SIRV	chr11	4094819	4138590	+	19	2779	30701	105616	ENSG00000167325.14	ENST00000300738.9	RRM1	RRM1-201	Known	Known	None	0.8500000238418579	None	None	None	None
m54284U_191110_105540/127468980/ccs	PB_GM12878_R1	hg38_SIRV	chr4	1721519	1745166	+	16	2796	12440	46277	ENSG00000013810.18	ENST00000313288.8	TACC3	TACC3-201	Known	Known	None	0.30000001192092896	None	None	None	None
m54284U_191110_105540/146278577/ccs	PB_GM12878_R1	hg38_SIRV	chr1	6701803	6635126	-	16	2232	253	1167	ENSG00000007923.15	ENST00000377577.9	DNAJC11	DNAJC11-202	Known	Known	None	0.3499999940395355	None	None	None	None
m54284U_191111_172039/70058292/ccs	PB_GM12878_R2	hg38_SIRV	chr13	46182168	46125927	-	16	3630	37285	130397	ENSG00000136167.13	ENST00000323076.6	LCP1	LCP1-201	Known	Known	None	0.20000000298023224	None	None	None	None
19a9625c-3c98-4c77-99b0-d42333e215c1	ONT_GM12878_R1	hg38_SIRV	chr21	31659699	31668666	+	5	624	53989	193040	ENSG00000142168.14	ENST00000270142.10	SOD1	SOD1-201	Known	Known	None	0.4000000059604645	None	None	None	None
m54284U_191110_105540/29230628/ccs	PB_GM12878_R1	hg38_SIRV	chr5	6633055	6599370	-	19	2936	15003	54393	ENSG00000037474.14	ENST00000264670.10	NSUN2	NSUN2-201	Known	Known	None	0.25	None	None	None	None
m54284U_191110_105540/20122458/ccs	PB_GM12878_R1	hg38_SIRV	chr15	43746437	43771174	+	13	1577	41069	142341	ENSG00000167004.12	ENST00000300289.9	PDIA3	PDIA3-201	Known	Known	None	0.6499999761581421	None	None	None	None
85e0b2dd-c250-4ab8-9228-1e77143fa4b1	ONT_GM12878_R1	hg38_SIRV	chr16	1964628	1962164	-	6	910	42650	220576	ENSG00000140988.15	ENCODEHT000220576	RPS2	ENCODEHT000220576	Known	ISM	Suffix	0.25	None	None	None	None
1664518d-5f5e-4cdc-acb2-892ff3ddba03	ONT_GM12878_R2	hg38_SIRV	chr7	2366389	2380699	+	13	1515	20731	232966	ENSG00000106263.17	ENCODEHT000232966	EIF3B	ENCODEHT000232966	Known	ISM	Suffix	0.20000000298023224	None	None	None	None
fb833671-c5f8-4ceb-987b-6f35146f6374	ONT_GM12878_R2	hg38_SIRV	chr5	6604158	6599371	-	3	931	15003	232967	ENSG00000037474.14	ENCODEHT000232967	NSUN2	ENCODEHT000232967	Known	NNC	None	0.20000000298023224	None	None	None	None
m54284U_191111_172039/97323723/ccs	PB_GM12878_R2	hg38_SIRV	chr18	46098296	46084157	-	12	1852	48699	173036	ENSG00000152234.15	ENST00000398752.10	ATP5F1A	ATP5F1A-202	Known	Known	None	0.25	None	None	None	None
d7730f63-220d-4777-8271-740d1404fffa	ONT_GM12878_R1	hg38_SIRV	chr21	31659699	31668923	+	5	895	53989	193040	ENSG00000142168.14	ENST00000270142.10	SOD1	SOD1-201	Known	Known	None	0.44999998807907104	None	None	None	None
874dcc3b-d393-4fcf-a1eb-b9ec24d560b7	ONT_GM12878_R2	hg38_SIRV	chr17	5439074	5432779	-	6	1086	45239	159033	ENSG00000108561.8	ENST00000225698.8	C1QBP	C1QBP-201	Known	Known	None	0.15000000596046448	None	None	None	None
m54284U_191110_105540/127926431/ccs	PB_GM12878_R1	hg38_SIRV	chr4	1721519	1745166	+	16	2796	12440	46277	ENSG00000013810.18	ENST00000313288.8	TACC3	TACC3-201	Known	Known	None	0.30000001192092896	None	None	None	None
m54284U_191110_105540/110822103/ccs	PB_GM12878_R1	hg38_SIRV	chr2	9631015	9584273	-	6	1908	5450	19019	ENSG00000134308.13	ENST00000238081.7	YWHAQ	YWHAQ-201	Known	Known	None	0.30000001192092896	None	None	None	None
791236c7-6a96-4592-9335-fa47940f9675	ONT_GM12878_R1	hg38_SIRV	chr11	4094819	4138853	+	19	3029	30701	105616	ENSG00000167325.14	ENST00000300738.9	RRM1	RRM1-201	Known	Known	None	0.5	None	None	None	None
m54284U_191110_105540/20644554/ccs	PB_GM12878_R1	hg38_SIRV	chr15	43746437	43771171	+	13	1574	41069	142341	ENSG00000167004.12	ENST00000300289.9	PDIA3	PDIA3-201	Known	Known	None	0.6499999761581421	None	None	None	None
m54284U_191111_172039/70125262/ccs	PB_GM12878_R2	hg38_SIRV	chr13	46182203	46125927	-	16	3665	37285	130397	ENSG00000136167.13	ENST00000323076.6	LCP1	LCP1-201	Known	Known	None	0.20000000298023224	None	None	None	None
cebcd88c-070e-4fbe-ac66-3933f605b1c8	ONT_GM12878_R1	hg38_SIRV	chr21	31659699	31668670	+	5	628	53989	193040	ENSG00000142168.14	ENST00000270142.10	SOD1	SOD1-201	Known	Known	None	0.30000001192092896	None	None	None	None
m54284U_191110_105540/167707278/ccs	PB_GM12878_R1	hg38_SIRV	chr1	6701824	6635126	-	16	2253	253	1167	ENSG00000007923.15	ENST00000377577.9	DNAJC11	DNAJC11-202	Known	Known	None	0.3499999940395355	None	None	None	None
m54284U_191111_172039/100140895/ccs	PB_GM12878_R2	hg38_SIRV	chr18	46098245	46084157	-	12	1812	48699	173036	ENSG00000152234.15	ENST00000398752.10	ATP5F1A	ATP5F1A-202	Known	Known	None	0.25	None	None	None	None
8c5e8f86-dfe2-4e1c-8b5f-c8288fd7ac41	ONT_GM12878_R1	hg38_SIRV	chr16	1964616	1962164	-	6	898	42650	220576	ENSG00000140988.15	ENCODEHT000220576	RPS2	ENCODEHT000220576	Known	ISM	Suffix	0.25	None	None	None	None
m54284U_191110_105540/135661523/ccs	PB_GM12878_R1	hg38_SIRV	chr4	1721519	1745166	+	16	2796	12440	46277	ENSG00000013810.18	ENST00000313288.8	TACC3	TACC3-201	Known	Known	None	0.30000001192092896	None	None	None	None
3a03e490-182c-4449-a19f-ad960d0d903a	ONT_GM12878_R1	hg38_SIRV	chr21	31659699	31668648	+	5	606	53989	193040	ENSG00000142168.14	ENST00000270142.10	SOD1	SOD1-201	Known	Known	None	0.5	None	None	None	None
006ba0df-d20c-4562-aee4-36aef0f1077d	ONT_GM12878_R2	hg38_SIRV	chr5	6599843	6599375	-	1	337	15003	232651	ENSG00000037474.14	ENCODEHT000232651	NSUN2	ENCODEHT000232651	Known	Genomic	None	0.25	None	None	None	None
m54284U_191110_105540/50071248/ccs	PB_GM12878_R1	hg38_SIRV	chr11	4094820	4138586	+	19	2767	30701	105616	ENSG00000167325.14	ENST00000300738.9	RRM1	RRM1-201	Known	Known	None	0.75	None	None	None	None
m54284U_191110_105540/20840604/ccs	PB_GM12878_R1	hg38_SIRV	chr15	43746437	43771537	+	13	1940	41069	142341	ENSG00000167004.12	ENST00000300289.9	PDIA3	PDIA3-201	Known	Known	None	0.25	None	None	None	None
4cb673e7-776c-4910-adb7-3902fe2651c8	ONT_GM12878_R2	hg38_SIRV	chr17	5439132	5432779	-	6	1144	45239	159033	ENSG00000108561.8	ENST00000225698.8	C1QBP	C1QBP-201	Known	Known	None	0.15000000596046448	None	None	None	None
m54284U_191111_172039/70517052/ccs	PB_GM12878_R2	hg38_SIRV	chr13	46182161	46125927	-	16	3623	37285	130397	ENSG00000136167.13	ENST00000323076.6	LCP1	LCP1-201	Known	Known	None	0.20000000298023224	None	None	None	None
m54284U_191111_172039/102170808/ccs	PB_GM12878_R2	hg38_SIRV	chr18	46098281	46084157	-	12	1825	48699	173036	ENSG00000152234.15	ENST00000398752.10	ATP5F1A	ATP5F1A-202	Known	Known	None	0.25	None	None	None	None
e52a624b-7845-4d8f-bd1f-b1b9ad006b30	ONT_GM12878_R1	hg38_SIRV	chr21	31659699	31668680	+	5	638	53989	193040	ENSG00000142168.14	ENST00000270142.10	SOD1	SOD1-201	Known	Known	None	0.20000000298023224	None	None	None	None
m54284U_191110_105540/138282869/ccs	PB_GM12878_R1	hg38_SIRV	chr4	1721519	1745168	+	16	2798	12440	46277	ENSG00000013810.18	ENST00000313288.8	TACC3	TACC3-201	Known	Known	None	0.30000001192092896	None	None	None	None
6ea1060d-bcdd-4a38-8c9a-2a5b4b7fda9e	ONT_GM12878_R1	hg38_SIRV	chr16	1964628	1962164	-	6	910	42650	220576	ENSG00000140988.15	ENCODEHT000220576	RPS2	ENCODEHT000220576	Known	ISM	Suffix	0.25	None	None	None	None
m54284U_191110_105540/111151200/ccs	PB_GM12878_R1	hg38_SIRV	chr2	9630997	9584273	-	6	1890	5450	19019	ENSG00000134308.13	ENST00000238081.7	YWHAQ	YWHAQ-201	Known	Known	None	0.30000001192092896	None	None	None	None
m54284U_191111_172039/177996069/ccs	PB_GM12878_R2	hg38_SIRV	chr7	2366381	2380742	+	13	1676	20731	232961	ENSG00000106263.17	ENCODEHT000232961	EIF3B	ENCODEHT000232961	Known	ISM	Suffix	0.25	None	None	None	None
52619c93-9883-46a7-8af5-56fd0c49ef2a	ONT_GM12878_R2	hg38_SIRV	chr5	6618052	6599372	-	12	2047	15003	232687	ENSG00000037474.14	ENCODEHT000232687	NSUN2	ENCODEHT000232687	Known	ISM	Suffix	0.25	None	None	None	None
m54284U_191110_105540/26740310/ccs	PB_GM12878_R1	hg38_SIRV	chr15	43746437	43771171	+	13	1574	41069	142341	ENSG00000167004.12	ENST00000300289.9	PDIA3	PDIA3-201	Known	Known	None	0.6499999761581421	None	None	None	None
m54284U_191110_105540/128386018/ccs	PB_GM12878_R1	hg38_SIRV	chr11	4094820	4138274	+	19	2463	30701	105616	ENSG00000167325.14	ENST00000300738.9	RRM1	RRM1-201	Known	Known	None	0.6499999761581421	None	None	None	None
1654cbef-7894-42c0-9be7-780744f1891f	ONT_GM12878_R2	hg38_SIRV	chr21	31659699	31668649	+	5	607	53989	193040	ENSG00000142168.14	ENST00000270142.10	SOD1	SOD1-201	Known	Known	None	0.550000011920929	None	None	None	None
m54284U_191111_172039/45352409/ccs	PB_GM12878_R2	hg38_SIRV	chr1	6701813	6635126	-	16	2235	253	1167	ENSG00000007923.15	ENST00000377577.9	DNAJC11	DNAJC11-202	Known	Known	None	0.3499999940395355	None	None	None	None
m54284U_191111_172039/89327715/ccs	PB_GM12878_R2	hg38_SIRV	chr7	2366408	2380738	+	13	1769	20731	232968	ENSG00000106263.17	ENCODEHT000232968	EIF3B	ENCODEHT000232968	Known	NNC	None	0.25	None	None	None	None
m54284U_191111_172039/71435665/ccs	PB_GM12878_R2	hg38_SIRV	chr13	46182174	46125927	-	16	3636	37285	130397	ENSG00000136167.13	ENST00000323076.6	LCP1	LCP1-201	Known	Known	None	0.20000000298023224	None	None	None	None
m54284U_191110_105540/141951212/ccs	PB_GM12878_R1	hg38_SIRV	chr4	1721519	1745166	+	16	2796	12440	46277	ENSG00000013810.18	ENST00000313288.8	TACC3	TACC3-201	Known	Known	None	0.30000001192092896	None	None	None	None
m54284U_191110_105540/34276848/ccs	PB_GM12878_R1	hg38_SIRV	chr15	43746437	43771185	+	13	1545	41069	232969	ENSG00000167004.12	ENCODEHT000232969	PDIA3	ENCODEHT000232969	Known	NIC	None	0.6000000238418579	None	None	None	None
m54284U_191111_172039/102303711/ccs	PB_GM12878_R2	hg38_SIRV	chr18	46098269	46084157	-	12	1831	48699	173036	ENSG00000152234.15	ENST00000398752.10	ATP5F1A	ATP5F1A-202	Known	Known	None	0.25	None	None	None	None
860bf329-d5ca-42d8-b035-4b868d0ab558	ONT_GM12878_R1	hg38_SIRV	chr16	1964628	1962164	-	6	910	42650	220576	ENSG00000140988.15	ENCODEHT000220576	RPS2	ENCODEHT000220576	Known	ISM	Suffix	0.25	None	None	None	None
m54284U_191110_105540/137167191/ccs	PB_GM12878_R1	hg38_SIRV	chr5	6632969	6599373	-	19	2859	15003	54393	ENSG00000037474.14	ENST00000264670.10	NSUN2	NSUN2-201	Known	Known	None	0.20000000298023224	None	None	None	None
20f7cbf9-d2d6-4ec3-81d1-ec2feb8dfa65	ONT_GM12878_R2	hg38_SIRV	chr17	5434963	5432925	-	4	699	45239	230136	ENSG00000108561.8	ENCODEHT000230136	C1QBP	ENCODEHT000230136	Known	ISM	Suffix	0.15000000596046448	None	None	None	None
m54284U_191111_172039/18941731/ccs	PB_GM12878_R2	hg38_SIRV	chr11	4094820	4138873	+	19	3061	30701	105616	ENSG00000167325.14	ENST00000300738.9	RRM1	RRM1-201	Known	Known	None	0.30000001192092896	None	None	None	None
aeee841d-732f-4114-9aef-220c3fd05c5b	ONT_GM12878_R2	hg38_SIRV	chr21	31659699	31668924	+	5	882	53989	193040	ENSG00000142168.14	ENST00000270142.10	SOD1	SOD1-201	Known	Known	None	0.4000000059604645	None	None	None	None
m54284U_191111_172039/71829384/ccs	PB_GM12878_R2	hg38_SIRV	chr13	46182181	46125927	-	16	3643	37285	130397	ENSG00000136167.13	ENST00000323076.6	LCP1	LCP1-201	Known	Known	None	0.20000000298023224	None	None	None	None
m54284U_191110_105540/146344275/ccs	PB_GM12878_R1	hg38_SIRV	chr4	1721519	1745166	+	16	2796	12440	46277	ENSG00000013810.18	ENST00000313288.8	TACC3	TACC3-201	Known	Known	None	0.30000001192092896	None	None	None	None
m54284U_191110_105540/112263614/ccs	PB_GM12878_R1	hg38_SIRV	chr2	9631017	9584273	-	6	1910	5450	19019	ENSG00000134308.13	ENST00000238081.7	YWHAQ	YWHAQ-201	Known	Known	None	0.30000001192092896	None	None	None	None
c3d83580-629e-483f-a7a0-f5f95138814c	ONT_GM12878_R2	hg38_SIRV	chr21	31659699	31668639	+	5	597	53989	193040	ENSG00000142168.14	ENST00000270142.10	SOD1	SOD1-201	Known	Known	None	0.4000000059604645	None	None	None	None
m54284U_191111_172039/102631412/ccs	PB_GM12878_R2	hg38_SIRV	chr18	46098283	46084157	-	12	1839	48699	173036	ENSG00000152234.15	ENST00000398752.10	ATP5F1A	ATP5F1A-202	Known	Known	None	0.25	None	None	None	None
m54284U_191111_172039/111347507/ccs	PB_GM12878_R2	hg38_SIRV	chr1	6701819	6635126	-	16	2248	253	1167	ENSG00000007923.15	ENST00000377577.9	DNAJC11	DNAJC11-202	Known	Known	None	0.3499999940395355	None	None	None	None
da26a670-1914-4754-9d93-2362f2941f5f	ONT_GM12878_R1	hg38_SIRV	chr16	1964628	1962164	-	6	910	42650	220576	ENSG00000140988.15	ENCODEHT000220576	RPS2	ENCODEHT000220576	Known	ISM	Suffix	0.25	None	None	None	None
m54284U_191110_105540/147261745/ccs	PB_GM12878_R1	hg38_SIRV	chr4	1721519	1745168	+	16	2798	12440	46277	ENSG00000013810.18	ENST00000313288.8	TACC3	TACC3-201	Known	Known	None	0.30000001192092896	None	None	None	None
331f204a-0cfb-44c6-a647-7740e7d1c12c	ONT_GM12878_R1	hg38_SIRV	chr5	6604714	6599373	-	3	971	15003	232667	ENSG00000037474.14	ENCODEHT000232667	NSUN2	ENCODEHT000232667	Known	ISM	Suffix	0.20000000298023224	None	None	None	None
5905796e-989e-451f-948a-829b6402d82f	ONT_GM12878_R2	hg38_SIRV	chr21	31659699	31668678	+	5	636	53989	193040	ENSG00000142168.14	ENST00000270142.10	SOD1	SOD1-201	Known	Known	None	0.15000000596046448	None	None	None	None
m54284U_191111_172039/118491337/ccs	PB_GM12878_R2	hg38_SIRV	chr11	4094820	4138590	+	19	2779	30701	105616	ENSG00000167325.14	ENST00000300738.9	RRM1	RRM1-201	Known	Known	None	0.8500000238418579	None	None	None	None
48f284e8-61a2-492f-a869-b658f508d368	ONT_GM12878_R2	hg38_SIRV	chr17	5439141	5432779	-	6	1142	45239	159033	ENSG00000108561.8	ENST00000225698.8	C1QBP	C1QBP-201	Known	Known	None	0.15000000596046448	None	None	None	None
m54284U_191111_172039/72090464/ccs	PB_GM12878_R2	hg38_SIRV	chr13	46182173	46125927	-	16	3635	37285	130397	ENSG00000136167.13	ENST00000323076.6	LCP1	LCP1-201	Known	Known	None	0.20000000298023224	None	None	None	None
m54284U_191111_172039/163185325/ccs	PB_GM12878_R2	hg38_SIRV	chr7	2366384	2380742	+	13	1673	20731	232961	ENSG00000106263.17	ENCODEHT000232961	EIF3B	ENCODEHT000232961	Known	ISM	Suffix	0.25	None	None	None	None
m54284U_191110_105540/38340844/ccs	PB_GM12878_R1	hg38_SIRV	chr15	43746437	43771171	+	13	1574	41069	142341	ENSG00000167004.12	ENST00000300289.9	PDIA3	PDIA3-201	Known	Known	None	0.6499999761581421	None	None	None	None
m54284U_191111_172039/103614358/ccs	PB_GM12878_R2	hg38_SIRV	chr18	46098287	46084157	-	12	1843	48699	173036	ENSG00000152234.15	ENST00000398752.10	ATP5F1A	ATP5F1A-202	Known	Known	None	0.25	None	None	None	None
m54284U_191110_105540/150997322/ccs	PB_GM12878_R1	hg38_SIRV	chr4	1721519	1745163	+	16	2793	12440	46277	ENSG00000013810.18	ENST00000313288.8	TACC3	TACC3-201	Known	Known	None	0.4000000059604645	None	None	None	None
m54284U_191110_105540/112527485/ccs	PB_GM12878_R1	hg38_SIRV	chr2	9631018	9584273	-	6	1911	5450	19019	ENSG00000134308.13	ENST00000238081.7	YWHAQ	YWHAQ-201	Known	Known	None	0.30000001192092896	None	None	None	None
9bf4e180-d6c3-4eb5-90ce-270d3eecf026	ONT_GM12878_R1	hg38_SIRV	chr16	1964628	1962164	-	6	910	42650	220576	ENSG00000140988.15	ENCODEHT000220576	RPS2	ENCODEHT000220576	Known	ISM	Suffix	0.25	None	None	None	None
a0fc7e3d-a36c-4120-80a0-e5f665520399	ONT_GM12878_R2	hg38_SIRV	chr21	31659699	31668919	+	5	871	53989	193040	ENSG00000142168.14	ENST00000270142.10	SOD1	SOD1-201	Known	Known	None	0.4000000059604645	None	None	None	None
m54284U_191110_105540/13699141/ccs	PB_GM12878_R1	hg38_SIRV	chr5	6625627	6599374	-	16	2446	15003	232662	ENSG00000037474.14	ENCODEHT000232662	NSUN2	ENCODEHT000232662	Known	ISM	Suffix	0.25	None	None	None	None
m54284U_191111_172039/140443867/ccs	PB_GM12878_R2	hg38_SIRV	chr1	6701822	6635126	-	16	2251	253	1167	ENSG00000007923.15	ENST00000377577.9	DNAJC11	DNAJC11-202	Known	Known	None	0.3499999940395355	None	None	None	None
m54284U_191111_172039/72482977/ccs	PB_GM12878_R2	hg38_SIRV	chr13	46142425	46125925	-	4	2155	37285	228403	ENSG00000136167.13	ENCODEHT000228403	LCP1	ENCODEHT000228403	Known	ISM	Suffix	0.20000000298023224	None	None	None	None
m54284U_191111_172039/136054455/ccs	PB_GM12878_R2	hg38_SIRV	chr7	2366386	2380741	+	13	1670	20731	232961	ENSG00000106263.17	ENCODEHT000232961	EIF3B	ENCODEHT000232961	Known	ISM	Suffix	0.25	None	None	None	None
m54284U_191111_172039/103615212/ccs	PB_GM12878_R2	hg38_SIRV	chr18	46098283	46084157	-	12	1839	48699	173036	ENSG00000152234.15	ENST00000398752.10	ATP5F1A	ATP5F1A-202	Known	Known	None	0.25	None	None	None	None
m54284U_191111_172039/129762613/ccs	PB_GM12878_R2	hg38_SIRV	chr11	4094820	4138918	+	19	3106	30701	105616	ENSG00000167325.14	ENST00000300738.9	RRM1	RRM1-201	Known	Known	None	0.5	None	None	None	None
m54284U_191110_105540/153420531/ccs	PB_GM12878_R1	hg38_SIRV	chr4	1721519	1745174	+	16	2816	12440	232905	ENSG00000013810.18	ENCODEHT000232905	TACC3	ENCODEHT000232905	Known	NNC	None	0.15000000596046448	None	None	None	None
c8c9f0b6-6a44-474e-9f15-6b8cbc2fc1dc	ONT_GM12878_R1	hg38_SIRV	chr21	31659700	31668648	+	5	605	53989	193040	ENSG00000142168.14	ENST00000270142.10	SOD1	SOD1-201	Known	Known	None	0.5	None	None	None	None
m54284U_191110_105540/177015509/ccs	PB_GM12878_R1	hg38_SIRV	chr5	6633073	6599374	-	19	2950	15003	54393	ENSG00000037474.14	ENST00000264670.10	NSUN2	NSUN2-201	Known	Known	None	0.25	None	None	None	None
e6dd1936-24fd-401a-b908-e7332faafb20	ONT_GM12878_R1	hg38_SIRV	chr16	1964624	1962164	-	6	906	42650	220576	ENSG00000140988.15	ENCODEHT000220576	RPS2	ENCODEHT000220576	Known	ISM	Suffix	0.25	None	None	None	None
b0daaebe-d321-4a0f-b935-376cd6e43f2f	ONT_GM12878_R2	hg38_SIRV	chr17	5439130	5432779	-	6	1136	45239	159033	ENSG00000108561.8	ENST00000225698.8	C1QBP	C1QBP-201	Known	Known	None	0.15000000596046448	None	None	None	None
m54284U_191110_105540/38929321/ccs	PB_GM12878_R1	hg38_SIRV	chr15	43746437	43771537	+	13	1940	41069	142341	ENSG00000167004.12	ENST00000300289.9	PDIA3	PDIA3-201	Known	Known	None	0.25	None	None	None	None
m54284U_191111_172039/73075478/ccs	PB_GM12878_R2	hg38_SIRV	chr13	46182173	46125927	-	16	3635	37285	130397	ENSG00000136167.13	ENST00000323076.6	LCP1	LCP1-201	Known	Known	None	0.20000000298023224	None	None	None	None
m54284U_191111_172039/19334121/ccs	PB_GM12878_R2	hg38_SIRV	chr7	2366416	2380739	+	13	1741	20731	232952	ENSG00000106263.17	ENCODEHT000232952	EIF3B	ENCODEHT000232952	Known	ISM	Suffix	0.25	None	None	None	None
m54284U_191110_105540/112920366/ccs	PB_GM12878_R1	hg38_SIRV	chr2	9630969	9584273	-	6	1862	5450	19019	ENSG00000134308.13	ENST00000238081.7	YWHAQ	YWHAQ-201	Known	Known	None	0.30000001192092896	None	None	None	None
m54284U_191111_172039/141034654/ccs	PB_GM12878_R2	hg38_SIRV	chr1	6701806	6635126	-	16	2235	253	1167	ENSG00000007923.15	ENST00000377577.9	DNAJC11	DNAJC11-202	Known	Known	None	0.3499999940395355	None	None	None	None
m54284U_191111_172039/105054552/ccs	PB_GM12878_R2	hg38_SIRV	chr18	46098261	46084157	-	12	1817	48699	173036	ENSG00000152234.15	ENST00000398752.10	ATP5F1A	ATP5F1A-202	Known	Known	None	0.25	None	None	None	None
m54284U_191111_172039/168034909/ccs	PB_GM12878_R2	hg38_SIRV	chr11	4094820	4138874	+	19	3062	30701	105616	ENSG00000167325.14	ENST00000300738.9	RRM1	RRM1-201	Known	Known	None	0.30000001192092896	None	None	None	None
m54284U_191110_105540/162727459/ccs	PB_GM12878_R1	hg38_SIRV	chr4	1721534	1740992	+	13	2230	12440	232898	ENSG00000013810.18	ENCODEHT000232898	TACC3	ENCODEHT000232898	Known	ISM	Prefix	0.6499999761581421	None	None	None	None
m54284U_191111_172039/73203960/ccs	PB_GM12878_R2	hg38_SIRV	chr13	46127200	46125937	-	1	1266	37284	228216	ENSG00000080618.14	ENCODEHT000228216	CPB2	ENCODEHT000228216	Known	ISM	None	0.20000000298023224	None	None	None	None
m54284U_191111_172039/105843225/ccs	PB_GM12878_R2	hg38_SIRV	chr18	46098288	46084157	-	12	1844	48699	173036	ENSG00000152234.15	ENST00000398752.10	ATP5F1A	ATP5F1A-202	Known	Known	None	0.25	None	None	None	None
bbc957b5-35fd-42e4-b3b3-ee3fd51a624a	ONT_GM12878_R1	hg38_SIRV	chr7	2366421	2380719	+	13	1648	20731	232955	ENSG00000106263.17	ENCODEHT000232955	EIF3B	ENCODEHT000232955	Known	ISM	Suffix	0.550000011920929	None	None	None	None
m54284U_191111_172039/68354095/ccs	PB_GM12878_R2	hg38_SIRV	chr5	6633043	6599374	-	19	2920	15003	54393	ENSG00000037474.14	ENST00000264670.10	NSUN2	NSUN2-201	Known	Known	None	0.25	None	None	None	None
m54284U_191111_172039/151652736/ccs	PB_GM12878_R2	hg38_SIRV	chr1	6701821	6635126	-	16	2250	253	1167	ENSG00000007923.15	ENST00000377577.9	DNAJC11	DNAJC11-202	Known	Known	None	0.3499999940395355	None	None	None	None
m54284U_191110_105540/48433594/ccs	PB_GM12878_R1	hg38_SIRV	chr15	43746437	43771161	+	13	1564	41069	142341	ENSG00000167004.12	ENST00000300289.9	PDIA3	PDIA3-201	Known	Known	None	0.5	None	None	None	None
559b5104-8fcf-43f3-bac3-a7d4fd027c2e	ONT_GM12878_R1	hg38_SIRV	chr21	31659700	31668922	+	5	879	53989	193040	ENSG00000142168.14	ENST00000270142.10	SOD1	SOD1-201	Known	Known	None	0.4000000059604645	None	None	None	None
m54284U_191110_105540/163512938/ccs	PB_GM12878_R1	hg38_SIRV	chr4	1721519	1745168	+	16	2798	12440	46277	ENSG00000013810.18	ENST00000313288.8	TACC3	TACC3-201	Known	Known	None	0.30000001192092896	None	None	None	None
bd22754c-6408-4786-bbe7-d733ec6e3169	ONT_GM12878_R1	hg38_SIRV	chr16	1964628	1962164	-	6	913	42650	220576	ENSG00000140988.15	ENCODEHT000220576	RPS2	ENCODEHT000220576	Known	ISM	Suffix	0.25	None	None	None	None
60c3360e-01c1-4045-a512-c6d5e5e83b7e	ONT_GM12878_R2	hg38_SIRV	chr17	5438883	5432779	-	6	895	45239	159033	ENSG00000108561.8	ENST00000225698.8	C1QBP	C1QBP-201	Known	Known	None	0.15000000596046448	None	None	None	None
m54284U_191111_172039/106367579/ccs	PB_GM12878_R2	hg38_SIRV	chr18	46098296	46084157	-	12	1852	48699	173036	ENSG00000152234.15	ENST00000398752.10	ATP5F1A	ATP5F1A-202	Known	Known	None	0.25	None	None	None	None
m54284U_191111_172039/73335460/ccs	PB_GM12878_R2	hg38_SIRV	chr13	46182161	46125927	-	16	3623	37285	130397	ENSG00000136167.13	ENST00000323076.6	LCP1	LCP1-201	Known	Known	None	0.20000000298023224	None	None	None	None
m54284U_191110_105540/113050157/ccs	PB_GM12878_R1	hg38_SIRV	chr2	9631017	9584273	-	6	1910	5450	19019	ENSG00000134308.13	ENST00000238081.7	YWHAQ	YWHAQ-201	Known	Known	None	0.30000001192092896	None	None	None	None
m54284U_191110_105540/59049462/ccs	PB_GM12878_R1	hg38_SIRV	chr11	4094821	4138869	+	19	3057	30701	105616	ENSG00000167325.14	ENST00000300738.9	RRM1	RRM1-201	Known	Known	None	0.3499999940395355	None	None	None	None
2345614e-bbcb-4507-820a-2626c2d6ddee	ONT_GM12878_R2	hg38_SIRV	chr5	6599710	6599377	-	1	202	15003	232651	ENSG00000037474.14	ENCODEHT000232651	NSUN2	ENCODEHT000232651	Known	Genomic	None	0.25	None	None	None	None
m54284U_191110_105540/49220286/ccs	PB_GM12878_R1	hg38_SIRV	chr7	2366401	2380740	+	13	1654	20731	232961	ENSG00000106263.17	ENCODEHT000232961	EIF3B	ENCODEHT000232961	Known	ISM	Suffix	0.25	None	None	None	None
3e1472fa-c2cc-4ac9-8064-b27c0edf6e48	ONT_GM12878_R1	hg38_SIRV	chr21	31659700	31668926	+	5	883	53989	193040	ENSG00000142168.14	ENST00000270142.10	SOD1	SOD1-201	Known	Known	None	0.30000001192092896	None	None	None	None
m54284U_191110_105540/163842740/ccs	PB_GM12878_R1	hg38_SIRV	chr4	1721519	1745163	+	16	2793	12440	46277	ENSG00000013810.18	ENST00000313288.8	TACC3	TACC3-201	Known	Known	None	0.4000000059604645	None	None	None	None
m54284U_191111_172039/158007387/ccs	PB_GM12878_R2	hg38_SIRV	chr1	6701813	6635126	-	16	2242	253	1167	ENSG00000007923.15	ENST00000377577.9	DNAJC11	DNAJC11-202	Known	Known	None	0.3499999940395355	None	None	None	None
m54284U_191110_105540/52953628/ccs	PB_GM12878_R1	hg38_SIRV	chr15	43746437	43771537	+	13	1940	41069	142341	ENSG00000167004.12	ENST00000300289.9	PDIA3	PDIA3-201	Known	Known	None	0.25	None	None	None	None
m54284U_191111_172039/110821660/ccs	PB_GM12878_R2	hg38_SIRV	chr18	46098296	46084157	-	12	1852	48699	173036	ENSG00000152234.15	ENST00000398752.10	ATP5F1A	ATP5F1A-202	Known	Known	None	0.25	None	None	None	None
fb42927b-da2c-41cc-aaf4-e20bf4022dc4	ONT_GM12878_R1	hg38_SIRV	chr7	2366430	2380719	+	13	1707	20731	232956	ENSG00000106263.17	ENCODEHT000232956	EIF3B	ENCODEHT000232956	Known	ISM	Suffix	0.550000011920929	None	None	None	None
m54284U_191111_172039/161415909/ccs	PB_GM12878_R2	hg38_SIRV	chr5	6623285	6599375	-	15	2388	15003	232692	ENSG00000037474.14	ENCODEHT000232692	NSUN2	ENCODEHT000232692	Known	ISM	Suffix	0.30000001192092896	None	None	None	None
df431fa3-ca23-4b88-97f0-f0f996737b0e	ONT_GM12878_R1	hg38_SIRV	chr21	31659702	31668924	+	4	526	53989	232711	ENSG00000142168.14	ENCODEHT000232711	SOD1	ENCODEHT000232711	Known	NIC	None	0.4000000059604645	None	None	None	None
m54284U_191111_172039/73663382/ccs	PB_GM12878_R2	hg38_SIRV	chr13	46182176	46125927	-	16	3638	37285	130397	ENSG00000136167.13	ENST00000323076.6	LCP1	LCP1-201	Known	Known	None	0.20000000298023224	None	None	None	None
ea2f2159-5b8e-4e58-ba52-9c124f88db81	ONT_GM12878_R1	hg38_SIRV	chr16	1964620	1962164	-	6	881	42650	220576	ENSG00000140988.15	ENCODEHT000220576	RPS2	ENCODEHT000220576	Known	ISM	Suffix	0.25	None	None	None	None
m54284U_191110_105540/169149473/ccs	PB_GM12878_R1	hg38_SIRV	chr4	1721522	1745166	+	15	1711	12440	232913	ENSG00000013810.18	ENCODEHT000232913	TACC3	ENCODEHT000232913	Known	NIC	None	0.4000000059604645	None	None	None	None
b31d720e-f57f-4d5e-a738-2d3eddd8c199	ONT_GM12878_R2	hg38_SIRV	chr17	5439086	5432779	-	6	1098	45239	159033	ENSG00000108561.8	ENST00000225698.8	C1QBP	C1QBP-201	Known	Known	None	0.15000000596046448	None	None	None	None
m54284U_191110_105540/135790777/ccs	PB_GM12878_R1	hg38_SIRV	chr11	4094821	4138873	+	19	3061	30701	105616	ENSG00000167325.14	ENST00000300738.9	RRM1	RRM1-201	Known	Known	None	0.30000001192092896	None	None	None	None
m54284U_191110_105540/113378494/ccs	PB_GM12878_R1	hg38_SIRV	chr2	9631021	9584273	-	6	1914	5450	19019	ENSG00000134308.13	ENST00000238081.7	YWHAQ	YWHAQ-201	Known	Known	None	0.30000001192092896	None	None	None	None
22154afc-42d0-44e1-aaa7-235fbe9bd678	ONT_GM12878_R2	hg38_SIRV	chr7	2366502	2380733	+	12	1648	20731	232970	ENSG00000106263.17	ENCODEHT000232970	EIF3B	ENCODEHT000232970	Known	ISM	Suffix	0.30000001192092896	None	None	None	None
m54284U_191111_172039/111346764/ccs	PB_GM12878_R2	hg38_SIRV	chr18	46098283	46084157	-	12	1839	48699	173036	ENSG00000152234.15	ENST00000398752.10	ATP5F1A	ATP5F1A-202	Known	Known	None	0.25	None	None	None	None
7973f75f-4f12-42fe-93b5-7d170e201d15	ONT_GM12878_R1	hg38_SIRV	chr21	31659700	31668666	+	5	623	53989	193040	ENSG00000142168.14	ENST00000270142.10	SOD1	SOD1-201	Known	Known	None	0.4000000059604645	None	None	None	None
m54284U_191111_172039/166529527/ccs	PB_GM12878_R2	hg38_SIRV	chr5	6633055	6599375	-	19	2931	15003	54393	ENSG00000037474.14	ENST00000264670.10	NSUN2	NSUN2-201	Known	Known	None	0.30000001192092896	None	None	None	None
m54284U_191110_105540/57345808/ccs	PB_GM12878_R1	hg38_SIRV	chr15	43746437	43771166	+	13	1569	41069	142341	ENSG00000167004.12	ENST00000300289.9	PDIA3	PDIA3-201	Known	Known	None	0.6000000238418579	None	None	None	None
m54284U_191111_172039/159449647/ccs	PB_GM12878_R2	hg38_SIRV	chr1	6701813	6635126	-	16	2242	253	1167	ENSG00000007923.15	ENST00000377577.9	DNAJC11	DNAJC11-202	Known	Known	None	0.3499999940395355	None	None	None	None
m54284U_191111_172039/74187621/ccs	PB_GM12878_R2	hg38_SIRV	chr13	46182173	46125927	-	16	3635	37285	130397	ENSG00000136167.13	ENST00000323076.6	LCP1	LCP1-201	Known	Known	None	0.20000000298023224	None	None	None	None
a7a23c6f-f729-4f19-8075-26c2463cf5fe	ONT_GM12878_R1	hg38_SIRV	chr16	1964628	1962164	-	6	910	42650	220576	ENSG00000140988.15	ENCODEHT000220576	RPS2	ENCODEHT000220576	Known	ISM	Suffix	0.25	None	None	None	None
m54284U_191110_105540/175507428/ccs	PB_GM12878_R1	hg38_SIRV	chr4	1721519	1745168	+	16	2798	12440	46277	ENSG00000013810.18	ENST00000313288.8	TACC3	TACC3-201	Known	Known	None	0.30000001192092896	None	None	None	None
m54284U_191110_105540/137628311/ccs	PB_GM12878_R1	hg38_SIRV	chr11	4094821	4138590	+	19	2777	30701	105616	ENSG00000167325.14	ENST00000300738.9	RRM1	RRM1-201	Known	Known	None	0.8500000238418579	None	None	None	None
463d6eb7-7de1-416f-a106-e94145eb6881	ONT_GM12878_R1	hg38_SIRV	chr21	31659700	31668667	+	5	624	53989	193040	ENSG00000142168.14	ENST00000270142.10	SOD1	SOD1-201	Known	Known	None	0.4000000059604645	None	None	None	None
m54284U_191111_172039/111741380/ccs	PB_GM12878_R2	hg38_SIRV	chr18	46098275	46084157	-	12	1831	48699	173036	ENSG00000152234.15	ENST00000398752.10	ATP5F1A	ATP5F1A-202	Known	Known	None	0.25	None	None	None	None
1a0f1d3d-14d9-4a66-9454-eacf121c5433	ONT_GM12878_R2	hg38_SIRV	chr17	5439143	5432779	-	6	1155	45239	159033	ENSG00000108561.8	ENST00000225698.8	C1QBP	C1QBP-201	Known	Known	None	0.15000000596046448	None	None	None	None
m54284U_191111_172039/74319832/ccs	PB_GM12878_R2	hg38_SIRV	chr13	46182173	46125927	-	16	3635	37285	130397	ENSG00000136167.13	ENST00000323076.6	LCP1	LCP1-201	Known	Known	None	0.20000000298023224	None	None	None	None
m54284U_191111_172039/8061619/ccs	PB_GM12878_R2	hg38_SIRV	chr5	6633040	6599376	-	19	2915	15003	54393	ENSG00000037474.14	ENST00000264670.10	NSUN2	NSUN2-201	Known	Known	None	0.30000001192092896	None	None	None	None
m54284U_191110_105540/113576104/ccs	PB_GM12878_R1	hg38_SIRV	chr2	9630970	9584273	-	6	1863	5450	19019	ENSG00000134308.13	ENST00000238081.7	YWHAQ	YWHAQ-201	Known	Known	None	0.30000001192092896	None	None	None	None
m54284U_191111_172039/159580354/ccs	PB_GM12878_R2	hg38_SIRV	chr1	6701828	6635126	-	16	2257	253	1167	ENSG00000007923.15	ENST00000377577.9	DNAJC11	DNAJC11-202	Known	Known	None	0.3499999940395355	None	None	None	None
m54284U_191110_105540/57740025/ccs	PB_GM12878_R1	hg38_SIRV	chr15	43746497	43769657	+	10	1273	41069	232096	ENSG00000167004.12	ENCODEHT000232096	PDIA3	ENCODEHT000232096	Known	ISM	Prefix	0.6000000238418579	None	None	None	None
m54284U_191110_105540/175571360/ccs	PB_GM12878_R1	hg38_SIRV	chr4	1721519	1737704	+	10	2069	12440	46275	ENSG00000013810.18	ENST00000484651.5	TACC3	TACC3-209	Known	Known	None	0.3499999940395355	None	None	None	None
1c5d7933-f1b1-4de0-91d1-8e1ec58898bd	ONT_GM12878_R1	hg38_SIRV	chr21	31659715	31668933	+	5	634	53989	232561	ENSG00000142168.14	ENCODEHT000232561	SOD1	ENCODEHT000232561	Known	NNC	None	0.20000000298023224	None	None	None	None
7984e32c-45fc-4b37-aa41-4812ef7417ba	ONT_GM12878_R1	hg38_SIRV	chr16	1964628	1962164	-	6	910	42650	220576	ENSG00000140988.15	ENCODEHT000220576	RPS2	ENCODEHT000220576	Known	ISM	Suffix	0.25	None	None	None	None
m54284U_191110_105540/152567945/ccs	PB_GM12878_R1	hg38_SIRV	chr11	4094821	4138591	+	19	2778	30701	105616	ENSG00000167325.14	ENST00000300738.9	RRM1	RRM1-201	Known	Known	None	0.800000011920929	None	None	None	None
a00cb093-7584-44aa-a5a9-f6724a5a87cd	ONT_GM12878_R2	hg38_SIRV	chr7	2366527	2380728	+	12	1482	20731	232971	ENSG00000106263.17	ENCODEHT000232971	EIF3B	ENCODEHT000232971	Known	ISM	Suffix	0.44999998807907104	None	None	None	None
m54284U_191111_172039/74516556/ccs	PB_GM12878_R2	hg38_SIRV	chr13	46182161	46125927	-	16	3623	37285	130397	ENSG00000136167.13	ENST00000323076.6	LCP1	LCP1-201	Known	Known	None	0.20000000298023224	None	None	None	None
m54284U_191111_172039/112263567/ccs	PB_GM12878_R2	hg38_SIRV	chr18	46098278	46084157	-	12	1834	48699	173036	ENSG00000152234.15	ENST00000398752.10	ATP5F1A	ATP5F1A-202	Known	Known	None	0.25	None	None	None	None
edee6689-94aa-4ce2-b330-e46c75e0d4f9	ONT_GM12878_R1	hg38_SIRV	chr21	31659700	31668641	+	5	598	53989	193040	ENSG00000142168.14	ENST00000270142.10	SOD1	SOD1-201	Known	Known	None	0.44999998807907104	None	None	None	None
de2101e1-d30f-4cdc-9b5e-7a931a4f28f2	ONT_GM12878_R1	hg38_SIRV	chr5	6633003	6599376	-	19	2878	15003	54393	ENSG00000037474.14	ENST00000264670.10	NSUN2	NSUN2-201	Known	Known	None	0.30000001192092896	None	None	None	None
5bd1cb6c-a99a-4608-84f0-c23a1bd1fbf5	ONT_GM12878_R1	hg38_SIRV	chr16	1964628	1962164	-	6	910	42650	220576	ENSG00000140988.15	ENCODEHT000220576	RPS2	ENCODEHT000220576	Known	ISM	Suffix	0.25	None	None	None	None
df1b6f70-5095-4c13-9b03-e791fd72289b	ONT_GM12878_R2	hg38_SIRV	chr17	5439099	5432779	-	6	1117	45239	159033	ENSG00000108561.8	ENST00000225698.8	C1QBP	C1QBP-201	Known	Known	None	0.15000000596046448	None	None	None	None
m54284U_191110_105540/73859454/ccs	PB_GM12878_R1	hg38_SIRV	chr1	6701816	6635127	-	16	2244	253	1167	ENSG00000007923.15	ENST00000377577.9	DNAJC11	DNAJC11-202	Known	Known	None	0.3499999940395355	None	None	None	None
m54284U_191110_105540/114754616/ccs	PB_GM12878_R1	hg38_SIRV	chr2	9630999	9584273	-	6	1892	5450	19019	ENSG00000134308.13	ENST00000238081.7	YWHAQ	YWHAQ-201	Known	Known	None	0.30000001192092896	None	None	None	None
m54284U_191111_172039/2688380/ccs	PB_GM12878_R2	hg38_SIRV	chr11	4094821	4138876	+	19	3063	30701	105616	ENSG00000167325.14	ENST00000300738.9	RRM1	RRM1-201	Known	Known	None	0.25	None	None	None	None
m54284U_191110_105540/176423641/ccs	PB_GM12878_R1	hg38_SIRV	chr4	1721519	1745168	+	16	2798	12440	46277	ENSG00000013810.18	ENST00000313288.8	TACC3	TACC3-201	Known	Known	None	0.30000001192092896	None	None	None	None
m54284U_191110_105540/58720972/ccs	PB_GM12878_R1	hg38_SIRV	chr15	43746437	43771510	+	13	1913	41069	142341	ENSG00000167004.12	ENST00000300289.9	PDIA3	PDIA3-201	Known	Known	None	0.550000011920929	None	None	None	None
78bbf8dc-2ad2-4139-bb08-a5ce0d095956	ONT_GM12878_R1	hg38_SIRV	chr21	31659700	31668680	+	5	631	53989	193040	ENSG00000142168.14	ENST00000270142.10	SOD1	SOD1-201	Known	Known	None	0.20000000298023224	None	None	None	None
m54284U_191110_105540/21758107/ccs	PB_GM12878_R1	hg38_SIRV	chr5	6633058	6599378	-	19	2931	15003	54393	ENSG00000037474.14	ENST00000264670.10	NSUN2	NSUN2-201	Known	Known	None	0.3499999940395355	None	None	None	None
m54284U_191111_172039/113511048/ccs	PB_GM12878_R2	hg38_SIRV	chr18	46098283	46084157	-	12	1839	48699	173036	ENSG00000152234.15	ENST00000398752.10	ATP5F1A	ATP5F1A-202	Known	Known	None	0.25	None	None	None	None
m54284U_191111_172039/74648330/ccs	PB_GM12878_R2	hg38_SIRV	chr13	46182155	46125927	-	16	3617	37285	130397	ENSG00000136167.13	ENST00000323076.6	LCP1	LCP1-201	Known	Known	None	0.20000000298023224	None	None	None	None
m54284U_191110_105540/30474574/ccs	PB_GM12878_R1	hg38_SIRV	chr7	2366528	2380739	+	12	1703	20731	232972	ENSG00000106263.17	ENCODEHT000232972	EIF3B	ENCODEHT000232972	Known	ISM	Suffix	0.25	None	None	None	None
20e1ab14-7906-4244-a574-245700c3836a	ONT_GM12878_R1	hg38_SIRV	chr16	1964624	1962164	-	6	900	42650	220576	ENSG00000140988.15	ENCODEHT000220576	RPS2	ENCODEHT000220576	Known	ISM	Suffix	0.25	None	None	None	None
57c71a60-11e7-42b3-ab9b-a91dda758312	ONT_GM12878_R1	hg38_SIRV	chr21	31659700	31668675	+	5	632	53989	193040	ENSG00000142168.14	ENST00000270142.10	SOD1	SOD1-201	Known	Known	None	0.25	None	None	None	None
m54284U_191111_172039/110495737/ccs	PB_GM12878_R2	hg38_SIRV	chr5	6633043	6599378	-	19	2916	15003	54393	ENSG00000037474.14	ENST00000264670.10	NSUN2	NSUN2-201	Known	Known	None	0.3499999940395355	None	None	None	None
m54284U_191110_105540/179111233/ccs	PB_GM12878_R1	hg38_SIRV	chr4	1721519	1745168	+	16	2798	12440	46277	ENSG00000013810.18	ENST00000313288.8	TACC3	TACC3-201	Known	Known	None	0.30000001192092896	None	None	None	None
m54284U_191110_105540/58852194/ccs	PB_GM12878_R1	hg38_SIRV	chr15	43746437	43771171	+	13	1574	41069	142341	ENSG00000167004.12	ENST00000300289.9	PDIA3	PDIA3-201	Known	Known	None	0.6499999761581421	None	None	None	None
m54284U_191111_172039/25626950/ccs	PB_GM12878_R2	hg38_SIRV	chr11	4094828	4138590	+	19	2779	30701	232262	ENSG00000167325.14	ENCODEHT000232262	RRM1	ENCODEHT000232262	Known	NNC	None	0.800000011920929	None	None	None	None
649086c2-09cc-44a8-ae3b-663640b79ff2	ONT_GM12878_R2	hg38_SIRV	chr17	5439089	5432779	-	6	1094	45239	159033	ENSG00000108561.8	ENST00000225698.8	C1QBP	C1QBP-201	Known	Known	None	0.15000000596046448	None	None	None	None
m54284U_191111_172039/114492164/ccs	PB_GM12878_R2	hg38_SIRV	chr18	46098283	46084157	-	12	1839	48699	173036	ENSG00000152234.15	ENST00000398752.10	ATP5F1A	ATP5F1A-202	Known	Known	None	0.25	None	None	None	None
m54284U_191111_172039/75892850/ccs	PB_GM12878_R2	hg38_SIRV	chr13	46182190	46125927	-	16	3652	37285	130397	ENSG00000136167.13	ENST00000323076.6	LCP1	LCP1-201	Known	Known	None	0.20000000298023224	None	None	None	None
m54284U_191110_105540/114884998/ccs	PB_GM12878_R1	hg38_SIRV	chr2	9631041	9584273	-	6	1934	5450	19019	ENSG00000134308.13	ENST00000238081.7	YWHAQ	YWHAQ-201	Known	Known	None	0.30000001192092896	None	None	None	None
m54284U_191110_105540/74844366/ccs	PB_GM12878_R1	hg38_SIRV	chr1	6701813	6635127	-	16	2241	253	1167	ENSG00000007923.15	ENST00000377577.9	DNAJC11	DNAJC11-202	Known	Known	None	0.3499999940395355	None	None	None	None
a0b095b8-fe6a-4107-9ec1-3efbb0ab3392	ONT_GM12878_R1	hg38_SIRV	chr21	31659700	31668670	+	5	627	53989	193040	ENSG00000142168.14	ENST00000270142.10	SOD1	SOD1-201	Known	Known	None	0.30000001192092896	None	None	None	None
m54284U_191110_105540/60688673/ccs	PB_GM12878_R1	hg38_SIRV	chr15	43746437	43771171	+	13	1515	41069	232973	ENSG00000167004.12	ENCODEHT000232973	PDIA3	ENCODEHT000232973	Known	NNC	None	0.6499999761581421	None	None	None	None
m54284U_191111_172039/4850631/ccs	PB_GM12878_R2	hg38_SIRV	chr4	1721519	1745164	+	16	2794	12440	46277	ENSG00000013810.18	ENST00000313288.8	TACC3	TACC3-201	Known	Known	None	0.3499999940395355	None	None	None	None
m54284U_191111_172039/147981361/ccs	PB_GM12878_R2	hg38_SIRV	chr5	6633013	6599378	-	18	2775	15003	54397	ENSG00000037474.14	ENST00000506139.5	NSUN2	NSUN2-206	Known	Known	None	0.3499999940395355	None	None	None	None
a108374b-7444-4f49-b35d-10f99d75a95a	ONT_GM12878_R2	hg38_SIRV	chr7	2366529	2380742	+	12	1705	20731	232974	ENSG00000106263.17	ENCODEHT000232974	EIF3B	ENCODEHT000232974	Known	ISM	Suffix	0.15000000596046448	None	None	None	None
e674007e-e5fe-4c46-a3b6-3dfd96bf5d09	ONT_GM12878_R1	hg38_SIRV	chr16	1964628	1962079	-	6	914	42650	220589	ENSG00000140988.15	ENCODEHT000220589	RPS2	ENCODEHT000220589	Known	ISM	Prefix	0.25	None	None	None	None
m54284U_191111_172039/76679510/ccs	PB_GM12878_R2	hg38_SIRV	chr13	46182191	46125927	-	16	3653	37285	130397	ENSG00000136167.13	ENST00000323076.6	LCP1	LCP1-201	Known	Known	None	0.20000000298023224	None	None	None	None
m54284U_191111_172039/61081718/ccs	PB_GM12878_R2	hg38_SIRV	chr11	4094821	4138588	+	19	2775	30701	105616	ENSG00000167325.14	ENST00000300738.9	RRM1	RRM1-201	Known	Known	None	0.8500000238418579	None	None	None	None
m54284U_191111_172039/39652108/ccs	PB_GM12878_R2	hg38_SIRV	chr4	1721519	1745168	+	16	2798	12440	46277	ENSG00000013810.18	ENST00000313288.8	TACC3	TACC3-201	Known	Known	None	0.30000001192092896	None	None	None	None
m54284U_191111_172039/117967206/ccs	PB_GM12878_R2	hg38_SIRV	chr18	46098283	46084157	-	12	1839	48699	173036	ENSG00000152234.15	ENST00000398752.10	ATP5F1A	ATP5F1A-202	Known	Known	None	0.25	None	None	None	None
0a68c39c-2a83-4735-ad63-5c425fc30f53	ONT_GM12878_R1	hg38_SIRV	chr21	31659700	31668669	+	5	617	53989	193040	ENSG00000142168.14	ENST00000270142.10	SOD1	SOD1-201	Known	Known	None	0.30000001192092896	None	None	None	None
m54284U_191110_105540/115802839/ccs	PB_GM12878_R1	hg38_SIRV	chr5	6633019	6599379	-	18	3445	15003	232975	ENSG00000037474.14	ENCODEHT000232975	NSUN2	ENCODEHT000232975	Known	NIC	None	0.30000001192092896	None	None	None	None
m54284U_191111_172039/77072409/ccs	PB_GM12878_R2	hg38_SIRV	chr13	46182160	46125927	-	16	3622	37285	130397	ENSG00000136167.13	ENST00000323076.6	LCP1	LCP1-201	Known	Known	None	0.20000000298023224	None	None	None	None
m54284U_191110_105540/140052522/ccs	PB_GM12878_R1	hg38_SIRV	chr1	6701835	6635127	-	16	2263	253	1167	ENSG00000007923.15	ENST00000377577.9	DNAJC11	DNAJC11-202	Known	Known	None	0.3499999940395355	None	None	None	None
m54284U_191110_105540/116589418/ccs	PB_GM12878_R1	hg38_SIRV	chr2	9630999	9584273	-	6	1892	5450	19019	ENSG00000134308.13	ENST00000238081.7	YWHAQ	YWHAQ-201	Known	Known	None	0.30000001192092896	None	None	None	None
93989b90-4529-4e5c-bc52-39c814edd6b6	ONT_GM12878_R2	hg38_SIRV	chr17	5433308	5432779	-	2	402	45239	159036	ENSG00000108561.8	ENST00000573204.1	C1QBP	C1QBP-203	Known	Known	None	0.15000000596046448	None	None	None	None
m54284U_191111_172039/63833126/ccs	PB_GM12878_R2	hg38_SIRV	chr4	1721519	1745177	+	16	2807	12440	46277	ENSG00000013810.18	ENST00000313288.8	TACC3	TACC3-201	Known	Known	None	0.15000000596046448	None	None	None	None
m54284U_191111_172039/73206527/ccs	PB_GM12878_R2	hg38_SIRV	chr11	4094821	4138588	+	19	2776	30701	105616	ENSG00000167325.14	ENST00000300738.9	RRM1	RRM1-201	Known	Known	None	0.8500000238418579	None	None	None	None
8ff9ea91-527f-4115-97da-a798e7c3ef70	ONT_GM12878_R1	hg38_SIRV	chr21	31659700	31668680	+	5	637	53989	193040	ENSG00000142168.14	ENST00000270142.10	SOD1	SOD1-201	Known	Known	None	0.20000000298023224	None	None	None	None
m54284U_191111_172039/77333756/ccs	PB_GM12878_R2	hg38_SIRV	chr13	46182173	46125927	-	16	3635	37285	130397	ENSG00000136167.13	ENST00000323076.6	LCP1	LCP1-201	Known	Known	None	0.20000000298023224	None	None	None	None
m54284U_191111_172039/120980690/ccs	PB_GM12878_R2	hg38_SIRV	chr18	46098283	46084157	-	12	1839	48699	173036	ENSG00000152234.15	ENST00000398752.10	ATP5F1A	ATP5F1A-202	Known	Known	None	0.25	None	None	None	None
5103eb76-e28f-46dd-a2d3-d8c57eb02172	ONT_GM12878_R1	hg38_SIRV	chr16	1964624	1962164	-	6	913	42650	220576	ENSG00000140988.15	ENCODEHT000220576	RPS2	ENCODEHT000220576	Known	ISM	Suffix	0.25	None	None	None	None
m54284U_191110_105540/62655162/ccs	PB_GM12878_R1	hg38_SIRV	chr15	43746437	43771544	+	13	1947	41069	142341	ENSG00000167004.12	ENST00000300289.9	PDIA3	PDIA3-201	Known	Known	None	0.25	None	None	None	None
a35de2aa-4a62-4442-bfe7-6809cc6433f0	ONT_GM12878_R2	hg38_SIRV	chr7	2366557	2380738	+	12	1619	20731	232970	ENSG00000106263.17	ENCODEHT000232970	EIF3B	ENCODEHT000232970	Known	ISM	Suffix	0.3499999940395355	None	None	None	None
m54284U_191111_172039/64356804/ccs	PB_GM12878_R2	hg38_SIRV	chr4	1721519	1745131	+	16	2761	12440	46277	ENSG00000013810.18	ENST00000313288.8	TACC3	TACC3-201	Known	Known	None	0.5	None	None	None	None
m54284U_191110_105540/148638134/ccs	PB_GM12878_R1	hg38_SIRV	chr5	6633069	6599380	-	19	2940	15003	54393	ENSG00000037474.14	ENST00000264670.10	NSUN2	NSUN2-201	Known	Known	None	0.30000001192092896	None	None	None	None
m54284U_191111_172039/33358661/ccs	PB_GM12878_R2	hg38_SIRV	chr1	6701830	6635127	-	16	2258	253	1167	ENSG00000007923.15	ENST00000377577.9	DNAJC11	DNAJC11-202	Known	Known	None	0.3499999940395355	None	None	None	None
6f61d948-f28d-41a9-a674-1c0c4217327b	ONT_GM12878_R1	hg38_SIRV	chr21	31659700	31668676	+	5	633	53989	193040	ENSG00000142168.14	ENST00000270142.10	SOD1	SOD1-201	Known	Known	None	0.20000000298023224	None	None	None	None
m54284U_191111_172039/77596992/ccs	PB_GM12878_R2	hg38_SIRV	chr13	46182177	46125927	-	16	3639	37285	130397	ENSG00000136167.13	ENST00000323076.6	LCP1	LCP1-201	Known	Known	None	0.20000000298023224	None	None	None	None
m54284U_191110_105540/65669424/ccs	PB_GM12878_R1	hg38_SIRV	chr15	43746437	43771171	+	13	1574	41069	142341	ENSG00000167004.12	ENST00000300289.9	PDIA3	PDIA3-201	Known	Known	None	0.6499999761581421	None	None	None	None
m54284U_191110_105540/116852388/ccs	PB_GM12878_R1	hg38_SIRV	chr2	9630999	9584273	-	6	1892	5450	19019	ENSG00000134308.13	ENST00000238081.7	YWHAQ	YWHAQ-201	Known	Known	None	0.30000001192092896	None	None	None	None
c491eacf-5bf5-43e4-9a1e-9ced37b290fa	ONT_GM12878_R1	hg38_SIRV	chr16	1964628	1962164	-	6	904	42650	220576	ENSG00000140988.15	ENCODEHT000220576	RPS2	ENCODEHT000220576	Known	ISM	Suffix	0.25	None	None	None	None
m54284U_191111_172039/78119132/ccs	PB_GM12878_R2	hg38_SIRV	chr11	4094822	4135268	+	18	2344	30701	232302	ENSG00000167325.14	ENCODEHT000232302	RRM1	ENCODEHT000232302	Known	ISM	Prefix	0.3499999940395355	None	None	None	None
m54284U_191111_172039/123865303/ccs	PB_GM12878_R2	hg38_SIRV	chr18	46098289	46084157	-	12	1845	48699	173036	ENSG00000152234.15	ENST00000398752.10	ATP5F1A	ATP5F1A-202	Known	Known	None	0.25	None	None	None	None
5aa33087-210e-4281-a32f-e8ecc766e063	ONT_GM12878_R2	hg38_SIRV	chr7	2366531	2380732	+	12	1693	20731	232974	ENSG00000106263.17	ENCODEHT000232974	EIF3B	ENCODEHT000232974	Known	ISM	Suffix	0.3499999940395355	None	None	None	None
ac0a63a4-c77f-4067-a083-bd9f756c8f4e	ONT_GM12878_R2	hg38_SIRV	chr17	5439146	5432779	-	6	1158	45239	159033	ENSG00000108561.8	ENST00000225698.8	C1QBP	C1QBP-201	Known	Known	None	0.15000000596046448	None	None	None	None
d7d4eaa4-4900-42d8-8b6c-d83773058ad3	ONT_GM12878_R1	hg38_SIRV	chr21	31659700	31668683	+	5	640	53989	193040	ENSG00000142168.14	ENST00000270142.10	SOD1	SOD1-201	Known	Known	None	0.15000000596046448	None	None	None	None
m54284U_191111_172039/71698970/ccs	PB_GM12878_R2	hg38_SIRV	chr4	1721519	1745168	+	16	2798	12440	46277	ENSG00000013810.18	ENST00000313288.8	TACC3	TACC3-201	Known	Known	None	0.30000001192092896	None	None	None	None
m54284U_191111_172039/35914827/ccs	PB_GM12878_R2	hg38_SIRV	chr5	6607350	6599381	-	7	1491	15003	232703	ENSG00000037474.14	ENCODEHT000232703	NSUN2	ENCODEHT000232703	Known	ISM	Suffix	0.30000001192092896	None	None	None	None
m54284U_191111_172039/77858811/ccs	PB_GM12878_R2	hg38_SIRV	chr13	46182173	46125927	-	16	3635	37285	130397	ENSG00000136167.13	ENST00000323076.6	LCP1	LCP1-201	Known	Known	None	0.20000000298023224	None	None	None	None
m54284U_191111_172039/73992301/ccs	PB_GM12878_R2	hg38_SIRV	chr4	1721519	1745168	+	16	2793	12440	232976	ENSG00000013810.18	ENCODEHT000232976	TACC3	ENCODEHT000232976	Known	NNC	None	0.30000001192092896	None	None	None	None
m54284U_191111_172039/128712786/ccs	PB_GM12878_R2	hg38_SIRV	chr18	46098283	46084157	-	12	1839	48699	173036	ENSG00000152234.15	ENST00000398752.10	ATP5F1A	ATP5F1A-202	Known	Known	None	0.25	None	None	None	None
m54284U_191111_172039/108005195/ccs	PB_GM12878_R2	hg38_SIRV	chr1	6701812	6635127	-	16	2165	253	232677	ENSG00000007923.15	ENCODEHT000232677	DNAJC11	ENCODEHT000232677	Known	NNC	None	0.3499999940395355	None	None	None	None
m54284U_191110_105540/68485927/ccs	PB_GM12878_R1	hg38_SIRV	chr15	43746437	43771538	+	13	1941	41069	142341	ENSG00000167004.12	ENST00000300289.9	PDIA3	PDIA3-201	Known	Known	None	0.25	None	None	None	None
b353e040-ac0c-446b-bb5a-437bd924a4d5	ONT_GM12878_R1	hg38_SIRV	chr16	1964626	1962164	-	6	915	42650	220576	ENSG00000140988.15	ENCODEHT000220576	RPS2	ENCODEHT000220576	Known	ISM	Suffix	0.25	None	None	None	None
m54284U_191111_172039/109054040/ccs	PB_GM12878_R2	hg38_SIRV	chr11	4094821	4138590	+	19	2778	30701	105616	ENSG00000167325.14	ENST00000300738.9	RRM1	RRM1-201	Known	Known	None	0.8500000238418579	None	None	None	None
0a85699b-4599-4b1a-82bb-b222060941ce	ONT_GM12878_R1	hg38_SIRV	chr7	2366559	2380747	+	12	1626	20731	232970	ENSG00000106263.17	ENCODEHT000232970	EIF3B	ENCODEHT000232970	Known	ISM	Suffix	0.25	None	None	None	None
30edeefe-4c9a-4d9d-8814-3160d9098007	ONT_GM12878_R1	hg38_SIRV	chr21	31659700	31668928	+	5	885	53989	193040	ENSG00000142168.14	ENST00000270142.10	SOD1	SOD1-201	Known	Known	None	0.3499999940395355	None	None	None	None
m54284U_191111_172039/103811180/ccs	PB_GM12878_R2	hg38_SIRV	chr5	6633040	6599381	-	19	2910	15003	54393	ENSG00000037474.14	ENST00000264670.10	NSUN2	NSUN2-201	Known	Known	None	0.30000001192092896	None	None	None	None
f799049b-f110-41da-9cda-9dc4230f48ec	ONT_GM12878_R2	hg38_SIRV	chr17	5438750	5432921	-	5	833	45239	230169	ENSG00000108561.8	ENCODEHT000230169	C1QBP	ENCODEHT000230169	Known	ISM	Suffix	0.15000000596046448	None	None	None	None
m54284U_191111_172039/78184865/ccs	PB_GM12878_R2	hg38_SIRV	chr13	46182173	46125927	-	16	3635	37285	130397	ENSG00000136167.13	ENST00000323076.6	LCP1	LCP1-201	Known	Known	None	0.20000000298023224	None	None	None	None
m54284U_191110_105540/120062004/ccs	PB_GM12878_R1	hg38_SIRV	chr2	9631017	9584273	-	6	1910	5450	19019	ENSG00000134308.13	ENST00000238081.7	YWHAQ	YWHAQ-201	Known	Known	None	0.30000001192092896	None	None	None	None
m54284U_191111_172039/129239533/ccs	PB_GM12878_R2	hg38_SIRV	chr18	46098289	46084157	-	12	1845	48699	173036	ENSG00000152234.15	ENST00000398752.10	ATP5F1A	ATP5F1A-202	Known	Known	None	0.25	None	None	None	None
m54284U_191110_105540/70584770/ccs	PB_GM12878_R1	hg38_SIRV	chr15	43746437	43771171	+	13	1574	41069	142341	ENSG00000167004.12	ENST00000300289.9	PDIA3	PDIA3-201	Known	Known	None	0.6499999761581421	None	None	None	None
m54284U_191111_172039/80414156/ccs	PB_GM12878_R2	hg38_SIRV	chr4	1721519	1745166	+	16	2796	12440	46277	ENSG00000013810.18	ENST00000313288.8	TACC3	TACC3-201	Known	Known	None	0.30000001192092896	None	None	None	None
f7f940fd-2d04-4322-9c76-2865c0683007	ONT_GM12878_R1	hg38_SIRV	chr21	31659700	31668679	+	5	636	53989	193040	ENSG00000142168.14	ENST00000270142.10	SOD1	SOD1-201	Known	Known	None	0.20000000298023224	None	None	None	None
5800c32a-9ed2-4084-8e97-0b1c745462cc	ONT_GM12878_R1	hg38_SIRV	chr16	1964626	1962164	-	6	908	42650	220576	ENSG00000140988.15	ENCODEHT000220576	RPS2	ENCODEHT000220576	Known	ISM	Suffix	0.25	None	None	None	None
3780dce2-eb30-4576-b102-8145df243b56	ONT_GM12878_R2	hg38_SIRV	chr7	2366562	2380735	+	12	1611	20731	232970	ENSG00000106263.17	ENCODEHT000232970	EIF3B	ENCODEHT000232970	Known	ISM	Suffix	0.44999998807907104	None	None	None	None
m54284U_191111_172039/122619097/ccs	PB_GM12878_R2	hg38_SIRV	chr11	4094821	4138259	+	19	2447	30701	105616	ENSG00000167325.14	ENST00000300738.9	RRM1	RRM1-201	Known	Known	None	0.6000000238418579	None	None	None	None
m54284U_191111_172039/78973429/ccs	PB_GM12878_R2	hg38_SIRV	chr13	46182170	46125927	-	16	3632	37285	130397	ENSG00000136167.13	ENST00000323076.6	LCP1	LCP1-201	Known	Known	None	0.20000000298023224	None	None	None	None
6e2939b5-3852-43fe-9536-ca885cdfe94a	ONT_GM12878_R1	hg38_SIRV	chr1	6637409	6635128	-	3	847	253	232505	ENSG00000007923.15	ENCODEHT000232505	DNAJC11	ENCODEHT000232505	Known	ISM	Suffix	0.3499999940395355	None	None	None	None
m54284U_191111_172039/80676767/ccs	PB_GM12878_R2	hg38_SIRV	chr4	1721519	1745168	+	16	2798	12440	46277	ENSG00000013810.18	ENST00000313288.8	TACC3	TACC3-201	Known	Known	None	0.30000001192092896	None	None	None	None
d3a2445b-285d-4669-9c01-b7351733dbed	ONT_GM12878_R1	hg38_SIRV	chr21	31659700	31668676	+	5	633	53989	193040	ENSG00000142168.14	ENST00000270142.10	SOD1	SOD1-201	Known	Known	None	0.20000000298023224	None	None	None	None
m54284U_191110_105540/173278119/ccs	PB_GM12878_R1	hg38_SIRV	chr5	6633055	6599382	-	19	2924	15003	54393	ENSG00000037474.14	ENST00000264670.10	NSUN2	NSUN2-201	Known	Known	None	0.30000001192092896	None	None	None	None
m54284U_191111_172039/132581280/ccs	PB_GM12878_R2	hg38_SIRV	chr18	46098283	46084157	-	12	1839	48699	173036	ENSG00000152234.15	ENST00000398752.10	ATP5F1A	ATP5F1A-202	Known	Known	None	0.25	None	None	None	None
6909418a-7904-4486-a576-e8ebfcb0a192	ONT_GM12878_R2	hg38_SIRV	chr17	5433417	5432779	-	2	511	45239	159036	ENSG00000108561.8	ENST00000573204.1	C1QBP	C1QBP-203	Known	Known	None	0.15000000596046448	None	None	None	None
37ce8a6f-4b15-4766-a813-2c752f2efc03	ONT_GM12878_R2	hg38_SIRV	chr1	6635704	6635129	-	1	512	253	232485	ENSG00000007923.15	ENCODEHT000232485	DNAJC11	ENCODEHT000232485	Known	Genomic	None	0.3499999940395355	None	None	None	None
m54284U_191110_105540/71303464/ccs	PB_GM12878_R1	hg38_SIRV	chr15	43746437	43772461	+	13	2864	41069	142341	ENSG00000167004.12	ENST00000300289.9	PDIA3	PDIA3-201	Known	Known	None	0.4000000059604645	None	None	None	None
m54284U_191111_172039/129499866/ccs	PB_GM12878_R2	hg38_SIRV	chr11	4094821	4138590	+	19	2777	30701	105616	ENSG00000167325.14	ENST00000300738.9	RRM1	RRM1-201	Known	Known	None	0.8500000238418579	None	None	None	None
338ddb05-a03a-48dd-a65e-64967f8e9ba1	ONT_GM12878_R1	hg38_SIRV	chr7	2366563	2380738	+	12	1601	20731	232970	ENSG00000106263.17	ENCODEHT000232970	EIF3B	ENCODEHT000232970	Known	ISM	Suffix	0.3499999940395355	None	None	None	None
m54284U_191111_172039/95552953/ccs	PB_GM12878_R2	hg38_SIRV	chr5	6633066	6599384	-	19	2933	15003	54393	ENSG00000037474.14	ENST00000264670.10	NSUN2	NSUN2-201	Known	Known	None	0.30000001192092896	None	None	None	None
89cab305-cc18-4c08-b2a6-7990f47e6732	ONT_GM12878_R1	hg38_SIRV	chr21	31659700	31668633	+	5	590	53989	193040	ENSG00000142168.14	ENST00000270142.10	SOD1	SOD1-201	Known	Known	None	0.4000000059604645	None	None	None	None
m54284U_191111_172039/79233477/ccs	PB_GM12878_R2	hg38_SIRV	chr13	46182168	46125927	-	16	3630	37285	130397	ENSG00000136167.13	ENST00000323076.6	LCP1	LCP1-201	Known	Known	None	0.20000000298023224	None	None	None	None
m54284U_191110_105540/120916325/ccs	PB_GM12878_R1	hg38_SIRV	chr2	9631017	9584273	-	6	1910	5450	19019	ENSG00000134308.13	ENST00000238081.7	YWHAQ	YWHAQ-201	Known	Known	None	0.30000001192092896	None	None	None	None
m54284U_191111_172039/90769655/ccs	PB_GM12878_R2	hg38_SIRV	chr4	1721519	1745168	+	16	2798	12440	46277	ENSG00000013810.18	ENST00000313288.8	TACC3	TACC3-201	Known	Known	None	0.30000001192092896	None	None	None	None
f21c09d3-3e99-41f0-8090-f7eb518af82c	ONT_GM12878_R1	hg38_SIRV	chr16	1964616	1962164	-	6	898	42650	220576	ENSG00000140988.15	ENCODEHT000220576	RPS2	ENCODEHT000220576	Known	ISM	Suffix	0.25	None	None	None	None
m54284U_191111_172039/134678393/ccs	PB_GM12878_R2	hg38_SIRV	chr18	46098279	46084157	-	12	1835	48699	173036	ENSG00000152234.15	ENST00000398752.10	ATP5F1A	ATP5F1A-202	Known	Known	None	0.25	None	None	None	None
2605c6be-7646-4e2b-9a93-4a3128deed4f	ONT_GM12878_R1	hg38_SIRV	chr21	31659700	31668660	+	5	617	53989	193040	ENSG00000142168.14	ENST00000270142.10	SOD1	SOD1-201	Known	Known	None	0.4000000059604645	None	None	None	None
52396fba-ee47-4842-8dd4-2a771e112fbd	ONT_GM12878_R1	hg38_SIRV	chr11	4094821	4138870	+	19	3044	30701	105616	ENSG00000167325.14	ENST00000300738.9	RRM1	RRM1-201	Known	Known	None	0.4000000059604645	None	None	None	None
98c688b4-10f9-4dea-acc9-ec46d27de5e0	ONT_GM12878_R2	hg38_SIRV	chr17	5439093	5432779	-	6	1105	45239	159033	ENSG00000108561.8	ENST00000225698.8	C1QBP	C1QBP-201	Known	Known	None	0.15000000596046448	None	None	None	None
56282be3-1c3b-4211-9071-dbb572812c2c	ONT_GM12878_R1	hg38_SIRV	chr1	6651618	6635129	-	10	1598	253	232571	ENSG00000007923.15	ENCODEHT000232571	DNAJC11	ENCODEHT000232571	Known	ISM	Suffix	0.3499999940395355	None	None	None	None
m54284U_191110_105540/54790067/ccs	PB_GM12878_R1	hg38_SIRV	chr5	6625627	6599395	-	16	2425	15003	232662	ENSG00000037474.14	ENCODEHT000232662	NSUN2	ENCODEHT000232662	Known	ISM	Suffix	0.44999998807907104	None	None	None	None
m54284U_191110_105540/74909321/ccs	PB_GM12878_R1	hg38_SIRV	chr15	43746465	43770586	+	12	1494	41069	232098	ENSG00000167004.12	ENCODEHT000232098	PDIA3	ENCODEHT000232098	Known	ISM	Prefix	0.550000011920929	None	None	None	None
m54284U_191111_172039/79430747/ccs	PB_GM12878_R2	hg38_SIRV	chr13	46182203	46125927	-	16	3665	37285	130397	ENSG00000136167.13	ENST00000323076.6	LCP1	LCP1-201	Known	Known	None	0.20000000298023224	None	None	None	None
m54284U_191111_172039/113967696/ccs	PB_GM12878_R2	hg38_SIRV	chr4	1721519	1745166	+	16	2796	12440	46277	ENSG00000013810.18	ENST00000313288.8	TACC3	TACC3-201	Known	Known	None	0.30000001192092896	None	None	None	None
5efb550b-ea5b-4e09-a1ca-996752bec379	ONT_GM12878_R1	hg38_SIRV	chr7	2366536	2380741	+	12	1697	20731	232974	ENSG00000106263.17	ENCODEHT000232974	EIF3B	ENCODEHT000232974	Known	ISM	Suffix	0.25	None	None	None	None
m54284U_191111_172039/135072033/ccs	PB_GM12878_R2	hg38_SIRV	chr18	46098295	46084157	-	12	1851	48699	173036	ENSG00000152234.15	ENST00000398752.10	ATP5F1A	ATP5F1A-202	Known	Known	None	0.25	None	None	None	None
b1cbb963-91d0-4424-a9aa-994963187257	ONT_GM12878_R1	hg38_SIRV	chr21	31659700	31668631	+	5	588	53989	193040	ENSG00000142168.14	ENST00000270142.10	SOD1	SOD1-201	Known	Known	None	0.30000001192092896	None	None	None	None
b2eb6bd7-ee35-426b-8384-7909fb68a93e	ONT_GM12878_R1	hg38_SIRV	chr16	1964623	1962164	-	6	905	42650	220576	ENSG00000140988.15	ENCODEHT000220576	RPS2	ENCODEHT000220576	Known	ISM	Suffix	0.25	None	None	None	None
m54284U_191110_105540/121113187/ccs	PB_GM12878_R1	hg38_SIRV	chr2	9630994	9584273	-	6	1901	5450	19019	ENSG00000134308.13	ENST00000238081.7	YWHAQ	YWHAQ-201	Known	Known	None	0.30000001192092896	None	None	None	None
6d18b206-c568-40cc-8225-8e0f7cbf5b1f	ONT_GM12878_R1	hg38_SIRV	chr11	4094821	4138868	+	19	3031	30701	105616	ENSG00000167325.14	ENST00000300738.9	RRM1	RRM1-201	Known	Known	None	0.30000001192092896	None	None	None	None
6ea2be45-4df8-4538-96fc-9e3abeea05f9	ONT_GM12878_R2	hg38_SIRV	chr17	5439099	5432779	-	6	1105	45239	159033	ENSG00000108561.8	ENST00000225698.8	C1QBP	C1QBP-201	Known	Known	None	0.15000000596046448	None	None	None	None
e5d208e5-5ae9-4210-b050-451f9101f726	ONT_GM12878_R1	hg38_SIRV	chr21	31659700	31668930	+	5	887	53989	193040	ENSG00000142168.14	ENST00000270142.10	SOD1	SOD1-201	Known	Known	None	0.25	None	None	None	None
m54284U_191110_105540/55246969/ccs	PB_GM12878_R1	hg38_SIRV	chr5	6625610	6599395	-	16	2408	15003	232662	ENSG00000037474.14	ENCODEHT000232662	NSUN2	ENCODEHT000232662	Known	ISM	Suffix	0.44999998807907104	None	None	None	None
m54284U_191111_172039/79496415/ccs	PB_GM12878_R2	hg38_SIRV	chr13	46182167	46125927	-	16	3629	37285	130397	ENSG00000136167.13	ENST00000323076.6	LCP1	LCP1-201	Known	Known	None	0.20000000298023224	None	None	None	None
m54284U_191111_172039/124453138/ccs	PB_GM12878_R2	hg38_SIRV	chr4	1721522	1745173	+	15	1718	12440	232913	ENSG00000013810.18	ENCODEHT000232913	TACC3	ENCODEHT000232913	Known	NIC	None	0.30000001192092896	None	None	None	None
m54284U_191110_105540/76022063/ccs	PB_GM12878_R1	hg38_SIRV	chr15	43746437	43771171	+	13	1574	41069	142341	ENSG00000167004.12	ENST00000300289.9	PDIA3	PDIA3-201	Known	Known	None	0.6499999761581421	None	None	None	None
m54284U_191111_172039/135398816/ccs	PB_GM12878_R2	hg38_SIRV	chr18	46098279	46084157	-	12	1835	48699	173036	ENSG00000152234.15	ENST00000398752.10	ATP5F1A	ATP5F1A-202	Known	Known	None	0.25	None	None	None	None
b33cecae-1930-416a-83ba-c2598a39923a	ONT_GM12878_R2	hg38_SIRV	chr7	2366535	2380718	+	12	1604	20731	232977	ENSG00000106263.17	ENCODEHT000232977	EIF3B	ENCODEHT000232977	Known	ISM	Suffix	0.550000011920929	None	None	None	None
1943d07c-388d-4454-8486-200abaf5c85e	ONT_GM12878_R2	hg38_SIRV	chr1	6678405	6635132	-	14	1961	253	232556	ENSG00000007923.15	ENCODEHT000232556	DNAJC11	ENCODEHT000232556	Known	ISM	Suffix	0.3499999940395355	None	None	None	None
e19d0e24-d132-484e-a2ca-fa7f2a08b8cc	ONT_GM12878_R1	hg38_SIRV	chr16	1964766	1962164	-	6	1048	42650	220576	ENSG00000140988.15	ENCODEHT000220576	RPS2	ENCODEHT000220576	Known	ISM	Suffix	0.25	None	None	None	None
2bede2a3-3fac-49b2-8241-08d908883f9e	ONT_GM12878_R1	hg38_SIRV	chr21	31659700	31668649	+	5	606	53989	193040	ENSG00000142168.14	ENST00000270142.10	SOD1	SOD1-201	Known	Known	None	0.550000011920929	None	None	None	None
m54284U_191110_105540/121309118/ccs	PB_GM12878_R1	hg38_SIRV	chr2	9630999	9584273	-	6	1892	5450	19019	ENSG00000134308.13	ENST00000238081.7	YWHAQ	YWHAQ-201	Known	Known	None	0.30000001192092896	None	None	None	None
m54284U_191111_172039/80020460/ccs	PB_GM12878_R2	hg38_SIRV	chr13	46126332	46125937	-	1	398	37284	228216	ENSG00000080618.14	ENCODEHT000228216	CPB2	ENCODEHT000228216	Known	ISM	None	0.20000000298023224	None	None	None	None
m54284U_191111_172039/127468361/ccs	PB_GM12878_R2	hg38_SIRV	chr4	1721519	1745166	+	16	2796	12440	46277	ENSG00000013810.18	ENST00000313288.8	TACC3	TACC3-201	Known	Known	None	0.30000001192092896	None	None	None	None
12d213a9-d0c4-4ecc-a5fc-e27f964b9d1a	ONT_GM12878_R2	hg38_SIRV	chr17	5439092	5432779	-	6	1104	45239	159033	ENSG00000108561.8	ENST00000225698.8	C1QBP	C1QBP-201	Known	Known	None	0.15000000596046448	None	None	None	None
c85a1440-b83c-4719-aece-b24adcde53c7	ONT_GM12878_R2	hg38_SIRV	chr11	4094821	4138871	+	19	3035	30701	105616	ENSG00000167325.14	ENST00000300738.9	RRM1	RRM1-201	Known	Known	None	0.3499999940395355	None	None	None	None
m54284U_191111_172039/135725504/ccs	PB_GM12878_R2	hg38_SIRV	chr18	46098279	46084157	-	12	1835	48699	173036	ENSG00000152234.15	ENST00000398752.10	ATP5F1A	ATP5F1A-202	Known	Known	None	0.25	None	None	None	None
m54284U_191111_172039/41484461/ccs	PB_GM12878_R2	hg38_SIRV	chr5	6625670	6599396	-	16	2485	15003	232662	ENSG00000037474.14	ENCODEHT000232662	NSUN2	ENCODEHT000232662	Known	ISM	Suffix	0.44999998807907104	None	None	None	None
m54284U_191110_105540/76088729/ccs	PB_GM12878_R1	hg38_SIRV	chr15	43746437	43771537	+	13	1940	41069	142341	ENSG00000167004.12	ENST00000300289.9	PDIA3	PDIA3-201	Known	Known	None	0.25	None	None	None	None
ee724c15-039e-4c0a-bf87-87e85ecac32e	ONT_GM12878_R1	hg38_SIRV	chr16	1964628	1962072	-	6	914	42650	220670	ENSG00000140988.15	ENCODEHT000220670	RPS2	ENCODEHT000220670	Known	NNC	None	0.25	None	None	None	None
fc65c182-2747-4f03-abaf-52e5ddc0cf12	ONT_GM12878_R1	hg38_SIRV	chr21	31659700	31668663	+	5	619	53989	193040	ENSG00000142168.14	ENST00000270142.10	SOD1	SOD1-201	Known	Known	None	0.4000000059604645	None	None	None	None
m54284U_191111_172039/145358955/ccs	PB_GM12878_R2	hg38_SIRV	chr4	1721519	1745163	+	16	2793	12440	46277	ENSG00000013810.18	ENST00000313288.8	TACC3	TACC3-201	Known	Known	None	0.4000000059604645	None	None	None	None
m54284U_191111_172039/26609668/ccs	PB_GM12878_R2	hg38_SIRV	chr1	6701803	6635135	-	16	2245	253	232978	ENSG00000007923.15	ENCODEHT000232978	DNAJC11	ENCODEHT000232978	Known	NIC	None	0.25	None	None	None	None
71b96431-0041-46ad-9ef6-2787fee2907a	ONT_GM12878_R2	hg38_SIRV	chr7	2366536	2380744	+	12	1680	20731	232974	ENSG00000106263.17	ENCODEHT000232974	EIF3B	ENCODEHT000232974	Known	ISM	Suffix	0.10000000149011612	None	None	None	None
e39021ce-b8d8-4cb1-8f47-bfb0d8324b2e	ONT_GM12878_R1	hg38_SIRV	chr21	31659700	31668680	+	5	631	53989	193040	ENSG00000142168.14	ENST00000270142.10	SOD1	SOD1-201	Known	Known	None	0.20000000298023224	None	None	None	None
m54284U_191111_172039/80413620/ccs	PB_GM12878_R2	hg38_SIRV	chr13	46182195	46125927	-	16	3657	37285	130397	ENSG00000136167.13	ENST00000323076.6	LCP1	LCP1-201	Known	Known	None	0.20000000298023224	None	None	None	None
m54284U_191110_105540/26151548/ccs	PB_GM12878_R1	hg38_SIRV	chr11	4094822	4138588	+	19	2774	30701	105616	ENSG00000167325.14	ENST00000300738.9	RRM1	RRM1-201	Known	Known	None	0.8500000238418579	None	None	None	None
m54284U_191111_172039/141887911/ccs	PB_GM12878_R2	hg38_SIRV	chr18	46095135	46084155	-	11	1728	48699	221874	ENSG00000152234.15	ENCODEHT000221874	ATP5F1A	ENCODEHT000221874	Known	ISM	Suffix	0.25	None	None	None	None
m54284U_191110_105540/78841342/ccs	PB_GM12878_R1	hg38_SIRV	chr15	43746465	43770580	+	12	1488	41069	232098	ENSG00000167004.12	ENCODEHT000232098	PDIA3	ENCODEHT000232098	Known	ISM	Prefix	0.6000000238418579	None	None	None	None
480b2815-3288-4fe7-9708-b9abd3971ff0	ONT_GM12878_R2	hg38_SIRV	chr5	6604714	6599396	-	3	972	15003	232667	ENSG00000037474.14	ENCODEHT000232667	NSUN2	ENCODEHT000232667	Known	ISM	Suffix	0.44999998807907104	None	None	None	None
b51fe5b9-64d7-412d-9c3c-a2f1fb22cb88	ONT_GM12878_R1	hg38_SIRV	chr21	31659700	31668670	+	5	621	53989	193040	ENSG00000142168.14	ENST00000270142.10	SOD1	SOD1-201	Known	Known	None	0.30000001192092896	None	None	None	None
m54284U_191111_172039/147652899/ccs	PB_GM12878_R2	hg38_SIRV	chr4	1721519	1745166	+	16	2796	12440	46277	ENSG00000013810.18	ENST00000313288.8	TACC3	TACC3-201	Known	Known	None	0.30000001192092896	None	None	None	None
69567932-46fc-4686-9ed9-e66ce538c7da	ONT_GM12878_R2	hg38_SIRV	chr17	5439139	5432779	-	6	1145	45239	159033	ENSG00000108561.8	ENST00000225698.8	C1QBP	C1QBP-201	Known	Known	None	0.15000000596046448	None	None	None	None
2c6bf143-495a-4cfb-bac6-1decd7088d4d	ONT_GM12878_R1	hg38_SIRV	chr16	1964628	1962164	-	6	910	42650	220576	ENSG00000140988.15	ENCODEHT000220576	RPS2	ENCODEHT000220576	Known	ISM	Suffix	0.25	None	None	None	None
m54284U_191110_105540/121505500/ccs	PB_GM12878_R1	hg38_SIRV	chr2	9631017	9584273	-	6	1910	5450	19019	ENSG00000134308.13	ENST00000238081.7	YWHAQ	YWHAQ-201	Known	Known	None	0.30000001192092896	None	None	None	None
60f3ae9b-da96-4473-924e-c58cc64fbd71	ONT_GM12878_R1	hg38_SIRV	chr21	31659700	31668680	+	5	637	53989	193040	ENSG00000142168.14	ENST00000270142.10	SOD1	SOD1-201	Known	Known	None	0.20000000298023224	None	None	None	None
m54284U_191111_172039/156567205/ccs	PB_GM12878_R2	hg38_SIRV	chr4	1721534	1740991	+	13	2229	12440	232898	ENSG00000013810.18	ENCODEHT000232898	TACC3	ENCODEHT000232898	Known	ISM	Prefix	0.6000000238418579	None	None	None	None
8f0eb66d-f371-4b41-a5ed-6d36ab7a8d1a	ONT_GM12878_R2	hg38_SIRV	chr7	2366536	2380741	+	12	1697	20731	232974	ENSG00000106263.17	ENCODEHT000232974	EIF3B	ENCODEHT000232974	Known	ISM	Suffix	0.25	None	None	None	None
m54284U_191110_105540/80478662/ccs	PB_GM12878_R1	hg38_SIRV	chr15	43746497	43769649	+	10	1265	41069	232096	ENSG00000167004.12	ENCODEHT000232096	PDIA3	ENCODEHT000232096	Known	ISM	Prefix	0.6000000238418579	None	None	None	None
m54284U_191111_172039/80677169/ccs	PB_GM12878_R2	hg38_SIRV	chr13	46182173	46125927	-	16	3635	37285	130397	ENSG00000136167.13	ENST00000323076.6	LCP1	LCP1-201	Known	Known	None	0.20000000298023224	None	None	None	None
m54284U_191111_172039/142737917/ccs	PB_GM12878_R2	hg38_SIRV	chr18	46098283	46084157	-	12	1839	48699	173036	ENSG00000152234.15	ENST00000398752.10	ATP5F1A	ATP5F1A-202	Known	Known	None	0.25	None	None	None	None
m54284U_191110_105540/28509281/ccs	PB_GM12878_R1	hg38_SIRV	chr11	4094822	4138587	+	19	2774	30701	105616	ENSG00000167325.14	ENST00000300738.9	RRM1	RRM1-201	Known	Known	None	0.800000011920929	None	None	None	None
55e3cbc6-54df-4790-aa70-e65ce39de572	ONT_GM12878_R1	hg38_SIRV	chr21	31659700	31668647	+	5	604	53989	193040	ENSG00000142168.14	ENST00000270142.10	SOD1	SOD1-201	Known	Known	None	0.44999998807907104	None	None	None	None
m54284U_191110_105540/30737948/ccs	PB_GM12878_R1	hg38_SIRV	chr5	6622095	6599397	-	14	2274	15003	232674	ENSG00000037474.14	ENCODEHT000232674	NSUN2	ENCODEHT000232674	Known	ISM	Suffix	0.44999998807907104	None	None	None	None
504805b1-c9fc-4b18-84a0-785ce7a6d36d	ONT_GM12878_R1	hg38_SIRV	chr21	31659700	31668648	+	5	605	53989	193040	ENSG00000142168.14	ENST00000270142.10	SOD1	SOD1-201	Known	Known	None	0.5	None	None	None	None
m54284U_191110_105540/1377812/ccs	PB_GM12878_R1	hg38_SIRV	chr17	5439082	5432780	-	6	1093	45239	159033	ENSG00000108561.8	ENST00000225698.8	C1QBP	C1QBP-201	Known	Known	None	0.15000000596046448	None	None	None	None
m54284U_191111_172039/171901430/ccs	PB_GM12878_R2	hg38_SIRV	chr4	1721519	1745176	+	16	2806	12440	46277	ENSG00000013810.18	ENST00000313288.8	TACC3	TACC3-201	Known	Known	None	0.15000000596046448	None	None	None	None
8532647f-e695-4be5-bf68-138e0a8ff62e	ONT_GM12878_R1	hg38_SIRV	chr16	1964628	1962164	-	6	910	42650	220576	ENSG00000140988.15	ENCODEHT000220576	RPS2	ENCODEHT000220576	Known	ISM	Suffix	0.25	None	None	None	None
m54284U_191111_172039/145293867/ccs	PB_GM12878_R2	hg38_SIRV	chr18	46098283	46084157	-	12	1839	48699	173036	ENSG00000152234.15	ENST00000398752.10	ATP5F1A	ATP5F1A-202	Known	Known	None	0.25	None	None	None	None
f35421ba-34fe-4105-af3a-dedd256fa959	ONT_GM12878_R2	hg38_SIRV	chr7	2366536	2380746	+	12	1702	20731	232974	ENSG00000106263.17	ENCODEHT000232974	EIF3B	ENCODEHT000232974	Known	ISM	Suffix	0.0	None	None	None	None
m54284U_191111_172039/63440074/ccs	PB_GM12878_R2	hg38_SIRV	chr11	4094822	4138588	+	19	2775	30701	105616	ENSG00000167325.14	ENST00000300738.9	RRM1	RRM1-201	Known	Known	None	0.8500000238418579	None	None	None	None
m54284U_191110_105540/126552282/ccs	PB_GM12878_R1	hg38_SIRV	chr2	9630974	9584273	-	6	1867	5450	19019	ENSG00000134308.13	ENST00000238081.7	YWHAQ	YWHAQ-201	Known	Known	None	0.30000001192092896	None	None	None	None
m54284U_191111_172039/80742530/ccs	PB_GM12878_R2	hg38_SIRV	chr13	46182168	46125927	-	16	3630	37285	130397	ENSG00000136167.13	ENST00000323076.6	LCP1	LCP1-201	Known	Known	None	0.20000000298023224	None	None	None	None
m54284U_191110_105540/81398068/ccs	PB_GM12878_R1	hg38_SIRV	chr15	43746437	43771171	+	13	1574	41069	142341	ENSG00000167004.12	ENST00000300289.9	PDIA3	PDIA3-201	Known	Known	None	0.6499999761581421	None	None	None	None
6f9455ef-4876-4e71-aa3f-fd02d43bd6d1	ONT_GM12878_R1	hg38_SIRV	chr21	31659700	31668680	+	5	637	53989	193040	ENSG00000142168.14	ENST00000270142.10	SOD1	SOD1-201	Known	Known	None	0.20000000298023224	None	None	None	None
m54284U_191110_105540/49153908/ccs	PB_GM12878_R1	hg38_SIRV	chr5	6633041	6599548	-	19	2738	15003	54393	ENSG00000037474.14	ENST00000264670.10	NSUN2	NSUN2-201	Known	Known	None	0.44999998807907104	None	None	None	None
m54284U_191110_105540/41615961/ccs	PB_GM12878_R1	hg38_SIRV	chr4	1721520	1745166	+	16	2795	12440	46277	ENSG00000013810.18	ENST00000313288.8	TACC3	TACC3-201	Known	Known	None	0.30000001192092896	None	None	None	None
m54284U_191111_172039/145686708/ccs	PB_GM12878_R2	hg38_SIRV	chr18	46095135	46084155	-	11	1728	48699	221874	ENSG00000152234.15	ENCODEHT000221874	ATP5F1A	ENCODEHT000221874	Known	ISM	Suffix	0.25	None	None	None	None
m54284U_191111_172039/67371262/ccs	PB_GM12878_R2	hg38_SIRV	chr11	4094822	4138869	+	19	3056	30701	105616	ENSG00000167325.14	ENST00000300738.9	RRM1	RRM1-201	Known	Known	None	0.3499999940395355	None	None	None	None
041494d5-9026-4593-b657-3459fcfab7f6	ONT_GM12878_R1	hg38_SIRV	chr16	1964628	1962164	-	6	910	42650	220576	ENSG00000140988.15	ENCODEHT000220576	RPS2	ENCODEHT000220576	Known	ISM	Suffix	0.25	None	None	None	None
f02fe8e2-8fa1-4180-b68d-df6516f9e04a	ONT_GM12878_R1	hg38_SIRV	chr21	31659700	31668670	+	5	627	53989	193040	ENSG00000142168.14	ENST00000270142.10	SOD1	SOD1-201	Known	Known	None	0.30000001192092896	None	None	None	None
m54284U_191110_105540/147327100/ccs	PB_GM12878_R1	hg38_SIRV	chr4	1721520	1745166	+	16	2795	12440	46277	ENSG00000013810.18	ENST00000313288.8	TACC3	TACC3-201	Known	Known	None	0.30000001192092896	None	None	None	None
m54284U_191110_105540/1640848/ccs	PB_GM12878_R1	hg38_SIRV	chr17	5439104	5432780	-	6	1115	45239	159033	ENSG00000108561.8	ENST00000225698.8	C1QBP	C1QBP-201	Known	Known	None	0.15000000596046448	None	None	None	None
m54284U_191110_105540/83101860/ccs	PB_GM12878_R1	hg38_SIRV	chr15	43746437	43769538	+	10	1257	41069	232979	ENSG00000167004.12	ENCODEHT000232979	PDIA3	ENCODEHT000232979	Known	ISM	Prefix	0.5	None	None	None	None
m54284U_191111_172039/82313747/ccs	PB_GM12878_R2	hg38_SIRV	chr13	46182177	46125927	-	16	3639	37285	130397	ENSG00000136167.13	ENST00000323076.6	LCP1	LCP1-201	Known	Known	None	0.20000000298023224	None	None	None	None
8d6751f9-1645-4f5e-a3d1-90ef9017c9a8	ONT_GM12878_R2	hg38_SIRV	chr1	6638409	6635137	-	5	965	253	232488	ENSG00000007923.15	ENCODEHT000232488	DNAJC11	ENCODEHT000232488	Known	ISM	Suffix	0.30000001192092896	None	None	None	None
18c49275-bac2-4090-9a2d-f8fc8ebda508	ONT_GM12878_R2	hg38_SIRV	chr7	2366563	2380736	+	12	1611	20731	232970	ENSG00000106263.17	ENCODEHT000232970	EIF3B	ENCODEHT000232970	Known	ISM	Suffix	0.44999998807907104	None	None	None	None
501bb49e-af59-47d9-8c5a-b62edcf71b04	ONT_GM12878_R2	hg38_SIRV	chr5	6604257	6602465	-	2	156	15003	232980	ENSG00000037474.14	ENCODEHT000232980	NSUN2	ENCODEHT000232980	Known	ISM	Prefix	0.25	None	None	None	None
m54284U_191110_105540/127403038/ccs	PB_GM12878_R1	hg38_SIRV	chr2	9631045	9584273	-	6	1938	5450	19019	ENSG00000134308.13	ENST00000238081.7	YWHAQ	YWHAQ-201	Known	Known	None	0.30000001192092896	None	None	None	None
m54284U_191111_172039/148833805/ccs	PB_GM12878_R2	hg38_SIRV	chr18	46098259	46084157	-	12	1815	48699	173036	ENSG00000152234.15	ENST00000398752.10	ATP5F1A	ATP5F1A-202	Known	Known	None	0.25	None	None	None	None
6e03174b-eae6-4748-9171-f22e9f8cae7f	ONT_GM12878_R1	hg38_SIRV	chr21	31659700	31668922	+	5	871	53989	193040	ENSG00000142168.14	ENST00000270142.10	SOD1	SOD1-201	Known	Known	None	0.4000000059604645	None	None	None	None
m54284U_191111_172039/82447053/ccs	PB_GM12878_R2	hg38_SIRV	chr13	46182168	46125927	-	16	3630	37285	130397	ENSG00000136167.13	ENST00000323076.6	LCP1	LCP1-201	Known	Known	None	0.20000000298023224	None	None	None	None
m54284U_191111_172039/67437643/ccs	PB_GM12878_R2	hg38_SIRV	chr11	4094822	4097278	+	1	2430	30701	232981	ENSG00000167325.14	ENCODEHT000232981	RRM1	ENCODEHT000232981	Known	Genomic	None	1.0	None	None	None	None
1123b9f2-3f12-4aae-9ca3-447e91cabeec	ONT_GM12878_R1	hg38_SIRV	chr16	1963229	1962073	-	4	608	42650	220586	ENSG00000140988.15	ENCODEHT000220586	RPS2	ENCODEHT000220586	Known	ISM	Suffix	0.25	None	None	None	None
m54284U_191110_105540/103286047/ccs	PB_GM12878_R1	hg38_SIRV	chr4	1721523	1745179	+	16	2792	12440	232925	ENSG00000013810.18	ENCODEHT000232925	TACC3	ENCODEHT000232925	Known	NIC	None	0.30000001192092896	None	None	None	None
m54284U_191110_105540/2296315/ccs	PB_GM12878_R1	hg38_SIRV	chr17	5439160	5432780	-	6	1171	45239	159033	ENSG00000108561.8	ENST00000225698.8	C1QBP	C1QBP-201	Known	Known	None	0.15000000596046448	None	None	None	None
m54284U_191111_172039/5507496/ccs	PB_GM12878_R2	hg38_SIRV	chr7	2366540	2380739	+	12	1616	20731	232982	ENSG00000106263.17	ENCODEHT000232982	EIF3B	ENCODEHT000232982	Known	ISM	Suffix	0.25	None	None	None	None
m54284U_191111_172039/149162486/ccs	PB_GM12878_R2	hg38_SIRV	chr18	46098305	46084157	-	12	1861	48699	173036	ENSG00000152234.15	ENST00000398752.10	ATP5F1A	ATP5F1A-202	Known	Known	None	0.25	None	None	None	None
m54284U_191110_105540/164104670/ccs	PB_GM12878_R1	hg38_SIRV	chr1	6701821	6635153	-	16	2204	253	1167	ENSG00000007923.15	ENST00000377577.9	DNAJC11	DNAJC11-202	Known	Known	None	0.30000001192092896	None	None	None	None
m54284U_191111_172039/82641658/ccs	PB_GM12878_R2	hg38_SIRV	chr13	46182140	46125927	-	16	3602	37285	130397	ENSG00000136167.13	ENST00000323076.6	LCP1	LCP1-201	Known	Known	None	0.20000000298023224	None	None	None	None
5507f0d2-1df3-4a1c-b5ca-2925b0abdabb	ONT_GM12878_R1	hg38_SIRV	chr21	31659700	31668677	+	5	634	53989	193040	ENSG00000142168.14	ENST00000270142.10	SOD1	SOD1-201	Known	Known	None	0.15000000596046448	None	None	None	None
m54284U_191110_105540/132777995/ccs	PB_GM12878_R1	hg38_SIRV	chr2	9631017	9584273	-	6	1910	5450	19019	ENSG00000134308.13	ENST00000238081.7	YWHAQ	YWHAQ-201	Known	Known	None	0.30000001192092896	None	None	None	None
m54284U_191110_105540/83952889/ccs	PB_GM12878_R1	hg38_SIRV	chr15	43746437	43771172	+	13	1575	41069	142341	ENSG00000167004.12	ENST00000300289.9	PDIA3	PDIA3-201	Known	Known	None	0.6499999761581421	None	None	None	None
m54284U_191110_105540/90638077/ccs	PB_GM12878_R1	hg38_SIRV	chr4	1721523	1745161	+	16	2787	12440	46277	ENSG00000013810.18	ENST00000313288.8	TACC3	TACC3-201	Known	Known	None	0.4000000059604645	None	None	None	None
m54284U_191111_172039/149292507/ccs	PB_GM12878_R2	hg38_SIRV	chr18	46098281	46084157	-	12	1837	48699	173036	ENSG00000152234.15	ENST00000398752.10	ATP5F1A	ATP5F1A-202	Known	Known	None	0.25	None	None	None	None
fec283c7-201e-46c9-bb3c-b36c50cb2638	ONT_GM12878_R1	hg38_SIRV	chr16	1964628	1962164	-	6	916	42650	220576	ENSG00000140988.15	ENCODEHT000220576	RPS2	ENCODEHT000220576	Known	ISM	Suffix	0.25	None	None	None	None
cf3f0016-b25f-4f7f-b739-97c429c835d8	ONT_GM12878_R1	hg38_SIRV	chr21	31659700	31668666	+	5	623	53989	193040	ENSG00000142168.14	ENST00000270142.10	SOD1	SOD1-201	Known	Known	None	0.4000000059604645	None	None	None	None
4a8c1336-d10f-4886-be42-1c7c87ab457e	ONT_GM12878_R2	hg38_SIRV	chr5	6605401	6602468	-	4	382	15003	232983	ENSG00000037474.14	ENCODEHT000232983	NSUN2	ENCODEHT000232983	Known	ISM	Prefix	0.30000001192092896	None	None	None	None
m54284U_191111_172039/74778837/ccs	PB_GM12878_R2	hg38_SIRV	chr11	4094822	4138873	+	19	3059	30701	105616	ENSG00000167325.14	ENST00000300738.9	RRM1	RRM1-201	Known	Known	None	0.30000001192092896	None	None	None	None
dac20d5d-43b1-4043-9809-1da79c997b34	ONT_GM12878_R2	hg38_SIRV	chr7	2366578	2380749	+	12	1609	20731	232970	ENSG00000106263.17	ENCODEHT000232970	EIF3B	ENCODEHT000232970	Known	ISM	Suffix	0.15000000596046448	None	None	None	None
m54284U_191111_172039/83166235/ccs	PB_GM12878_R2	hg38_SIRV	chr13	46182158	46125927	-	16	3620	37285	130397	ENSG00000136167.13	ENST00000323076.6	LCP1	LCP1-201	Known	Known	None	0.20000000298023224	None	None	None	None
m54284U_191111_172039/149620734/ccs	PB_GM12878_R2	hg38_SIRV	chr18	46098283	46084157	-	12	1839	48699	173036	ENSG00000152234.15	ENST00000398752.10	ATP5F1A	ATP5F1A-202	Known	Known	None	0.25	None	None	None	None
m54284U_191110_105540/142935500/ccs	PB_GM12878_R1	hg38_SIRV	chr4	1721523	1745163	+	16	2789	12440	46277	ENSG00000013810.18	ENST00000313288.8	TACC3	TACC3-201	Known	Known	None	0.4000000059604645	None	None	None	None
m54284U_191110_105540/4195869/ccs	PB_GM12878_R1	hg38_SIRV	chr17	5439148	5432780	-	6	1159	45239	159033	ENSG00000108561.8	ENST00000225698.8	C1QBP	C1QBP-201	Known	Known	None	0.15000000596046448	None	None	None	None
m54284U_191110_105540/91947853/ccs	PB_GM12878_R1	hg38_SIRV	chr15	43746437	43771533	+	13	1929	41069	142341	ENSG00000167004.12	ENST00000300289.9	PDIA3	PDIA3-201	Known	Known	None	0.20000000298023224	None	None	None	None
676551b3-e86a-4a30-8ca7-232f5d9041d6	ONT_GM12878_R1	hg38_SIRV	chr21	31659700	31668677	+	5	634	53989	193040	ENSG00000142168.14	ENST00000270142.10	SOD1	SOD1-201	Known	Known	None	0.15000000596046448	None	None	None	None
m54284U_191110_105540/132907149/ccs	PB_GM12878_R1	hg38_SIRV	chr2	9631007	9584273	-	6	1948	5450	228962	ENSG00000134308.13	ENCODEHT000228962	YWHAQ	ENCODEHT000228962	Known	NIC	None	0.30000001192092896	None	None	None	None
m54284U_191111_172039/106628713/ccs	PB_GM12878_R2	hg38_SIRV	chr1	6701822	6635251	-	16	2157	253	1167	ENSG00000007923.15	ENST00000377577.9	DNAJC11	DNAJC11-202	Known	Known	None	0.30000001192092896	None	None	None	None
dbd2349a-a5f4-49bf-ae31-ec1a737180df	ONT_GM12878_R1	hg38_SIRV	chr16	1964562	1962164	-	6	844	42650	220576	ENSG00000140988.15	ENCODEHT000220576	RPS2	ENCODEHT000220576	Known	ISM	Suffix	0.25	None	None	None	None
m54284U_191111_172039/151652410/ccs	PB_GM12878_R2	hg38_SIRV	chr18	46098283	46084157	-	12	1839	48699	173036	ENSG00000152234.15	ENST00000398752.10	ATP5F1A	ATP5F1A-202	Known	Known	None	0.25	None	None	None	None
a8a2f805-d301-4957-ad3d-e59b94258e5e	ONT_GM12878_R2	hg38_SIRV	chr7	2366939	2380718	+	11	1678	20731	232984	ENSG00000106263.17	ENCODEHT000232984	EIF3B	ENCODEHT000232984	Known	ISM	Suffix	0.550000011920929	None	None	None	None
m54284U_191111_172039/83233570/ccs	PB_GM12878_R2	hg38_SIRV	chr13	46182164	46125927	-	16	3617	37285	130397	ENSG00000136167.13	ENST00000323076.6	LCP1	LCP1-201	Known	Known	None	0.20000000298023224	None	None	None	None
7430c069-69f9-4e7b-87da-e10074364c29	ONT_GM12878_R1	hg38_SIRV	chr21	31659700	31668677	+	5	634	53989	193040	ENSG00000142168.14	ENST00000270142.10	SOD1	SOD1-201	Known	Known	None	0.15000000596046448	None	None	None	None
m54284U_191111_172039/82905919/ccs	PB_GM12878_R2	hg38_SIRV	chr11	4094822	4138295	+	19	2482	30701	105616	ENSG00000167325.14	ENST00000300738.9	RRM1	RRM1-201	Known	Known	None	0.6000000238418579	None	None	None	None
m54284U_191111_172039/114164707/ccs	PB_GM12878_R2	hg38_SIRV	chr5	6633043	6604222	-	17	1937	15003	232985	ENSG00000037474.14	ENCODEHT000232985	NSUN2	ENCODEHT000232985	Known	ISM	Prefix	0.3499999940395355	None	None	None	None
f825dae3-9ff7-4d9c-8370-940c90a03021	ONT_GM12878_R2	hg38_SIRV	chr4	1721523	1745171	+	16	2790	12440	232986	ENSG00000013810.18	ENCODEHT000232986	TACC3	ENCODEHT000232986	Known	NIC	None	0.15000000596046448	None	None	None	None
m54284U_191110_105540/92472703/ccs	PB_GM12878_R1	hg38_SIRV	chr15	43746437	43771537	+	13	1940	41069	142341	ENSG00000167004.12	ENST00000300289.9	PDIA3	PDIA3-201	Known	Known	None	0.25	None	None	None	None
m54284U_191111_172039/152175850/ccs	PB_GM12878_R2	hg38_SIRV	chr18	46098283	46084157	-	12	1839	48699	173036	ENSG00000152234.15	ENST00000398752.10	ATP5F1A	ATP5F1A-202	Known	Known	None	0.25	None	None	None	None
m54284U_191110_105540/6948072/ccs	PB_GM12878_R1	hg38_SIRV	chr17	5439142	5432780	-	6	1153	45239	159033	ENSG00000108561.8	ENST00000225698.8	C1QBP	C1QBP-201	Known	Known	None	0.15000000596046448	None	None	None	None
cd57699f-876a-4cc9-8dd1-f507e0840423	ONT_GM12878_R1	hg38_SIRV	chr16	1964628	1962164	-	6	910	42650	220576	ENSG00000140988.15	ENCODEHT000220576	RPS2	ENCODEHT000220576	Known	ISM	Suffix	0.25	None	None	None	None
7211d82b-0aba-4c6b-85de-bc9eb21c54fc	ONT_GM12878_R1	hg38_SIRV	chr21	31659700	31668677	+	5	634	53989	193040	ENSG00000142168.14	ENST00000270142.10	SOD1	SOD1-201	Known	Known	None	0.15000000596046448	None	None	None	None
a1e9dfa5-2396-49e7-8c2f-8b97706f622b	ONT_GM12878_R2	hg38_SIRV	chr1	6645946	6635317	-	9	1291	253	232668	ENSG00000007923.15	ENCODEHT000232668	DNAJC11	ENCODEHT000232668	Known	ISM	Suffix	0.20000000298023224	None	None	None	None
m54284U_191111_172039/83952973/ccs	PB_GM12878_R2	hg38_SIRV	chr13	46182152	46125927	-	16	3614	37285	130397	ENSG00000136167.13	ENST00000323076.6	LCP1	LCP1-201	Known	Known	None	0.20000000298023224	None	None	None	None
m54284U_191110_105540/134940189/ccs	PB_GM12878_R1	hg38_SIRV	chr2	9631012	9584273	-	6	1905	5450	19019	ENSG00000134308.13	ENST00000238081.7	YWHAQ	YWHAQ-201	Known	Known	None	0.30000001192092896	None	None	None	None
m54284U_191111_172039/132057267/ccs	PB_GM12878_R2	hg38_SIRV	chr11	4094822	4138870	+	19	3057	30701	105616	ENSG00000167325.14	ENST00000300738.9	RRM1	RRM1-201	Known	Known	None	0.4000000059604645	None	None	None	None
m54284U_191110_105540/92733544/ccs	PB_GM12878_R1	hg38_SIRV	chr15	43746497	43769656	+	10	1272	41069	232096	ENSG00000167004.12	ENCODEHT000232096	PDIA3	ENCODEHT000232096	Known	ISM	Prefix	0.6000000238418579	None	None	None	None
m54284U_191111_172039/153355630/ccs	PB_GM12878_R2	hg38_SIRV	chr18	46098283	46084157	-	12	1839	48699	173036	ENSG00000152234.15	ENST00000398752.10	ATP5F1A	ATP5F1A-202	Known	Known	None	0.25	None	None	None	None
m54284U_191110_105540/7014725/ccs	PB_GM12878_R1	hg38_SIRV	chr17	5439125	5432780	-	6	1136	45239	159033	ENSG00000108561.8	ENST00000225698.8	C1QBP	C1QBP-201	Known	Known	None	0.15000000596046448	None	None	None	None
28caabbb-2057-49ca-a5ab-36265417b277	ONT_GM12878_R1	hg38_SIRV	chr21	31659700	31668666	+	5	623	53989	193040	ENSG00000142168.14	ENST00000270142.10	SOD1	SOD1-201	Known	Known	None	0.4000000059604645	None	None	None	None
m54284U_191111_172039/83953430/ccs	PB_GM12878_R2	hg38_SIRV	chr13	46182177	46125927	-	16	3639	37285	130397	ENSG00000136167.13	ENST00000323076.6	LCP1	LCP1-201	Known	Known	None	0.20000000298023224	None	None	None	None
m54284U_191111_172039/172427104/ccs	PB_GM12878_R2	hg38_SIRV	chr7	2366999	2380740	+	11	1640	20731	232987	ENSG00000106263.17	ENCODEHT000232987	EIF3B	ENCODEHT000232987	Known	ISM	Suffix	0.25	None	None	None	None
93a94f5f-9a51-4f71-9785-40a9836145cc	ONT_GM12878_R1	hg38_SIRV	chr16	1964628	1962164	-	6	910	42650	220576	ENSG00000140988.15	ENCODEHT000220576	RPS2	ENCODEHT000220576	Known	ISM	Suffix	0.25	None	None	None	None
m54284U_191110_105540/79299361/ccs	PB_GM12878_R1	hg38_SIRV	chr4	1721524	1745168	+	16	2793	12440	46277	ENSG00000013810.18	ENST00000313288.8	TACC3	TACC3-201	Known	Known	None	0.30000001192092896	None	None	None	None
m54284U_191111_172039/154076183/ccs	PB_GM12878_R2	hg38_SIRV	chr18	46098295	46084157	-	12	1845	48699	173036	ENSG00000152234.15	ENST00000398752.10	ATP5F1A	ATP5F1A-202	Known	Known	None	0.25	None	None	None	None
m54284U_191110_105540/64488459/ccs	PB_GM12878_R1	hg38_SIRV	chr5	6633293	6605284	-	15	2040	15003	232988	ENSG00000037474.14	ENCODEHT000232988	NSUN2	ENCODEHT000232988	Known	ISM	Prefix	0.3499999940395355	None	None	None	None
m54284U_191111_172039/135659722/ccs	PB_GM12878_R2	hg38_SIRV	chr11	4094822	4138303	+	19	2490	30701	105616	ENSG00000167325.14	ENST00000300738.9	RRM1	RRM1-201	Known	Known	None	0.550000011920929	None	None	None	None
m54284U_191110_105540/93258152/ccs	PB_GM12878_R1	hg38_SIRV	chr15	43746497	43769647	+	10	1263	41069	232096	ENSG00000167004.12	ENCODEHT000232096	PDIA3	ENCODEHT000232096	Known	ISM	Prefix	0.550000011920929	None	None	None	None
6859b00d-973a-41cb-965f-0ac6c4410e40	ONT_GM12878_R1	hg38_SIRV	chr21	31659700	31668670	+	5	627	53989	193040	ENSG00000142168.14	ENST00000270142.10	SOD1	SOD1-201	Known	Known	None	0.30000001192092896	None	None	None	None
m54284U_191110_105540/109512151/ccs	PB_GM12878_R1	hg38_SIRV	chr1	6701826	6635590	-	16	1791	253	1167	ENSG00000007923.15	ENST00000377577.9	DNAJC11	DNAJC11-202	Known	Known	None	0.25	None	None	None	None
m54284U_191110_105540/137102655/ccs	PB_GM12878_R1	hg38_SIRV	chr2	9630969	9584273	-	6	1862	5450	19019	ENSG00000134308.13	ENST00000238081.7	YWHAQ	YWHAQ-201	Known	Known	None	0.30000001192092896	None	None	None	None
m54284U_191111_172039/85197463/ccs	PB_GM12878_R2	hg38_SIRV	chr13	46182168	46125927	-	16	3630	37285	130397	ENSG00000136167.13	ENST00000323076.6	LCP1	LCP1-201	Known	Known	None	0.20000000298023224	None	None	None	None
m54284U_191110_105540/121244168/ccs	PB_GM12878_R1	hg38_SIRV	chr4	1721524	1745168	+	16	2793	12440	46277	ENSG00000013810.18	ENST00000313288.8	TACC3	TACC3-201	Known	Known	None	0.30000001192092896	None	None	None	None
m54284U_191111_172039/150012948/ccs	PB_GM12878_R2	hg38_SIRV	chr11	4094822	4138870	+	20	2986	30701	232989	ENSG00000167325.14	ENCODEHT000232989	RRM1	ENCODEHT000232989	Known	NNC	None	0.4000000059604645	None	None	None	None
m54284U_191111_172039/154470410/ccs	PB_GM12878_R2	hg38_SIRV	chr18	46098283	46084157	-	12	1839	48699	173036	ENSG00000152234.15	ENST00000398752.10	ATP5F1A	ATP5F1A-202	Known	Known	None	0.25	None	None	None	None
m54284U_191110_105540/7995786/ccs	PB_GM12878_R1	hg38_SIRV	chr17	5439108	5432780	-	6	1119	45239	159033	ENSG00000108561.8	ENST00000225698.8	C1QBP	C1QBP-201	Known	Known	None	0.15000000596046448	None	None	None	None
f6aeb1a3-2228-431e-96eb-e912328d411e	ONT_GM12878_R1	hg38_SIRV	chr21	31659700	31668911	+	5	875	53989	193040	ENSG00000142168.14	ENST00000270142.10	SOD1	SOD1-201	Known	Known	None	0.550000011920929	None	None	None	None
30856816-98db-450d-9879-e8a5b5cc9fb3	ONT_GM12878_R1	hg38_SIRV	chr16	1964624	1962164	-	6	897	42650	220576	ENSG00000140988.15	ENCODEHT000220576	RPS2	ENCODEHT000220576	Known	ISM	Suffix	0.25	None	None	None	None
bf40fc1c-264c-4337-b802-4440f4eb19a9	ONT_GM12878_R1	hg38_SIRV	chr7	2366999	2380731	+	11	1556	20731	232990	ENSG00000106263.17	ENCODEHT000232990	EIF3B	ENCODEHT000232990	Known	ISM	Suffix	0.3499999940395355	None	None	None	None
m54284U_191110_105540/93325556/ccs	PB_GM12878_R1	hg38_SIRV	chr15	43746437	43771537	+	13	1940	41069	142341	ENSG00000167004.12	ENST00000300289.9	PDIA3	PDIA3-201	Known	Known	None	0.25	None	None	None	None
m54284U_191111_172039/85199589/ccs	PB_GM12878_R2	hg38_SIRV	chr13	46182161	46125927	-	16	3623	37285	130397	ENSG00000136167.13	ENST00000323076.6	LCP1	LCP1-201	Known	Known	None	0.20000000298023224	None	None	None	None
78524962-bbcb-40f5-90f5-60bc96c9f121	ONT_GM12878_R2	hg38_SIRV	chr21	31659700	31668676	+	5	633	53989	193040	ENSG00000142168.14	ENST00000270142.10	SOD1	SOD1-201	Known	Known	None	0.20000000298023224	None	None	None	None
m54284U_191111_172039/158335352/ccs	PB_GM12878_R2	hg38_SIRV	chr18	46098296	46084157	-	12	1852	48699	173036	ENSG00000152234.15	ENST00000398752.10	ATP5F1A	ATP5F1A-202	Known	Known	None	0.25	None	None	None	None
m54284U_191110_105540/137298908/ccs	PB_GM12878_R1	hg38_SIRV	chr2	9631018	9584273	-	6	1911	5450	19019	ENSG00000134308.13	ENST00000238081.7	YWHAQ	YWHAQ-201	Known	Known	None	0.30000001192092896	None	None	None	None
m54284U_191111_172039/167510149/ccs	PB_GM12878_R2	hg38_SIRV	chr4	1721524	1745168	+	16	2793	12440	46277	ENSG00000013810.18	ENST00000313288.8	TACC3	TACC3-201	Known	Known	None	0.30000001192092896	None	None	None	None
m54284U_191110_105540/95944883/ccs	PB_GM12878_R1	hg38_SIRV	chr15	43746437	43771374	+	13	1777	41069	142341	ENSG00000167004.12	ENST00000300289.9	PDIA3	PDIA3-201	Known	Known	None	0.15000000596046448	None	None	None	None
m54284U_191110_105540/168626243/ccs	PB_GM12878_R1	hg38_SIRV	chr5	6605535	6605968	+	1	434	62888	232991	ENCODEHG000062888	ENCODEHT000232991	ENCODEHG000062888	ENCODEHT000232991	Antisense	Antisense	None	0.15000000596046448	None	None	None	None
00e15f7b-b944-40c7-94b4-211ed2e2fc95	ONT_GM12878_R2	hg38_SIRV	chr21	31659700	31668666	+	5	623	53989	193040	ENSG00000142168.14	ENST00000270142.10	SOD1	SOD1-201	Known	Known	None	0.4000000059604645	None	None	None	None
m54284U_191111_172039/85526007/ccs	PB_GM12878_R2	hg38_SIRV	chr13	46182173	46125927	-	16	3628	37285	130397	ENSG00000136167.13	ENST00000323076.6	LCP1	LCP1-201	Known	Known	None	0.20000000298023224	None	None	None	None
m54284U_191110_105540/158403181/ccs	PB_GM12878_R1	hg38_SIRV	chr1	6701815	6635590	-	16	1780	253	1167	ENSG00000007923.15	ENST00000377577.9	DNAJC11	DNAJC11-202	Known	Known	None	0.25	None	None	None	None
m54284U_191111_172039/168560897/ccs	PB_GM12878_R2	hg38_SIRV	chr11	4094822	4138303	+	19	2490	30701	105616	ENSG00000167325.14	ENST00000300738.9	RRM1	RRM1-201	Known	Known	None	0.550000011920929	None	None	None	None
99745da3-35e5-4a6f-b242-aec9ae9abe3a	ONT_GM12878_R1	hg38_SIRV	chr16	1964626	1962164	-	6	908	42650	220576	ENSG00000140988.15	ENCODEHT000220576	RPS2	ENCODEHT000220576	Known	ISM	Suffix	0.25	None	None	None	None
m54284U_191111_172039/159319121/ccs	PB_GM12878_R2	hg38_SIRV	chr18	46098283	46084157	-	12	1839	48699	173036	ENSG00000152234.15	ENST00000398752.10	ATP5F1A	ATP5F1A-202	Known	Known	None	0.25	None	None	None	None
e28eddf5-b7ee-46ec-9790-a852c0d6ab7a	ONT_GM12878_R1	hg38_SIRV	chr7	2366999	2380744	+	11	1560	20731	232990	ENSG00000106263.17	ENCODEHT000232990	EIF3B	ENCODEHT000232990	Known	ISM	Suffix	0.30000001192092896	None	None	None	None
m54284U_191110_105540/97061084/ccs	PB_GM12878_R1	hg38_SIRV	chr15	43746437	43771171	+	13	1574	41069	142341	ENSG00000167004.12	ENST00000300289.9	PDIA3	PDIA3-201	Known	Known	None	0.6499999761581421	None	None	None	None
m54284U_191110_105540/8127495/ccs	PB_GM12878_R1	hg38_SIRV	chr17	5439081	5432780	-	6	1092	45239	159033	ENSG00000108561.8	ENST00000225698.8	C1QBP	C1QBP-201	Known	Known	None	0.15000000596046448	None	None	None	None
m54284U_191110_105540/1573577/ccs	PB_GM12878_R1	hg38_SIRV	chr4	1721525	1745162	+	16	2786	12440	46277	ENSG00000013810.18	ENST00000313288.8	TACC3	TACC3-201	Known	Known	None	0.4000000059604645	None	None	None	None
m54284U_191111_172039/147325784/ccs	PB_GM12878_R2	hg38_SIRV	chr1	6701805	6635590	-	17	1918	253	232992	ENSG00000007923.15	ENCODEHT000232992	DNAJC11	ENCODEHT000232992	Known	NNC	None	0.25	None	None	None	None
m54284U_191110_105540/137628031/ccs	PB_GM12878_R1	hg38_SIRV	chr2	9630969	9584273	-	6	1862	5450	19019	ENSG00000134308.13	ENST00000238081.7	YWHAQ	YWHAQ-201	Known	Known	None	0.30000001192092896	None	None	None	None
839cde3d-b50b-4b6d-94bb-ad2153c33844	ONT_GM12878_R2	hg38_SIRV	chr21	31659700	31668662	+	5	619	53989	193040	ENSG00000142168.14	ENST00000270142.10	SOD1	SOD1-201	Known	Known	None	0.4000000059604645	None	None	None	None
m54284U_191111_172039/85656437/ccs	PB_GM12878_R2	hg38_SIRV	chr13	46182176	46125927	-	16	3638	37285	130397	ENSG00000136167.13	ENST00000323076.6	LCP1	LCP1-201	Known	Known	None	0.20000000298023224	None	None	None	None
m54284U_191111_172039/162596683/ccs	PB_GM12878_R2	hg38_SIRV	chr18	46098279	46084157	-	12	1835	48699	173036	ENSG00000152234.15	ENST00000398752.10	ATP5F1A	ATP5F1A-202	Known	Known	None	0.25	None	None	None	None
4bc19a8b-0669-4bf3-bc6b-255b04d505a5	ONT_GM12878_R1	hg38_SIRV	chr16	1964624	1962164	-	6	906	42650	220576	ENSG00000140988.15	ENCODEHT000220576	RPS2	ENCODEHT000220576	Known	ISM	Suffix	0.25	None	None	None	None
b95c8546-f115-4914-aac9-287cfc5c9cd5	ONT_GM12878_R1	hg38_SIRV	chr11	4094822	4138868	+	19	3055	30701	105616	ENSG00000167325.14	ENST00000300738.9	RRM1	RRM1-201	Known	Known	None	0.30000001192092896	None	None	None	None
06f30050-47bf-494e-9683-2b33ce3761c9	ONT_GM12878_R2	hg38_SIRV	chr21	31659700	31668634	+	5	591	53989	193040	ENSG00000142168.14	ENST00000270142.10	SOD1	SOD1-201	Known	Known	None	0.44999998807907104	None	None	None	None
ee5f2e19-1342-4030-a6ca-df3aa4336199	ONT_GM12878_R1	hg38_SIRV	chr7	2366999	2380728	+	11	1548	20731	232993	ENSG00000106263.17	ENCODEHT000232993	EIF3B	ENCODEHT000232993	Known	ISM	Suffix	0.44999998807907104	None	None	None	None
m54284U_191110_105540/105972587/ccs	PB_GM12878_R1	hg38_SIRV	chr15	43746497	43769647	+	10	1263	41069	232096	ENSG00000167004.12	ENCODEHT000232096	PDIA3	ENCODEHT000232096	Known	ISM	Prefix	0.550000011920929	None	None	None	None
m54284U_191110_105540/78120675/ccs	PB_GM12878_R1	hg38_SIRV	chr4	1721525	1745165	+	16	2789	12440	46277	ENSG00000013810.18	ENST00000313288.8	TACC3	TACC3-201	Known	Known	None	0.30000001192092896	None	None	None	None
m54284U_191111_172039/85853411/ccs	PB_GM12878_R2	hg38_SIRV	chr13	46182175	46125927	-	16	3637	37285	130397	ENSG00000136167.13	ENST00000323076.6	LCP1	LCP1-201	Known	Known	None	0.20000000298023224	None	None	None	None
m54284U_191110_105540/8194661/ccs	PB_GM12878_R1	hg38_SIRV	chr17	5439126	5432780	-	6	1137	45239	159033	ENSG00000108561.8	ENST00000225698.8	C1QBP	C1QBP-201	Known	Known	None	0.15000000596046448	None	None	None	None
m54284U_191111_172039/163775489/ccs	PB_GM12878_R2	hg38_SIRV	chr18	46098283	46084157	-	12	1839	48699	173036	ENSG00000152234.15	ENST00000398752.10	ATP5F1A	ATP5F1A-202	Known	Known	None	0.25	None	None	None	None
m54284U_191110_105540/1115070/ccs	PB_GM12878_R1	hg38_SIRV	chr5	6606968	6605720	-	1	1249	15003	232994	ENSG00000037474.14	ENCODEHT000232994	NSUN2	ENCODEHT000232994	Known	Genomic	None	0.800000011920929	None	None	None	None
533c4e6f-21df-49af-8586-0e5f4bc20b30	ONT_GM12878_R1	hg38_SIRV	chr11	4094829	4138853	+	19	3021	30701	232262	ENSG00000167325.14	ENCODEHT000232262	RRM1	ENCODEHT000232262	Known	NNC	None	0.550000011920929	None	None	None	None
m54284U_191111_172039/85984489/ccs	PB_GM12878_R2	hg38_SIRV	chr13	46182168	46125927	-	16	3630	37285	130397	ENSG00000136167.13	ENST00000323076.6	LCP1	LCP1-201	Known	Known	None	0.20000000298023224	None	None	None	None
d3a25572-273d-4308-b861-feccc64ab35c	ONT_GM12878_R2	hg38_SIRV	chr21	31659700	31668680	+	5	637	53989	193040	ENSG00000142168.14	ENST00000270142.10	SOD1	SOD1-201	Known	Known	None	0.20000000298023224	None	None	None	None
m54284U_191111_172039/164759504/ccs	PB_GM12878_R2	hg38_SIRV	chr18	46098279	46084157	-	12	1835	48699	173036	ENSG00000152234.15	ENST00000398752.10	ATP5F1A	ATP5F1A-202	Known	Known	None	0.25	None	None	None	None
0edc4061-b506-4ba0-a5a0-ceff00172d62	ONT_GM12878_R1	hg38_SIRV	chr16	1964626	1962164	-	6	897	42650	220576	ENSG00000140988.15	ENCODEHT000220576	RPS2	ENCODEHT000220576	Known	ISM	Suffix	0.25	None	None	None	None
m54284U_191110_105540/91881672/ccs	PB_GM12878_R1	hg38_SIRV	chr4	1721525	1745166	+	16	2790	12440	46277	ENSG00000013810.18	ENST00000313288.8	TACC3	TACC3-201	Known	Known	None	0.30000001192092896	None	None	None	None
m54284U_191110_105540/137824581/ccs	PB_GM12878_R1	hg38_SIRV	chr2	9630999	9584273	-	6	1892	5450	19019	ENSG00000134308.13	ENST00000238081.7	YWHAQ	YWHAQ-201	Known	Known	None	0.30000001192092896	None	None	None	None
f2f65675-2693-4e86-80dc-c8d7a57cec97	ONT_GM12878_R2	hg38_SIRV	chr1	6701800	6635590	-	16	1765	253	1167	ENSG00000007923.15	ENST00000377577.9	DNAJC11	DNAJC11-202	Known	Known	None	0.25	None	None	None	None
m54284U_191110_105540/106234163/ccs	PB_GM12878_R1	hg38_SIRV	chr15	43746497	43769655	+	10	1271	41069	232096	ENSG00000167004.12	ENCODEHT000232096	PDIA3	ENCODEHT000232096	Known	ISM	Prefix	0.6000000238418579	None	None	None	None
m54284U_191111_172039/86180164/ccs	PB_GM12878_R2	hg38_SIRV	chr13	46182173	46125927	-	15	3505	37285	232995	ENSG00000136167.13	ENCODEHT000232995	LCP1	ENCODEHT000232995	Known	NIC	None	0.20000000298023224	None	None	None	None
f2c5fd55-216d-4ebb-9d7a-ce06dc1c5f18	ONT_GM12878_R1	hg38_SIRV	chr11	4094840	4138702	+	18	2945	30701	232225	ENSG00000167325.14	ENCODEHT000232225	RRM1	ENCODEHT000232225	Known	NIC	None	0.550000011920929	None	None	None	None
685ac154-d532-4f92-8650-d845d49e6ee5	ONT_GM12878_R2	hg38_SIRV	chr7	2367001	2380752	+	11	1558	20731	232993	ENSG00000106263.17	ENCODEHT000232993	EIF3B	ENCODEHT000232993	Known	ISM	Suffix	0.25	None	None	None	None
m54284U_191110_105540/92667964/ccs	PB_GM12878_R1	hg38_SIRV	chr4	1721525	1745167	+	16	2784	12440	46277	ENSG00000013810.18	ENST00000313288.8	TACC3	TACC3-201	Known	Known	None	0.30000001192092896	None	None	None	None
m54284U_191110_105540/11731789/ccs	PB_GM12878_R1	hg38_SIRV	chr17	5439154	5432780	-	6	1165	45239	159033	ENSG00000108561.8	ENST00000225698.8	C1QBP	C1QBP-201	Known	Known	None	0.15000000596046448	None	None	None	None
m54284U_191110_105540/151717583/ccs	PB_GM12878_R1	hg38_SIRV	chr5	6631945	6605869	-	13	2418	15003	232996	ENSG00000037474.14	ENCODEHT000232996	NSUN2	ENCODEHT000232996	Known	ISM	None	0.550000011920929	None	None	None	None
530e11e8-f42e-4777-9382-896cd5ffebea	ONT_GM12878_R2	hg38_SIRV	chr21	31659700	31668649	+	5	606	53989	193040	ENSG00000142168.14	ENST00000270142.10	SOD1	SOD1-201	Known	Known	None	0.550000011920929	None	None	None	None
m54284U_191111_172039/164890272/ccs	PB_GM12878_R2	hg38_SIRV	chr18	46098295	46084157	-	12	1851	48699	173036	ENSG00000152234.15	ENST00000398752.10	ATP5F1A	ATP5F1A-202	Known	Known	None	0.25	None	None	None	None
m54284U_191110_105540/101124311/ccs	PB_GM12878_R1	hg38_SIRV	chr4	1721518	1745167	+	15	2906	12440	232938	ENSG00000013810.18	ENCODEHT000232938	TACC3	ENCODEHT000232938	Known	ISM	Prefix	0.30000001192092896	None	None	None	None
m54284U_191111_172039/86248026/ccs	PB_GM12878_R2	hg38_SIRV	chr13	46182173	46125927	-	16	3635	37285	130397	ENSG00000136167.13	ENST00000323076.6	LCP1	LCP1-201	Known	Known	None	0.20000000298023224	None	None	None	None
c6aded86-568c-4904-bb0d-b6d0cfa30f4a	ONT_GM12878_R2	hg38_SIRV	chr21	31659700	31668670	+	5	634	53989	193040	ENSG00000142168.14	ENST00000270142.10	SOD1	SOD1-201	Known	Known	None	0.30000001192092896	None	None	None	None
395436d5-3ebf-4f50-870e-44fb6c41019e	ONT_GM12878_R1	hg38_SIRV	chr16	1964628	1962164	-	6	899	42650	220576	ENSG00000140988.15	ENCODEHT000220576	RPS2	ENCODEHT000220576	Known	ISM	Suffix	0.25	None	None	None	None
m54284U_191110_105540/108070091/ccs	PB_GM12878_R1	hg38_SIRV	chr15	43746437	43771537	+	13	1940	41069	142341	ENSG00000167004.12	ENST00000300289.9	PDIA3	PDIA3-201	Known	Known	None	0.25	None	None	None	None
m54284U_191110_105540/129107573/ccs	PB_GM12878_R1	hg38_SIRV	chr1	6701818	6635592	-	16	1781	253	1167	ENSG00000007923.15	ENST00000377577.9	DNAJC11	DNAJC11-202	Known	Known	None	0.25	None	None	None	None
5713c10e-bebf-4643-8ab7-0083520a7b76	ONT_GM12878_R2	hg38_SIRV	chr7	2366592	2380750	+	11	1626	20731	232984	ENSG00000106263.17	ENCODEHT000232984	EIF3B	ENCODEHT000232984	Known	ISM	Suffix	0.44999998807907104	None	None	None	None
m54284U_191110_105540/123078283/ccs	PB_GM12878_R1	hg38_SIRV	chr5	6633075	6605875	-	14	2661	15003	232997	ENSG00000037474.14	ENCODEHT000232997	NSUN2	ENCODEHT000232997	Known	NNC	None	0.800000011920929	None	None	None	None
031b78c4-daa9-492c-b421-f1aed954b977	ONT_GM12878_R1	hg38_SIRV	chr11	4094829	4138515	+	19	2689	30701	232262	ENSG00000167325.14	ENCODEHT000232262	RRM1	ENCODEHT000232262	Known	NNC	None	0.4000000059604645	None	None	None	None
m54284U_191110_105540/140315059/ccs	PB_GM12878_R1	hg38_SIRV	chr2	9630645	9584273	-	5	1944	5450	19018	ENSG00000134308.13	ENST00000381844.8	YWHAQ	YWHAQ-202	Known	Known	None	0.30000001192092896	None	None	None	None
m54284U_191111_172039/165022543/ccs	PB_GM12878_R2	hg38_SIRV	chr18	46098286	46084157	-	12	1842	48699	173036	ENSG00000152234.15	ENST00000398752.10	ATP5F1A	ATP5F1A-202	Known	Known	None	0.25	None	None	None	None
m54284U_191110_105540/138414165/ccs	PB_GM12878_R1	hg38_SIRV	chr4	1721525	1745166	+	16	2790	12440	46277	ENSG00000013810.18	ENST00000313288.8	TACC3	TACC3-201	Known	Known	None	0.30000001192092896	None	None	None	None
m54284U_191110_105540/12583333/ccs	PB_GM12878_R1	hg38_SIRV	chr17	5439081	5432780	-	6	1092	45239	159033	ENSG00000108561.8	ENST00000225698.8	C1QBP	C1QBP-201	Known	Known	None	0.15000000596046448	None	None	None	None
a9421921-4ffa-4f5a-bae5-2459e71f337d	ONT_GM12878_R2	hg38_SIRV	chr21	31659700	31668677	+	5	627	53989	193040	ENSG00000142168.14	ENST00000270142.10	SOD1	SOD1-201	Known	Known	None	0.15000000596046448	None	None	None	None
m54284U_191111_172039/87164078/ccs	PB_GM12878_R2	hg38_SIRV	chr13	46182149	46125927	-	16	3611	37285	130397	ENSG00000136167.13	ENST00000323076.6	LCP1	LCP1-201	Known	Known	None	0.20000000298023224	None	None	None	None
69aea1b9-eaaf-4dfc-93c4-54d97d6eebc6	ONT_GM12878_R2	hg38_SIRV	chr7	2366592	2380763	+	11	1646	20731	232984	ENSG00000106263.17	ENCODEHT000232984	EIF3B	ENCODEHT000232984	Known	ISM	Suffix	0.20000000298023224	None	None	None	None
m54284U_191110_105540/108463069/ccs	PB_GM12878_R1	hg38_SIRV	chr15	43746437	43771174	+	13	1577	41069	142341	ENSG00000167004.12	ENST00000300289.9	PDIA3	PDIA3-201	Known	Known	None	0.6499999761581421	None	None	None	None
a73bfde8-105a-4ecb-a5a3-4c6bacf702e4	ONT_GM12878_R2	hg38_SIRV	chr16	1964624	1962164	-	6	900	42650	220576	ENSG00000140988.15	ENCODEHT000220576	RPS2	ENCODEHT000220576	Known	ISM	Suffix	0.25	None	None	None	None
a0090c37-a139-471f-af9a-a740cf0b6a89	ONT_GM12878_R1	hg38_SIRV	chr11	4094822	4138868	+	19	3054	30701	105616	ENSG00000167325.14	ENST00000300738.9	RRM1	RRM1-201	Known	Known	None	0.30000001192092896	None	None	None	None
m54284U_191111_172039/165086634/ccs	PB_GM12878_R2	hg38_SIRV	chr18	46098295	46084157	-	12	1851	48699	173036	ENSG00000152234.15	ENST00000398752.10	ATP5F1A	ATP5F1A-202	Known	Known	None	0.25	None	None	None	None
9fee109c-4071-47e7-b08b-719dfd1cbf5c	ONT_GM12878_R2	hg38_SIRV	chr21	31659715	31668901	+	5	602	53989	232561	ENSG00000142168.14	ENCODEHT000232561	SOD1	ENCODEHT000232561	Known	NNC	None	0.5	None	None	None	None
m54284U_191110_105540/149882885/ccs	PB_GM12878_R1	hg38_SIRV	chr4	1721525	1745167	+	16	2791	12440	46277	ENSG00000013810.18	ENST00000313288.8	TACC3	TACC3-201	Known	Known	None	0.30000001192092896	None	None	None	None
m54284U_191111_172039/87951458/ccs	PB_GM12878_R2	hg38_SIRV	chr13	46182168	46125927	-	16	3630	37285	130397	ENSG00000136167.13	ENST00000323076.6	LCP1	LCP1-201	Known	Known	None	0.20000000298023224	None	None	None	None
m54284U_191110_105540/110888074/ccs	PB_GM12878_R1	hg38_SIRV	chr15	43746437	43771532	+	13	1922	41069	142341	ENSG00000167004.12	ENST00000300289.9	PDIA3	PDIA3-201	Known	Known	None	0.20000000298023224	None	None	None	None
m54284U_191111_172039/86247094/ccs	PB_GM12878_R2	hg38_SIRV	chr5	6633040	6605875	-	14	2607	15003	232998	ENSG00000037474.14	ENCODEHT000232998	NSUN2	ENCODEHT000232998	Known	ISM	Prefix	0.800000011920929	None	None	None	None
a11ac386-e951-47e1-bb6a-4a2ff7ab02c5	ONT_GM12878_R2	hg38_SIRV	chr7	2367001	2380745	+	11	1573	20731	232999	ENSG00000106263.17	ENCODEHT000232999	EIF3B	ENCODEHT000232999	Known	ISM	Suffix	0.0	None	None	None	None
02e88d1d-2042-4ca4-bf4d-199bf24e915b	ONT_GM12878_R2	hg38_SIRV	chr21	31659700	31668666	+	5	617	53989	193040	ENSG00000142168.14	ENST00000270142.10	SOD1	SOD1-201	Known	Known	None	0.4000000059604645	None	None	None	None
m54284U_191110_105540/12781092/ccs	PB_GM12878_R1	hg38_SIRV	chr17	5439207	5432926	-	6	1145	45239	230124	ENSG00000108561.8	ENCODEHT000230124	C1QBP	ENCODEHT000230124	Known	NNC	None	0.15000000596046448	None	None	None	None
m54284U_191111_172039/165675480/ccs	PB_GM12878_R2	hg38_SIRV	chr18	46098296	46084157	-	12	1852	48699	173036	ENSG00000152234.15	ENST00000398752.10	ATP5F1A	ATP5F1A-202	Known	Known	None	0.25	None	None	None	None
m54284U_191110_105540/141100656/ccs	PB_GM12878_R1	hg38_SIRV	chr2	9630983	9584273	-	6	1876	5450	19019	ENSG00000134308.13	ENST00000238081.7	YWHAQ	YWHAQ-201	Known	Known	None	0.30000001192092896	None	None	None	None
9e3cd1b8-fc7d-47b5-8187-038eaa1e9646	ONT_GM12878_R2	hg38_SIRV	chr16	1964620	1962164	-	6	902	42650	220576	ENSG00000140988.15	ENCODEHT000220576	RPS2	ENCODEHT000220576	Known	ISM	Suffix	0.25	None	None	None	None
4691ed33-7344-43a2-8c29-a5213bf897f3	ONT_GM12878_R1	hg38_SIRV	chr11	4094822	4138885	+	19	3066	30701	105616	ENSG00000167325.14	ENST00000300738.9	RRM1	RRM1-201	Known	Known	None	0.25	None	None	None	None
m54284U_191110_105540/172492712/ccs	PB_GM12878_R1	hg38_SIRV	chr4	1721525	1745167	+	16	2791	12440	46277	ENSG00000013810.18	ENST00000313288.8	TACC3	TACC3-201	Known	Known	None	0.30000001192092896	None	None	None	None
m54284U_191111_172039/66977883/ccs	PB_GM12878_R2	hg38_SIRV	chr1	6701805	6635592	-	16	1768	253	1167	ENSG00000007923.15	ENST00000377577.9	DNAJC11	DNAJC11-202	Known	Known	None	0.25	None	None	None	None
m54284U_191111_172039/88344207/ccs	PB_GM12878_R2	hg38_SIRV	chr13	46182168	46125927	-	16	3630	37285	130397	ENSG00000136167.13	ENST00000323076.6	LCP1	LCP1-201	Known	Known	None	0.20000000298023224	None	None	None	None
dc9d9d46-d12f-4227-9f4d-f5068196db27	ONT_GM12878_R2	hg38_SIRV	chr21	31659700	31668666	+	5	615	53989	193040	ENSG00000142168.14	ENST00000270142.10	SOD1	SOD1-201	Known	Known	None	0.4000000059604645	None	None	None	None
m54284U_191110_105540/112002808/ccs	PB_GM12878_R1	hg38_SIRV	chr15	43746437	43771172	+	13	1575	41069	142341	ENSG00000167004.12	ENST00000300289.9	PDIA3	PDIA3-201	Known	Known	None	0.6499999761581421	None	None	None	None
m54284U_191111_172039/167510275/ccs	PB_GM12878_R2	hg38_SIRV	chr18	46098283	46084157	-	12	1839	48699	173036	ENSG00000152234.15	ENST00000398752.10	ATP5F1A	ATP5F1A-202	Known	Known	None	0.25	None	None	None	None
m54284U_191111_172039/88541887/ccs	PB_GM12878_R2	hg38_SIRV	chr13	46127200	46125937	-	1	1266	37284	228216	ENSG00000080618.14	ENCODEHT000228216	CPB2	ENCODEHT000228216	Known	ISM	None	0.20000000298023224	None	None	None	None
f8221f43-89ef-4416-923e-1dd9e72cb6f5	ONT_GM12878_R2	hg38_SIRV	chr16	1964620	1962164	-	6	896	42650	220576	ENSG00000140988.15	ENCODEHT000220576	RPS2	ENCODEHT000220576	Known	ISM	Suffix	0.25	None	None	None	None
d57dada2-57a5-4052-8a4a-446d5c948480	ONT_GM12878_R2	hg38_SIRV	chr21	31659700	31668680	+	5	637	53989	193040	ENSG00000142168.14	ENST00000270142.10	SOD1	SOD1-201	Known	Known	None	0.20000000298023224	None	None	None	None
9d99adaa-f2f3-44ef-b993-42fb477b969e	ONT_GM12878_R1	hg38_SIRV	chr11	4094822	4107499	+	4	542	30701	105618	ENSG00000167325.14	ENST00000526350.5	RRM1	RRM1-203	Known	Known	None	0.3499999940395355	None	None	None	None
m54284U_191111_172039/154339147/ccs	PB_GM12878_R2	hg38_SIRV	chr4	1721525	1723571	+	2	144	12440	232958	ENSG00000013810.18	ENCODEHT000232958	TACC3	ENCODEHT000232958	Known	ISM	Prefix	0.6000000238418579	None	None	None	None
m54284U_191110_105540/141231617/ccs	PB_GM12878_R1	hg38_SIRV	chr2	9630968	9584273	-	6	1861	5450	19019	ENSG00000134308.13	ENST00000238081.7	YWHAQ	YWHAQ-201	Known	Known	None	0.30000001192092896	None	None	None	None
m54284U_191110_105540/112722072/ccs	PB_GM12878_R1	hg38_SIRV	chr15	43746437	43771538	+	13	1941	41069	142341	ENSG00000167004.12	ENST00000300289.9	PDIA3	PDIA3-201	Known	Known	None	0.25	None	None	None	None
m54284U_191110_105540/13369689/ccs	PB_GM12878_R1	hg38_SIRV	chr17	5439110	5432780	-	6	1121	45239	159033	ENSG00000108561.8	ENST00000225698.8	C1QBP	C1QBP-201	Known	Known	None	0.15000000596046448	None	None	None	None
m54284U_191110_105540/57215685/ccs	PB_GM12878_R1	hg38_SIRV	chr7	2367005	2380740	+	11	1634	20731	232987	ENSG00000106263.17	ENCODEHT000232987	EIF3B	ENCODEHT000232987	Known	ISM	Suffix	0.25	None	None	None	None
m54284U_191111_172039/88868141/ccs	PB_GM12878_R2	hg38_SIRV	chr13	46182140	46125927	-	16	3602	37285	130397	ENSG00000136167.13	ENST00000323076.6	LCP1	LCP1-201	Known	Known	None	0.20000000298023224	None	None	None	None
m54284U_191111_172039/167642931/ccs	PB_GM12878_R2	hg38_SIRV	chr18	46098287	46084157	-	12	1837	48699	173036	ENSG00000152234.15	ENST00000398752.10	ATP5F1A	ATP5F1A-202	Known	Known	None	0.25	None	None	None	None
cd208daa-d78a-458d-be9f-4b1fc13bd3f7	ONT_GM12878_R2	hg38_SIRV	chr21	31659700	31668666	+	5	623	53989	193040	ENSG00000142168.14	ENST00000270142.10	SOD1	SOD1-201	Known	Known	None	0.4000000059604645	None	None	None	None
m54284U_191111_172039/88999885/ccs	PB_GM12878_R2	hg38_SIRV	chr13	46127200	46125937	-	1	1272	37284	228216	ENSG00000080618.14	ENCODEHT000228216	CPB2	ENCODEHT000228216	Known	ISM	None	0.20000000298023224	None	None	None	None
3fbc6c86-ef4a-44c0-92d7-f830a55913ff	ONT_GM12878_R1	hg38_SIRV	chr11	4094822	4138877	+	19	3058	30701	105616	ENSG00000167325.14	ENST00000300738.9	RRM1	RRM1-201	Known	Known	None	0.25	None	None	None	None
m54284U_191111_172039/78710394/ccs	PB_GM12878_R2	hg38_SIRV	chr5	6622067	6605876	-	10	2127	15003	233000	ENSG00000037474.14	ENCODEHT000233000	NSUN2	ENCODEHT000233000	Known	ISM	Suffix	0.75	None	None	None	None
m54284U_191110_105540/44959039/ccs	PB_GM12878_R1	hg38_SIRV	chr4	1721527	1745167	+	16	2789	12440	46277	ENSG00000013810.18	ENST00000313288.8	TACC3	TACC3-201	Known	Known	None	0.30000001192092896	None	None	None	None
009fc8dd-b1a4-4112-9e33-9e82c46113d3	ONT_GM12878_R2	hg38_SIRV	chr16	1963181	1962073	-	4	567	42650	220586	ENSG00000140988.15	ENCODEHT000220586	RPS2	ENCODEHT000220586	Known	ISM	Suffix	0.25	None	None	None	None
a8f2d451-0b4d-429c-82fb-fc443b5fb6d4	ONT_GM12878_R2	hg38_SIRV	chr1	6637300	6635601	-	3	265	253	232505	ENSG00000007923.15	ENCODEHT000232505	DNAJC11	ENCODEHT000232505	Known	ISM	Suffix	0.30000001192092896	None	None	None	None
7252be64-d8a8-4539-bc59-8f9e8e18e39b	ONT_GM12878_R2	hg38_SIRV	chr21	31659700	31668677	+	5	625	53989	193040	ENSG00000142168.14	ENST00000270142.10	SOD1	SOD1-201	Known	Known	None	0.15000000596046448	None	None	None	None
m54284U_191110_105540/13960681/ccs	PB_GM12878_R1	hg38_SIRV	chr17	5439110	5432780	-	6	1121	45239	159033	ENSG00000108561.8	ENST00000225698.8	C1QBP	C1QBP-201	Known	Known	None	0.15000000596046448	None	None	None	None
m54284U_191111_172039/81134448/ccs	PB_GM12878_R2	hg38_SIRV	chr7	2367005	2380738	+	11	1632	20731	232987	ENSG00000106263.17	ENCODEHT000232987	EIF3B	ENCODEHT000232987	Known	ISM	Suffix	0.25	None	None	None	None
m54284U_191110_105540/114622776/ccs	PB_GM12878_R1	hg38_SIRV	chr15	43746437	43771183	+	13	1586	41069	142341	ENSG00000167004.12	ENST00000300289.9	PDIA3	PDIA3-201	Known	Known	None	0.550000011920929	None	None	None	None
m54284U_191111_172039/169935645/ccs	PB_GM12878_R2	hg38_SIRV	chr18	46098249	46084157	-	12	1805	48699	173036	ENSG00000152234.15	ENST00000398752.10	ATP5F1A	ATP5F1A-202	Known	Known	None	0.25	None	None	None	None
m54284U_191110_105540/142935645/ccs	PB_GM12878_R1	hg38_SIRV	chr2	9630968	9584273	-	6	1861	5450	19019	ENSG00000134308.13	ENST00000238081.7	YWHAQ	YWHAQ-201	Known	Known	None	0.30000001192092896	None	None	None	None
m54284U_191111_172039/89327084/ccs	PB_GM12878_R2	hg38_SIRV	chr13	46182159	46125927	-	16	3621	37285	130397	ENSG00000136167.13	ENST00000323076.6	LCP1	LCP1-201	Known	Known	None	0.20000000298023224	None	None	None	None
544e4ff1-cba2-4d61-b265-63fd41c82581	ONT_GM12878_R2	hg38_SIRV	chr21	31659700	31668666	+	5	623	53989	193040	ENSG00000142168.14	ENST00000270142.10	SOD1	SOD1-201	Known	Known	None	0.4000000059604645	None	None	None	None
m54284U_191111_172039/175899911/ccs	PB_GM12878_R2	hg38_SIRV	chr4	1721527	1745168	+	16	2790	12440	46277	ENSG00000013810.18	ENST00000313288.8	TACC3	TACC3-201	Known	Known	None	0.30000001192092896	None	None	None	None
ce2886ba-97be-449b-bfdd-671c11078e6a	ONT_GM12878_R2	hg38_SIRV	chr11	4094829	4138867	+	19	3043	30701	232262	ENSG00000167325.14	ENCODEHT000232262	RRM1	ENCODEHT000232262	Known	NNC	None	0.30000001192092896	None	None	None	None
m54284U_191110_105540/116982683/ccs	PB_GM12878_R1	hg38_SIRV	chr15	43746437	43771542	+	13	1945	41069	142341	ENSG00000167004.12	ENST00000300289.9	PDIA3	PDIA3-201	Known	Known	None	0.20000000298023224	None	None	None	None
m54284U_191111_172039/167249138/ccs	PB_GM12878_R2	hg38_SIRV	chr5	6631891	6605876	-	10	2659	15003	233001	ENSG00000037474.14	ENCODEHT000233001	NSUN2	ENCODEHT000233001	Known	NIC	None	0.75	None	None	None	None
m54284U_191111_172039/89458183/ccs	PB_GM12878_R2	hg38_SIRV	chr13	46127063	46125937	-	1	1129	37284	228216	ENSG00000080618.14	ENCODEHT000228216	CPB2	ENCODEHT000228216	Known	ISM	None	0.20000000298023224	None	None	None	None
m54284U_191111_172039/169805865/ccs	PB_GM12878_R2	hg38_SIRV	chr7	2367005	2380738	+	11	1561	20731	233002	ENSG00000106263.17	ENCODEHT000233002	EIF3B	ENCODEHT000233002	Known	ISM	Suffix	0.25	None	None	None	None
ce14fcde-9ee7-49ac-90af-13a74d9b6a57	ONT_GM12878_R2	hg38_SIRV	chr16	1964628	1962164	-	6	904	42650	220576	ENSG00000140988.15	ENCODEHT000220576	RPS2	ENCODEHT000220576	Known	ISM	Suffix	0.25	None	None	None	None
0e295501-c65e-4148-b13d-fff6cf6601ab	ONT_GM12878_R1	hg38_SIRV	chr4	1721529	1745115	+	16	2728	12440	46277	ENSG00000013810.18	ENST00000313288.8	TACC3	TACC3-201	Known	Known	None	0.4000000059604645	None	None	None	None
m54284U_191110_105540/7079392/ccs	PB_GM12878_R1	hg38_SIRV	chr1	6701821	6635608	-	16	1768	253	1167	ENSG00000007923.15	ENST00000377577.9	DNAJC11	DNAJC11-202	Known	Known	None	0.5	None	None	None	None
m54284U_191111_172039/170460531/ccs	PB_GM12878_R2	hg38_SIRV	chr18	46098275	46084157	-	12	1831	48699	173036	ENSG00000152234.15	ENST00000398752.10	ATP5F1A	ATP5F1A-202	Known	Known	None	0.25	None	None	None	None
b9148658-6601-452e-93fd-b49ba9a846b3	ONT_GM12878_R2	hg38_SIRV	chr21	31659700	31668649	+	5	606	53989	193040	ENSG00000142168.14	ENST00000270142.10	SOD1	SOD1-201	Known	Known	None	0.550000011920929	None	None	None	None
m54284U_191110_105540/15468849/ccs	PB_GM12878_R1	hg38_SIRV	chr17	5439130	5432780	-	6	1141	45239	159033	ENSG00000108561.8	ENST00000225698.8	C1QBP	C1QBP-201	Known	Known	None	0.15000000596046448	None	None	None	None
m54284U_191110_105540/143262222/ccs	PB_GM12878_R1	hg38_SIRV	chr2	9630969	9584273	-	6	1862	5450	19019	ENSG00000134308.13	ENST00000238081.7	YWHAQ	YWHAQ-201	Known	Known	None	0.30000001192092896	None	None	None	None
ff461039-923f-44ed-8faf-126db36e5835	ONT_GM12878_R2	hg38_SIRV	chr21	31659700	31668648	+	5	605	53989	193040	ENSG00000142168.14	ENST00000270142.10	SOD1	SOD1-201	Known	Known	None	0.5	None	None	None	None
164103b3-61e1-4a33-a9a5-592dcce00a4e	ONT_GM12878_R1	hg38_SIRV	chr4	1721530	1745171	+	16	2790	12440	46277	ENSG00000013810.18	ENST00000313288.8	TACC3	TACC3-201	Known	Known	None	0.15000000596046448	None	None	None	None
m54284U_191110_105540/117375455/ccs	PB_GM12878_R1	hg38_SIRV	chr15	43746437	43771169	+	13	1572	41069	142341	ENSG00000167004.12	ENST00000300289.9	PDIA3	PDIA3-201	Known	Known	None	0.6000000238418579	None	None	None	None
09b428f8-6143-4862-91d9-43a45629a167	ONT_GM12878_R2	hg38_SIRV	chr11	4094829	4138859	+	19	3040	30701	232262	ENSG00000167325.14	ENCODEHT000232262	RRM1	ENCODEHT000232262	Known	NNC	None	0.44999998807907104	None	None	None	None
m54284U_191111_172039/89588405/ccs	PB_GM12878_R2	hg38_SIRV	chr13	46148398	46125925	-	8	2587	37285	228523	ENSG00000136167.13	ENCODEHT000228523	LCP1	ENCODEHT000228523	Known	ISM	Suffix	0.20000000298023224	None	None	None	None
m54284U_191111_172039/171246475/ccs	PB_GM12878_R2	hg38_SIRV	chr18	46098283	46084157	-	12	1839	48699	173036	ENSG00000152234.15	ENST00000398752.10	ATP5F1A	ATP5F1A-202	Known	Known	None	0.25	None	None	None	None
dd5b0c89-fdf5-45c1-a56d-28fb247d3e47	ONT_GM12878_R2	hg38_SIRV	chr21	31659700	31668670	+	5	627	53989	193040	ENSG00000142168.14	ENST00000270142.10	SOD1	SOD1-201	Known	Known	None	0.30000001192092896	None	None	None	None
m54284U_191111_172039/93651249/ccs	PB_GM12878_R2	hg38_SIRV	chr1	6701809	6635608	-	16	1749	253	1167	ENSG00000007923.15	ENST00000377577.9	DNAJC11	DNAJC11-202	Known	Known	None	0.5	None	None	None	None
e92c78ee-968d-4b3f-87ad-371b88eeb93a	ONT_GM12878_R2	hg38_SIRV	chr16	1964558	1962164	-	6	840	42650	220576	ENSG00000140988.15	ENCODEHT000220576	RPS2	ENCODEHT000220576	Known	ISM	Suffix	0.25	None	None	None	None
847b4083-5018-484b-b431-9fb8bc7c4fa0	ONT_GM12878_R2	hg38_SIRV	chr21	31659700	31668680	+	5	637	53989	193040	ENSG00000142168.14	ENST00000270142.10	SOD1	SOD1-201	Known	Known	None	0.20000000298023224	None	None	None	None
m54284U_191110_105540/11141827/ccs	PB_GM12878_R1	hg38_SIRV	chr4	1721531	1745174	+	16	2792	12440	46277	ENSG00000013810.18	ENST00000313288.8	TACC3	TACC3-201	Known	Known	None	0.15000000596046448	None	None	None	None
m54284U_191111_172039/173214199/ccs	PB_GM12878_R2	hg38_SIRV	chr18	46098283	46084157	-	12	1832	48699	173036	ENSG00000152234.15	ENST00000398752.10	ATP5F1A	ATP5F1A-202	Known	Known	None	0.25	None	None	None	None
c6becc27-8636-426f-96e7-9b70c66cf422	ONT_GM12878_R1	hg38_SIRV	chr7	2367012	2380727	+	11	1536	20731	232990	ENSG00000106263.17	ENCODEHT000232990	EIF3B	ENCODEHT000232990	Known	ISM	Suffix	0.550000011920929	None	None	None	None
m54284U_191111_172039/29033272/ccs	PB_GM12878_R2	hg38_SIRV	chr5	6633046	6605877	-	13	2426	15003	233003	ENSG00000037474.14	ENCODEHT000233003	NSUN2	ENCODEHT000233003	Known	NIC	None	0.75	None	None	None	None
m54284U_191111_172039/90310580/ccs	PB_GM12878_R2	hg38_SIRV	chr13	46182242	46125927	-	16	3704	37285	130397	ENSG00000136167.13	ENST00000323076.6	LCP1	LCP1-201	Known	Known	None	0.20000000298023224	None	None	None	None
31ffac59-7968-4039-b806-99771d4558ce	ONT_GM12878_R2	hg38_SIRV	chr11	4094822	4126947	+	13	1759	30701	233004	ENSG00000167325.14	ENCODEHT000233004	RRM1	ENCODEHT000233004	Known	ISM	Prefix	0.15000000596046448	None	None	None	None
m54284U_191110_105540/117442329/ccs	PB_GM12878_R1	hg38_SIRV	chr15	43746437	43771171	+	13	1574	41069	142341	ENSG00000167004.12	ENST00000300289.9	PDIA3	PDIA3-201	Known	Known	None	0.6499999761581421	None	None	None	None
m54284U_191110_105540/15795656/ccs	PB_GM12878_R1	hg38_SIRV	chr17	5439157	5432780	-	6	1168	45239	159033	ENSG00000108561.8	ENST00000225698.8	C1QBP	C1QBP-201	Known	Known	None	0.15000000596046448	None	None	None	None
m54284U_191110_105540/145361531/ccs	PB_GM12878_R1	hg38_SIRV	chr2	9630970	9584273	-	6	1863	5450	19019	ENSG00000134308.13	ENST00000238081.7	YWHAQ	YWHAQ-201	Known	Known	None	0.30000001192092896	None	None	None	None
m54284U_191110_105540/33555734/ccs	PB_GM12878_R1	hg38_SIRV	chr4	1721531	1745163	+	16	2781	12440	46277	ENSG00000013810.18	ENST00000313288.8	TACC3	TACC3-201	Known	Known	None	0.4000000059604645	None	None	None	None
baa66787-fb6f-491d-898a-46e2f8b02cb6	ONT_GM12878_R2	hg38_SIRV	chr16	1964559	1962164	-	6	841	42650	220576	ENSG00000140988.15	ENCODEHT000220576	RPS2	ENCODEHT000220576	Known	ISM	Suffix	0.25	None	None	None	None
b9f069bc-b617-401a-ba59-3d6216eee749	ONT_GM12878_R2	hg38_SIRV	chr21	31659700	31668670	+	5	617	53989	193040	ENSG00000142168.14	ENST00000270142.10	SOD1	SOD1-201	Known	Known	None	0.30000001192092896	None	None	None	None
m54284U_191111_172039/175507461/ccs	PB_GM12878_R2	hg38_SIRV	chr18	46098315	46084157	-	12	1871	48699	173036	ENSG00000152234.15	ENST00000398752.10	ATP5F1A	ATP5F1A-202	Known	Known	None	0.25	None	None	None	None
m54284U_191110_105540/26935853/ccs	PB_GM12878_R1	hg38_SIRV	chr1	6701819	6635611	-	16	1763	253	1167	ENSG00000007923.15	ENST00000377577.9	DNAJC11	DNAJC11-202	Known	Known	None	0.6000000238418579	None	None	None	None
m54284U_191110_105540/129762806/ccs	PB_GM12878_R1	hg38_SIRV	chr4	1721531	1745168	+	16	2786	12440	46277	ENSG00000013810.18	ENST00000313288.8	TACC3	TACC3-201	Known	Known	None	0.30000001192092896	None	None	None	None
0934bfa1-a654-4d80-9521-7227a9fd0f2c	ONT_GM12878_R2	hg38_SIRV	chr7	2366603	2380767	+	11	1620	20731	232984	ENSG00000106263.17	ENCODEHT000232984	EIF3B	ENCODEHT000232984	Known	ISM	Suffix	0.0	None	None	None	None
m54284U_191111_172039/90505216/ccs	PB_GM12878_R2	hg38_SIRV	chr13	46182158	46125927	-	16	3620	37285	130397	ENSG00000136167.13	ENST00000323076.6	LCP1	LCP1-201	Known	Known	None	0.20000000298023224	None	None	None	None
52c1ee2a-c4a9-4b25-84ea-e39355fbcfad	ONT_GM12878_R2	hg38_SIRV	chr21	31659700	31668642	+	5	599	53989	193040	ENSG00000142168.14	ENST00000270142.10	SOD1	SOD1-201	Known	Known	None	0.44999998807907104	None	None	None	None
m54284U_191110_105540/118097239/ccs	PB_GM12878_R1	hg38_SIRV	chr15	43746437	43771174	+	13	1577	41069	142341	ENSG00000167004.12	ENST00000300289.9	PDIA3	PDIA3-201	Known	Known	None	0.6499999761581421	None	None	None	None
m54284U_191110_105540/66783637/ccs	PB_GM12878_R1	hg38_SIRV	chr1	6701821	6635611	-	16	2846	253	233005	ENSG00000007923.15	ENCODEHT000233005	DNAJC11	ENCODEHT000233005	Known	NIC	None	0.6000000238418579	None	None	None	None
m54284U_191111_172039/175572342/ccs	PB_GM12878_R2	hg38_SIRV	chr18	46098249	46084157	-	12	1805	48699	173036	ENSG00000152234.15	ENST00000398752.10	ATP5F1A	ATP5F1A-202	Known	Known	None	0.25	None	None	None	None
m54284U_191110_105540/148309625/ccs	PB_GM12878_R1	hg38_SIRV	chr2	9630997	9584273	-	6	1890	5450	19019	ENSG00000134308.13	ENST00000238081.7	YWHAQ	YWHAQ-201	Known	Known	None	0.30000001192092896	None	None	None	None
c7707760-db5a-465c-a268-dc8de9cc926a	ONT_GM12878_R2	hg38_SIRV	chr16	1964628	1962164	-	6	903	42650	220576	ENSG00000140988.15	ENCODEHT000220576	RPS2	ENCODEHT000220576	Known	ISM	Suffix	0.25	None	None	None	None
m54284U_191110_105540/19530809/ccs	PB_GM12878_R1	hg38_SIRV	chr17	5439110	5432780	-	6	1121	45239	159033	ENSG00000108561.8	ENST00000225698.8	C1QBP	C1QBP-201	Known	Known	None	0.15000000596046448	None	None	None	None
m54284U_191111_172039/88869536/ccs	PB_GM12878_R2	hg38_SIRV	chr4	1721531	1745168	+	16	2786	12440	46277	ENSG00000013810.18	ENST00000313288.8	TACC3	TACC3-201	Known	Known	None	0.30000001192092896	None	None	None	None
m54284U_191111_172039/62654156/ccs	PB_GM12878_R2	hg38_SIRV	chr5	6616857	6605877	-	6	1654	15003	233006	ENSG00000037474.14	ENCODEHT000233006	NSUN2	ENCODEHT000233006	Known	ISM	Both	0.75	None	None	None	None
dbe37f7f-ad3f-4aec-a04c-317c67ea2b41	ONT_GM12878_R2	hg38_SIRV	chr21	31659700	31668680	+	5	637	53989	193040	ENSG00000142168.14	ENST00000270142.10	SOD1	SOD1-201	Known	Known	None	0.20000000298023224	None	None	None	None
m54284U_191110_105540/9701520/ccs	PB_GM12878_R1	hg38_SIRV	chr7	2367013	2380738	+	11	1549	20731	233007	ENSG00000106263.17	ENCODEHT000233007	EIF3B	ENCODEHT000233007	Known	ISM	Suffix	0.25	None	None	None	None
m54284U_191110_105540/39061634/ccs	PB_GM12878_R1	hg38_SIRV	chr11	4094823	4138590	+	19	2775	30701	105616	ENSG00000167325.14	ENST00000300738.9	RRM1	RRM1-201	Known	Known	None	0.8500000238418579	None	None	None	None
m54284U_191111_172039/180421927/ccs	PB_GM12878_R2	hg38_SIRV	chr18	46098283	46084157	-	12	1839	48699	173036	ENSG00000152234.15	ENST00000398752.10	ATP5F1A	ATP5F1A-202	Known	Known	None	0.25	None	None	None	None
m54284U_191110_105540/118687977/ccs	PB_GM12878_R1	hg38_SIRV	chr15	43746437	43771185	+	13	1588	41069	142341	ENSG00000167004.12	ENST00000300289.9	PDIA3	PDIA3-201	Known	Known	None	0.6000000238418579	None	None	None	None
bfa94e30-c099-4e13-8d1f-0f3dc95c00ae	ONT_GM12878_R1	hg38_SIRV	chr4	1721532	1745154	+	16	2751	12440	233008	ENSG00000013810.18	ENCODEHT000233008	TACC3	ENCODEHT000233008	Known	NNC	None	0.30000001192092896	None	None	None	None
m54284U_191111_172039/91619695/ccs	PB_GM12878_R2	hg38_SIRV	chr13	46182168	46125927	-	16	3630	37285	130397	ENSG00000136167.13	ENST00000323076.6	LCP1	LCP1-201	Known	Known	None	0.20000000298023224	None	None	None	None
cd8da33d-478d-45ef-ba63-755e1011d378	ONT_GM12878_R2	hg38_SIRV	chr21	31659700	31668917	+	5	880	53989	193040	ENSG00000142168.14	ENST00000270142.10	SOD1	SOD1-201	Known	Known	None	0.5	None	None	None	None
1c2518d8-92c5-4254-9676-7ef60cd5094b	ONT_GM12878_R2	hg38_SIRV	chr16	1964626	1962164	-	6	908	42650	220576	ENSG00000140988.15	ENCODEHT000220576	RPS2	ENCODEHT000220576	Known	ISM	Suffix	0.25	None	None	None	None
m54284U_191110_105540/150210840/ccs	PB_GM12878_R1	hg38_SIRV	chr2	9631012	9584273	-	6	1905	5450	19019	ENSG00000134308.13	ENST00000238081.7	YWHAQ	YWHAQ-201	Known	Known	None	0.30000001192092896	None	None	None	None
m54284U_191110_105540/120063587/ccs	PB_GM12878_R1	hg38_SIRV	chr15	43746437	43771171	+	13	1574	41069	142341	ENSG00000167004.12	ENST00000300289.9	PDIA3	PDIA3-201	Known	Known	None	0.6499999761581421	None	None	None	None
m54284U_191110_105540/19859669/ccs	PB_GM12878_R1	hg38_SIRV	chr17	5439154	5432780	-	6	1165	45239	159033	ENSG00000108561.8	ENST00000225698.8	C1QBP	C1QBP-201	Known	Known	None	0.15000000596046448	None	None	None	None
6657f1b7-8d8e-4e68-bfc5-a6f3b0437645	ONT_GM12878_R1	hg38_SIRV	chr18	46098277	46084157	-	12	1833	48699	173036	ENSG00000152234.15	ENST00000398752.10	ATP5F1A	ATP5F1A-202	Known	Known	None	0.25	None	None	None	None
m54284U_191110_105540/108202702/ccs	PB_GM12878_R1	hg38_SIRV	chr1	6701806	6635611	-	15	1594	253	1168	ENSG00000007923.15	ENST00000294401.11	DNAJC11	DNAJC11-201	Known	Known	None	0.6000000238418579	None	None	None	None
m54284U_191111_172039/91685136/ccs	PB_GM12878_R2	hg38_SIRV	chr13	46182173	46125927	-	16	3635	37285	130397	ENSG00000136167.13	ENST00000323076.6	LCP1	LCP1-201	Known	Known	None	0.20000000298023224	None	None	None	None
m54284U_191110_105540/104792775/ccs	PB_GM12878_R1	hg38_SIRV	chr11	4094823	4138590	+	19	2776	30701	105616	ENSG00000167325.14	ENST00000300738.9	RRM1	RRM1-201	Known	Known	None	0.8500000238418579	None	None	None	None
d9c50457-a23e-4e78-a637-71f85a7e6759	ONT_GM12878_R2	hg38_SIRV	chr21	31659700	31668685	+	5	648	53989	193040	ENSG00000142168.14	ENST00000270142.10	SOD1	SOD1-201	Known	Known	None	0.15000000596046448	None	None	None	None
687be006-beb3-448a-8681-23b5753a69b9	ONT_GM12878_R2	hg38_SIRV	chr4	1721532	1745154	+	16	2784	12440	233009	ENSG00000013810.18	ENCODEHT000233009	TACC3	ENCODEHT000233009	Known	NNC	None	0.30000001192092896	None	None	None	None
e7da95e8-7ba2-4a81-a108-65e868accc4a	ONT_GM12878_R1	hg38_SIRV	chr18	46098276	46084157	-	12	1832	48699	173036	ENSG00000152234.15	ENST00000398752.10	ATP5F1A	ATP5F1A-202	Known	Known	None	0.25	None	None	None	None
m54284U_191110_105540/150864611/ccs	PB_GM12878_R1	hg38_SIRV	chr2	9631017	9584273	-	6	1910	5450	19019	ENSG00000134308.13	ENST00000238081.7	YWHAQ	YWHAQ-201	Known	Known	None	0.30000001192092896	None	None	None	None
m54284U_191111_172039/120127643/ccs	PB_GM12878_R2	hg38_SIRV	chr5	6633039	6606223	-	14	2387	15003	232998	ENSG00000037474.14	ENCODEHT000232998	NSUN2	ENCODEHT000232998	Known	ISM	Prefix	0.25	None	None	None	None
9fae0aba-3c1c-4e89-91fc-3ff38f87cccc	ONT_GM12878_R1	hg38_SIRV	chr18	46098273	46084157	-	12	1814	48699	233010	ENSG00000152234.15	ENCODEHT000233010	ATP5F1A	ENCODEHT000233010	Known	NNC	None	0.25	None	None	None	None
m54284U_191110_105540/120064273/ccs	PB_GM12878_R1	hg38_SIRV	chr15	43746437	43771546	+	13	1949	41069	142341	ENSG00000167004.12	ENST00000300289.9	PDIA3	PDIA3-201	Known	Known	None	0.30000001192092896	None	None	None	None
m54284U_191111_172039/92342467/ccs	PB_GM12878_R2	hg38_SIRV	chr13	46146973	46125931	-	7	2423	37285	228220	ENSG00000136167.13	ENCODEHT000228220	LCP1	ENCODEHT000228220	Known	ISM	Suffix	0.20000000298023224	None	None	None	None
m54284U_191111_172039/102433472/ccs	PB_GM12878_R2	hg38_SIRV	chr7	2367014	2380739	+	11	1624	20731	232987	ENSG00000106263.17	ENCODEHT000232987	EIF3B	ENCODEHT000232987	Known	ISM	Suffix	0.25	None	None	None	None
m54284U_191110_105540/20054328/ccs	PB_GM12878_R1	hg38_SIRV	chr17	5439096	5432780	-	6	1107	45239	159033	ENSG00000108561.8	ENST00000225698.8	C1QBP	C1QBP-201	Known	Known	None	0.15000000596046448	None	None	None	None
m54284U_191110_105540/105318408/ccs	PB_GM12878_R1	hg38_SIRV	chr11	4094823	4138588	+	19	2774	30701	105616	ENSG00000167325.14	ENST00000300738.9	RRM1	RRM1-201	Known	Known	None	0.8500000238418579	None	None	None	None
m54284U_191111_172039/18089910/ccs	PB_GM12878_R2	hg38_SIRV	chr1	6701817	6635611	-	16	1761	253	1167	ENSG00000007923.15	ENST00000377577.9	DNAJC11	DNAJC11-202	Known	Known	None	0.6000000238418579	None	None	None	None
01c67c45-7b2a-4cb7-8d82-6f5ff794562e	ONT_GM12878_R2	hg38_SIRV	chr21	31659700	31668670	+	5	627	53989	193040	ENSG00000142168.14	ENST00000270142.10	SOD1	SOD1-201	Known	Known	None	0.30000001192092896	None	None	None	None
a50bf629-247b-400a-959e-fde42686a19b	ONT_GM12878_R2	hg38_SIRV	chr16	1964626	1962164	-	6	908	42650	220576	ENSG00000140988.15	ENCODEHT000220576	RPS2	ENCODEHT000220576	Known	ISM	Suffix	0.25	None	None	None	None
m54284U_191111_172039/92408408/ccs	PB_GM12878_R2	hg38_SIRV	chr13	46126928	46125937	-	1	994	37284	228216	ENSG00000080618.14	ENCODEHT000228216	CPB2	ENCODEHT000228216	Known	ISM	None	0.20000000298023224	None	None	None	None
4dd7ae6c-7cac-4864-ab4e-9a5aaf78e2d8	ONT_GM12878_R2	hg38_SIRV	chr4	1721532	1745172	+	16	2783	12440	46277	ENSG00000013810.18	ENST00000313288.8	TACC3	TACC3-201	Known	Known	None	0.15000000596046448	None	None	None	None
m54284U_191110_105540/152241437/ccs	PB_GM12878_R1	hg38_SIRV	chr2	9630497	9584273	-	5	1796	5450	19018	ENSG00000134308.13	ENST00000381844.8	YWHAQ	YWHAQ-202	Known	Known	None	0.30000001192092896	None	None	None	None
633159e9-e0f8-4b6a-8cc5-443acdab1d3a	ONT_GM12878_R2	hg38_SIRV	chr21	31659700	31668635	+	5	592	53989	193040	ENSG00000142168.14	ENST00000270142.10	SOD1	SOD1-201	Known	Known	None	0.44999998807907104	None	None	None	None
m54284U_191110_105540/125962586/ccs	PB_GM12878_R1	hg38_SIRV	chr15	43746497	43769648	+	10	1264	41069	232096	ENSG00000167004.12	ENCODEHT000232096	PDIA3	ENCODEHT000232096	Known	ISM	Prefix	0.6000000238418579	None	None	None	None
m54284U_191111_172039/55839241/ccs	PB_GM12878_R2	hg38_SIRV	chr5	6633038	6606304	-	14	2174	15003	232998	ENSG00000037474.14	ENCODEHT000232998	NSUN2	ENCODEHT000232998	Known	ISM	Prefix	0.800000011920929	None	None	None	None
m54284U_191110_105540/134611375/ccs	PB_GM12878_R1	hg38_SIRV	chr11	4094823	4138590	+	19	2769	30701	105616	ENSG00000167325.14	ENST00000300738.9	RRM1	RRM1-201	Known	Known	None	0.8500000238418579	None	None	None	None
m54284U_191111_172039/92471411/ccs	PB_GM12878_R2	hg38_SIRV	chr13	46182189	46125927	-	16	3651	37285	130397	ENSG00000136167.13	ENST00000323076.6	LCP1	LCP1-201	Known	Known	None	0.20000000298023224	None	None	None	None
m54284U_191110_105540/20317194/ccs	PB_GM12878_R1	hg38_SIRV	chr17	5439154	5432780	-	6	1165	45239	159033	ENSG00000108561.8	ENST00000225698.8	C1QBP	C1QBP-201	Known	Known	None	0.15000000596046448	None	None	None	None
1f6cf056-b1d9-4639-8f06-7a4fc158baaf	ONT_GM12878_R1	hg38_SIRV	chr4	1721526	1745368	+	15	2816	12440	232938	ENSG00000013810.18	ENCODEHT000232938	TACC3	ENCODEHT000232938	Known	ISM	Prefix	0.0	None	None	None	None
m54284U_191110_105540/28771885/ccs	PB_GM12878_R1	hg38_SIRV	chr7	2369074	2367860	-	1	1215	62889	233011	ENCODEHG000062889	ENCODEHT000233011	ENCODEHG000062889	ENCODEHT000233011	Antisense	Antisense	None	1.0	None	None	None	None
4b8d7f41-902b-4019-aafd-6cf2a4c2e03a	ONT_GM12878_R1	hg38_SIRV	chr18	46086580	46084156	-	4	528	48699	221868	ENSG00000152234.15	ENCODEHT000221868	ATP5F1A	ENCODEHT000221868	Known	ISM	Suffix	0.25	None	None	None	None
a586d3ac-53ac-462e-a3b4-259b824145da	ONT_GM12878_R2	hg38_SIRV	chr21	31659700	31668634	+	5	575	53989	193040	ENSG00000142168.14	ENST00000270142.10	SOD1	SOD1-201	Known	Known	None	0.44999998807907104	None	None	None	None
8546636a-175d-437c-adfc-f3c78a2eb25d	ONT_GM12878_R2	hg38_SIRV	chr16	1964628	1962164	-	6	910	42650	220576	ENSG00000140988.15	ENCODEHT000220576	RPS2	ENCODEHT000220576	Known	ISM	Suffix	0.25	None	None	None	None
m54284U_191111_172039/21563764/ccs	PB_GM12878_R2	hg38_SIRV	chr1	6701820	6635611	-	16	1764	253	1167	ENSG00000007923.15	ENST00000377577.9	DNAJC11	DNAJC11-202	Known	Known	None	0.6000000238418579	None	None	None	None
m54284U_191110_105540/126749490/ccs	PB_GM12878_R1	hg38_SIRV	chr15	43746437	43771537	+	13	1940	41069	142341	ENSG00000167004.12	ENST00000300289.9	PDIA3	PDIA3-201	Known	Known	None	0.25	None	None	None	None
m54284U_191110_105540/24382143/ccs	PB_GM12878_R1	hg38_SIRV	chr17	5439067	5432780	-	6	1108	45239	233012	ENSG00000108561.8	ENCODEHT000233012	C1QBP	ENCODEHT000233012	Known	NNC	None	0.15000000596046448	None	None	None	None
m54284U_191110_105540/158336540/ccs	PB_GM12878_R1	hg38_SIRV	chr2	9630983	9584273	-	6	1876	5450	19019	ENSG00000134308.13	ENST00000238081.7	YWHAQ	YWHAQ-201	Known	Known	None	0.30000001192092896	None	None	None	None
m54284U_191111_172039/92473041/ccs	PB_GM12878_R2	hg38_SIRV	chr13	46182168	46125927	-	16	3630	37285	130397	ENSG00000136167.13	ENST00000323076.6	LCP1	LCP1-201	Known	Known	None	0.20000000298023224	None	None	None	None
83f1a4fc-632d-4f4a-b004-11fe3fbf411d	ONT_GM12878_R2	hg38_SIRV	chr21	31659700	31668666	+	5	623	53989	193040	ENSG00000142168.14	ENST00000270142.10	SOD1	SOD1-201	Known	Known	None	0.4000000059604645	None	None	None	None
04502320-dd0c-413e-a741-1fefe41fbf04	ONT_GM12878_R1	hg38_SIRV	chr4	1721533	1745142	+	16	2758	12440	46277	ENSG00000013810.18	ENST00000313288.8	TACC3	TACC3-201	Known	Known	None	0.3499999940395355	None	None	None	None
3af8a8c8-8154-4786-8390-7dc4ffd354f6	ONT_GM12878_R2	hg38_SIRV	chr16	1964628	1962164	-	6	910	42650	220576	ENSG00000140988.15	ENCODEHT000220576	RPS2	ENCODEHT000220576	Known	ISM	Suffix	0.25	None	None	None	None
m54284U_191110_105540/126681206/ccs	PB_GM12878_R1	hg38_SIRV	chr5	6631905	6606461	-	12	1634	15003	233013	ENSG00000037474.14	ENCODEHT000233013	NSUN2	ENCODEHT000233013	Known	ISM	Both	0.5	None	None	None	None
m54284U_191111_172039/92801246/ccs	PB_GM12878_R2	hg38_SIRV	chr13	46126514	46125937	-	1	580	37284	228216	ENSG00000080618.14	ENCODEHT000228216	CPB2	ENCODEHT000228216	Known	ISM	None	0.20000000298023224	None	None	None	None
m54284U_191111_172039/590259/ccs	PB_GM12878_R2	hg38_SIRV	chr11	4094823	4138591	+	19	2777	30701	105616	ENSG00000167325.14	ENST00000300738.9	RRM1	RRM1-201	Known	Known	None	0.800000011920929	None	None	None	None
m54284U_191110_105540/61604719/ccs	PB_GM12878_R1	hg38_SIRV	chr7	2369421	2367860	-	1	1215	62889	233011	ENCODEHG000062889	ENCODEHT000233011	ENCODEHG000062889	ENCODEHT000233011	Antisense	Antisense	None	1.0	None	None	None	None
0026ab20-9c08-4c20-a060-553f0bec249e	ONT_GM12878_R1	hg38_SIRV	chr18	46089985	46084157	-	9	1435	48699	233014	ENSG00000152234.15	ENCODEHT000233014	ATP5F1A	ENCODEHT000233014	Known	ISM	Suffix	0.25	None	None	None	None
m54284U_191110_105540/129567456/ccs	PB_GM12878_R1	hg38_SIRV	chr15	43746437	43771171	+	13	1574	41069	142341	ENSG00000167004.12	ENST00000300289.9	PDIA3	PDIA3-201	Known	Known	None	0.6499999761581421	None	None	None	None
2ffd047b-9ac0-4561-869f-387742e959fb	ONT_GM12878_R2	hg38_SIRV	chr21	31659700	31668675	+	5	632	53989	193040	ENSG00000142168.14	ENST00000270142.10	SOD1	SOD1-201	Known	Known	None	0.25	None	None	None	None
95f7d647-8a66-403b-a516-7d4fcc000c2b	ONT_GM12878_R1	hg38_SIRV	chr4	1721534	1745164	+	16	2773	12440	46277	ENSG00000013810.18	ENST00000313288.8	TACC3	TACC3-201	Known	Known	None	0.3499999940395355	None	None	None	None
m54284U_191110_105540/68094394/ccs	PB_GM12878_R1	hg38_SIRV	chr7	2369417	2367860	-	1	1211	62889	233011	ENCODEHG000062889	ENCODEHT000233011	ENCODEHG000062889	ENCODEHT000233011	Antisense	Antisense	None	1.0	None	None	None	None
m54284U_191111_172039/22873560/ccs	PB_GM12878_R2	hg38_SIRV	chr1	6701818	6635611	-	16	1756	253	1167	ENSG00000007923.15	ENST00000377577.9	DNAJC11	DNAJC11-202	Known	Known	None	0.6000000238418579	None	None	None	None
m54284U_191111_172039/13305019/ccs	PB_GM12878_R2	hg38_SIRV	chr11	4094823	4138385	+	19	2568	30701	233015	ENSG00000167325.14	ENCODEHT000233015	RRM1	ENCODEHT000233015	Known	NNC	None	0.44999998807907104	None	None	None	None
bdf07b4d-6580-4745-8a2e-9bce35d5def2	ONT_GM12878_R2	hg38_SIRV	chr16	1964628	1962164	-	6	916	42650	220576	ENSG00000140988.15	ENCODEHT000220576	RPS2	ENCODEHT000220576	Known	ISM	Suffix	0.25	None	None	None	None
m54284U_191110_105540/158860574/ccs	PB_GM12878_R1	hg38_SIRV	chr2	9630536	9584273	-	5	1835	5450	19018	ENSG00000134308.13	ENST00000381844.8	YWHAQ	YWHAQ-202	Known	Known	None	0.30000001192092896	None	None	None	None
m54284U_191111_172039/93324002/ccs	PB_GM12878_R2	hg38_SIRV	chr13	46182173	46125927	-	16	3635	37285	130397	ENSG00000136167.13	ENST00000323076.6	LCP1	LCP1-201	Known	Known	None	0.20000000298023224	None	None	None	None
m54284U_191110_105540/94111387/ccs	PB_GM12878_R1	hg38_SIRV	chr7	2369377	2367860	-	1	1171	62889	233011	ENCODEHG000062889	ENCODEHT000233011	ENCODEHG000062889	ENCODEHT000233011	Antisense	Antisense	None	1.0	None	None	None	None
m54284U_191110_105540/130091795/ccs	PB_GM12878_R1	hg38_SIRV	chr15	43746437	43771172	+	13	1575	41069	142341	ENSG00000167004.12	ENST00000300289.9	PDIA3	PDIA3-201	Known	Known	None	0.6499999761581421	None	None	None	None
b479ee52-bf7d-411f-bae9-6309cb50cbaf	ONT_GM12878_R2	hg38_SIRV	chr21	31659700	31668666	+	5	623	53989	193040	ENSG00000142168.14	ENST00000270142.10	SOD1	SOD1-201	Known	Known	None	0.4000000059604645	None	None	None	None
m54284U_191111_172039/48498019/ccs	PB_GM12878_R2	hg38_SIRV	chr7	2369420	2367860	-	1	1214	62889	233011	ENCODEHG000062889	ENCODEHT000233011	ENCODEHG000062889	ENCODEHT000233011	Antisense	Antisense	None	1.0	None	None	None	None
m54284U_191110_105540/25101126/ccs	PB_GM12878_R1	hg38_SIRV	chr17	5439154	5432780	-	6	1165	45239	159033	ENSG00000108561.8	ENST00000225698.8	C1QBP	C1QBP-201	Known	Known	None	0.15000000596046448	None	None	None	None
f4d1bd6f-a98d-4dbb-bd47-999c665f1a64	ONT_GM12878_R1	hg38_SIRV	chr4	1721534	1745154	+	16	2769	12440	46277	ENSG00000013810.18	ENST00000313288.8	TACC3	TACC3-201	Known	Known	None	0.30000001192092896	None	None	None	None
f744766e-4910-480d-a897-4916b7881214	ONT_GM12878_R2	hg38_SIRV	chr16	1964628	1962164	-	6	900	42650	220576	ENSG00000140988.15	ENCODEHT000220576	RPS2	ENCODEHT000220576	Known	ISM	Suffix	0.25	None	None	None	None
m54284U_191111_172039/51709140/ccs	PB_GM12878_R2	hg38_SIRV	chr1	6701821	6635611	-	16	1765	253	1167	ENSG00000007923.15	ENST00000377577.9	DNAJC11	DNAJC11-202	Known	Known	None	0.6000000238418579	None	None	None	None
m54284U_191111_172039/93914816/ccs	PB_GM12878_R2	hg38_SIRV	chr13	46182168	46125927	-	16	3630	37285	130397	ENSG00000136167.13	ENST00000323076.6	LCP1	LCP1-201	Known	Known	None	0.20000000298023224	None	None	None	None
m54284U_191111_172039/96078498/ccs	PB_GM12878_R2	hg38_SIRV	chr7	2368577	2367860	-	1	371	62889	233011	ENCODEHG000062889	ENCODEHT000233011	ENCODEHG000062889	ENCODEHT000233011	Antisense	Antisense	None	1.0	None	None	None	None
35156f15-04fd-4c18-b855-5dd39c0a1153	ONT_GM12878_R2	hg38_SIRV	chr21	31659700	31668666	+	5	623	53989	193040	ENSG00000142168.14	ENST00000270142.10	SOD1	SOD1-201	Known	Known	None	0.4000000059604645	None	None	None	None
m54284U_191110_105540/135661279/ccs	PB_GM12878_R1	hg38_SIRV	chr15	43746437	43771541	+	13	1944	41069	142341	ENSG00000167004.12	ENST00000300289.9	PDIA3	PDIA3-201	Known	Known	None	0.20000000298023224	None	None	None	None
m54284U_191110_105540/125503897/ccs	PB_GM12878_R1	hg38_SIRV	chr5	6633013	6606467	-	15	2159	15003	233016	ENSG00000037474.14	ENCODEHT000233016	NSUN2	ENCODEHT000233016	Known	NIC	None	0.75	None	None	None	None
m54284U_191111_172039/97454931/ccs	PB_GM12878_R2	hg38_SIRV	chr7	2369421	2367860	-	1	1215	62889	233011	ENCODEHG000062889	ENCODEHT000233011	ENCODEHG000062889	ENCODEHT000233011	Antisense	Antisense	None	1.0	None	None	None	None
52a6c8d8-b14c-4794-8265-b90b5e93453f	ONT_GM12878_R1	hg38_SIRV	chr18	46088224	46084160	-	7	1114	48699	221860	ENSG00000152234.15	ENCODEHT000221860	ATP5F1A	ENCODEHT000221860	Known	ISM	Suffix	0.25	None	None	None	None
1b9919b8-74df-4fbf-bc21-14dbe9755adf	ONT_GM12878_R1	hg38_SIRV	chr4	1721534	1745158	+	16	2773	12440	46277	ENSG00000013810.18	ENST00000313288.8	TACC3	TACC3-201	Known	Known	None	0.4000000059604645	None	None	None	None
m54284U_191110_105540/159515313/ccs	PB_GM12878_R1	hg38_SIRV	chr2	9631012	9584273	-	6	1905	5450	19019	ENSG00000134308.13	ENST00000238081.7	YWHAQ	YWHAQ-201	Known	Known	None	0.30000001192092896	None	None	None	None
m54284U_191111_172039/40239635/ccs	PB_GM12878_R2	hg38_SIRV	chr11	4094823	4138880	+	19	3065	30701	105616	ENSG00000167325.14	ENST00000300738.9	RRM1	RRM1-201	Known	Known	None	0.30000001192092896	None	None	None	None
m54284U_191111_172039/123931274/ccs	PB_GM12878_R2	hg38_SIRV	chr7	2369421	2367860	-	1	1215	62889	233011	ENCODEHG000062889	ENCODEHT000233011	ENCODEHG000062889	ENCODEHT000233011	Antisense	Antisense	None	1.0	None	None	None	None
m54284U_191111_172039/94897066/ccs	PB_GM12878_R2	hg38_SIRV	chr13	46182168	46125927	-	16	3630	37285	130397	ENSG00000136167.13	ENST00000323076.6	LCP1	LCP1-201	Known	Known	None	0.20000000298023224	None	None	None	None
22224371-4e0f-49f7-8c2b-26df3628cca0	ONT_GM12878_R2	hg38_SIRV	chr21	31659700	31668678	+	5	635	53989	193040	ENSG00000142168.14	ENST00000270142.10	SOD1	SOD1-201	Known	Known	None	0.15000000596046448	None	None	None	None
4d7944b5-0d2d-46b1-a466-85139ad42f29	ONT_GM12878_R2	hg38_SIRV	chr16	1964626	1962164	-	6	908	42650	220576	ENSG00000140988.15	ENCODEHT000220576	RPS2	ENCODEHT000220576	Known	ISM	Suffix	0.25	None	None	None	None
m54284U_191111_172039/95094140/ccs	PB_GM12878_R2	hg38_SIRV	chr1	6701820	6635611	-	16	1764	253	1167	ENSG00000007923.15	ENST00000377577.9	DNAJC11	DNAJC11-202	Known	Known	None	0.6000000238418579	None	None	None	None
m54284U_191110_105540/25428092/ccs	PB_GM12878_R1	hg38_SIRV	chr17	5439110	5432780	-	6	1121	45239	159033	ENSG00000108561.8	ENST00000225698.8	C1QBP	C1QBP-201	Known	Known	None	0.15000000596046448	None	None	None	None
m54284U_191110_105540/137627610/ccs	PB_GM12878_R1	hg38_SIRV	chr15	43746422	43771163	+	9	1188	41069	232631	ENSG00000167004.12	ENCODEHT000232631	PDIA3	ENCODEHT000232631	Known	NIC	None	0.5	None	None	None	None
m54284U_191111_172039/153485733/ccs	PB_GM12878_R2	hg38_SIRV	chr7	2370040	2367860	-	1	1834	62889	233011	ENCODEHG000062889	ENCODEHT000233011	ENCODEHG000062889	ENCODEHT000233011	Antisense	Antisense	None	1.0	None	None	None	None
65311323-ecfe-414f-ac70-cdfa694e6437	ONT_GM12878_R1	hg38_SIRV	chr4	1721535	1745156	+	16	2770	12440	46277	ENSG00000013810.18	ENST00000313288.8	TACC3	TACC3-201	Known	Known	None	0.30000001192092896	None	None	None	None
08528de7-f188-4dd5-9820-7813d9561da2	ONT_GM12878_R2	hg38_SIRV	chr21	31659700	31668662	+	5	603	53989	193040	ENSG00000142168.14	ENST00000270142.10	SOD1	SOD1-201	Known	Known	None	0.4000000059604645	None	None	None	None
2dc10f21-6d74-401c-b4e1-9b9139fc9846	ONT_GM12878_R1	hg38_SIRV	chr18	46098244	46084157	-	12	1800	48699	173036	ENSG00000152234.15	ENST00000398752.10	ATP5F1A	ATP5F1A-202	Known	Known	None	0.25	None	None	None	None
m54284U_191111_172039/95553777/ccs	PB_GM12878_R2	hg38_SIRV	chr13	46182173	46125927	-	16	3635	37285	130397	ENSG00000136167.13	ENST00000323076.6	LCP1	LCP1-201	Known	Known	None	0.20000000298023224	None	None	None	None
m54284U_191111_172039/77925077/ccs	PB_GM12878_R2	hg38_SIRV	chr11	4094823	4138590	+	19	2776	30701	105616	ENSG00000167325.14	ENST00000300738.9	RRM1	RRM1-201	Known	Known	None	0.8500000238418579	None	None	None	None
m54284U_191110_105540/128649359/ccs	PB_GM12878_R1	hg38_SIRV	chr5	6633014	6606467	-	14	1987	15003	232998	ENSG00000037474.14	ENCODEHT000232998	NSUN2	ENCODEHT000232998	Known	ISM	Prefix	0.75	None	None	None	None
m54284U_191110_105540/161220106/ccs	PB_GM12878_R1	hg38_SIRV	chr2	9631005	9584273	-	6	1870	5450	19019	ENSG00000134308.13	ENST00000238081.7	YWHAQ	YWHAQ-201	Known	Known	None	0.30000001192092896	None	None	None	None
m54284U_191111_172039/159712784/ccs	PB_GM12878_R2	hg38_SIRV	chr7	2369421	2367860	-	1	1215	62889	233011	ENCODEHG000062889	ENCODEHT000233011	ENCODEHG000062889	ENCODEHT000233011	Antisense	Antisense	None	1.0	None	None	None	None
a8c44644-f828-4962-b740-5a214bdf0b8d	ONT_GM12878_R1	hg38_SIRV	chr4	1721535	1745142	+	16	2756	12440	46277	ENSG00000013810.18	ENST00000313288.8	TACC3	TACC3-201	Known	Known	None	0.3499999940395355	None	None	None	None
m54284U_191111_172039/177013132/ccs	PB_GM12878_R2	hg38_SIRV	chr7	2369421	2367860	-	1	1215	62889	233011	ENCODEHG000062889	ENCODEHT000233011	ENCODEHG000062889	ENCODEHT000233011	Antisense	Antisense	None	1.0	None	None	None	None
69172f2b-dfbf-4418-8d4e-bb8c10a60839	ONT_GM12878_R2	hg38_SIRV	chr21	31659700	31668666	+	5	623	53989	193040	ENSG00000142168.14	ENST00000270142.10	SOD1	SOD1-201	Known	Known	None	0.4000000059604645	None	None	None	None
m54284U_191111_172039/179831310/ccs	PB_GM12878_R2	hg38_SIRV	chr7	2369421	2367860	-	1	1215	62889	233011	ENCODEHG000062889	ENCODEHT000233011	ENCODEHG000062889	ENCODEHT000233011	Antisense	Antisense	None	1.0	None	None	None	None
m54284U_191110_105540/141101157/ccs	PB_GM12878_R1	hg38_SIRV	chr15	43746437	43771537	+	13	1940	41069	142341	ENSG00000167004.12	ENST00000300289.9	PDIA3	PDIA3-201	Known	Known	None	0.25	None	None	None	None
2dea7a46-fae6-4da8-b88a-04dd3cb0d9d1	ONT_GM12878_R2	hg38_SIRV	chr16	1964627	1962164	-	6	909	42650	220576	ENSG00000140988.15	ENCODEHT000220576	RPS2	ENCODEHT000220576	Known	ISM	Suffix	0.25	None	None	None	None
m54284U_191111_172039/139330461/ccs	PB_GM12878_R2	hg38_SIRV	chr7	2370058	2367867	-	1	1845	62889	233011	ENCODEHG000062889	ENCODEHT000233011	ENCODEHG000062889	ENCODEHT000233011	Antisense	Antisense	None	0.6499999761581421	None	None	None	None
m54284U_191111_172039/169346090/ccs	PB_GM12878_R2	hg38_SIRV	chr1	6701815	6635611	-	16	1759	253	1167	ENSG00000007923.15	ENST00000377577.9	DNAJC11	DNAJC11-202	Known	Known	None	0.6000000238418579	None	None	None	None
m54284U_191111_172039/22021990/ccs	PB_GM12878_R2	hg38_SIRV	chr11	4094824	4138575	+	19	2759	30701	105616	ENSG00000167325.14	ENST00000300738.9	RRM1	RRM1-201	Known	Known	None	0.550000011920929	None	None	None	None
m54284U_191111_172039/95814351/ccs	PB_GM12878_R2	hg38_SIRV	chr13	46182173	46125927	-	16	3635	37285	130397	ENSG00000136167.13	ENST00000323076.6	LCP1	LCP1-201	Known	Known	None	0.20000000298023224	None	None	None	None
976d1273-9db7-4b15-b6f1-3bb9558052c3	ONT_GM12878_R1	hg38_SIRV	chr18	46098276	46084157	-	12	1832	48699	173036	ENSG00000152234.15	ENST00000398752.10	ATP5F1A	ATP5F1A-202	Known	Known	None	0.25	None	None	None	None
m54284U_191111_172039/83624102/ccs	PB_GM12878_R2	hg38_SIRV	chr5	6633071	6606467	-	13	1961	15003	233017	ENSG00000037474.14	ENCODEHT000233017	NSUN2	ENCODEHT000233017	Known	ISM	Prefix	0.75	None	None	None	None
m54284U_191110_105540/25625700/ccs	PB_GM12878_R1	hg38_SIRV	chr17	5439103	5432780	-	6	1114	45239	159033	ENSG00000108561.8	ENST00000225698.8	C1QBP	C1QBP-201	Known	Known	None	0.15000000596046448	None	None	None	None
2d90e102-7347-4930-8f71-c15a20d5ac29	ONT_GM12878_R2	hg38_SIRV	chr21	31659700	31668915	+	5	872	53989	193040	ENSG00000142168.14	ENST00000270142.10	SOD1	SOD1-201	Known	Known	None	0.5	None	None	None	None
d82764a4-cc92-41d6-8760-98c4ccdde37a	ONT_GM12878_R2	hg38_SIRV	chr4	1721535	1745171	+	16	2797	12440	46277	ENSG00000013810.18	ENST00000313288.8	TACC3	TACC3-201	Known	Known	None	0.15000000596046448	None	None	None	None
m54284U_191110_105540/135989614/ccs	PB_GM12878_R1	hg38_SIRV	chr7	2369421	2368024	-	1	1051	62889	233011	ENCODEHG000062889	ENCODEHT000233011	ENCODEHG000062889	ENCODEHT000233011	Antisense	Antisense	None	0.6000000238418579	None	None	None	None
m54284U_191110_105540/142147941/ccs	PB_GM12878_R1	hg38_SIRV	chr15	43746437	43771537	+	13	1940	41069	142341	ENSG00000167004.12	ENST00000300289.9	PDIA3	PDIA3-201	Known	Known	None	0.25	None	None	None	None
m54284U_191110_105540/162990537/ccs	PB_GM12878_R1	hg38_SIRV	chr2	9631018	9584273	-	6	1911	5450	19019	ENSG00000134308.13	ENST00000238081.7	YWHAQ	YWHAQ-201	Known	Known	None	0.30000001192092896	None	None	None	None
m54284U_191111_172039/95814775/ccs	PB_GM12878_R2	hg38_SIRV	chr13	46151032	46125926	-	9	2744	37285	228320	ENSG00000136167.13	ENCODEHT000228320	LCP1	ENCODEHT000228320	Known	ISM	Suffix	0.20000000298023224	None	None	None	None
436a5651-8e04-4582-be94-409e5e72bcd3	ONT_GM12878_R2	hg38_SIRV	chr21	31659700	31668657	+	5	620	53989	193040	ENSG00000142168.14	ENST00000270142.10	SOD1	SOD1-201	Known	Known	None	0.5	None	None	None	None
0bb15e4c-7be8-42e3-b32c-8eac5aa670d4	ONT_GM12878_R1	hg38_SIRV	chr18	46098275	46084157	-	12	1831	48699	173036	ENSG00000152234.15	ENST00000398752.10	ATP5F1A	ATP5F1A-202	Known	Known	None	0.25	None	None	None	None
2d39aa03-17b3-4fe7-8940-d286128ba018	ONT_GM12878_R2	hg38_SIRV	chr16	1964628	1962164	-	6	910	42650	220576	ENSG00000140988.15	ENCODEHT000220576	RPS2	ENCODEHT000220576	Known	ISM	Suffix	0.25	None	None	None	None
07278e07-7373-41c2-b327-a3422ace61b6	ONT_GM12878_R2	hg38_SIRV	chr4	1721535	1745154	+	16	2768	12440	46277	ENSG00000013810.18	ENST00000313288.8	TACC3	TACC3-201	Known	Known	None	0.30000001192092896	None	None	None	None
m54284U_191111_172039/53216454/ccs	PB_GM12878_R2	hg38_SIRV	chr11	4094824	4138870	+	19	3055	30701	105616	ENSG00000167325.14	ENST00000300738.9	RRM1	RRM1-201	Known	Known	None	0.4000000059604645	None	None	None	None
m54284U_191110_105540/127667025/ccs	PB_GM12878_R1	hg38_SIRV	chr1	6701829	6635612	-	16	1772	253	1167	ENSG00000007923.15	ENST00000377577.9	DNAJC11	DNAJC11-202	Known	Known	None	0.6000000238418579	None	None	None	None
81a837f3-980f-4c4d-a96a-9ef8f4b54e92	ONT_GM12878_R2	hg38_SIRV	chr21	31659700	31668652	+	5	609	53989	193040	ENSG00000142168.14	ENST00000270142.10	SOD1	SOD1-201	Known	Known	None	0.44999998807907104	None	None	None	None
m54284U_191110_105540/6750412/ccs	PB_GM12878_R1	hg38_SIRV	chr7	2368025	2376330	+	5	2879	20731	233018	ENSG00000106263.17	ENCODEHT000233018	EIF3B	ENCODEHT000233018	Known	NIC	None	0.8999999761581421	None	None	None	None
m54284U_191111_172039/140839381/ccs	PB_GM12878_R2	hg38_SIRV	chr5	6633034	6606461	-	13	1953	15003	233017	ENSG00000037474.14	ENCODEHT000233017	NSUN2	ENCODEHT000233017	Known	ISM	Prefix	0.75	None	None	None	None
m54284U_191110_105540/146802516/ccs	PB_GM12878_R1	hg38_SIRV	chr15	43746497	43769649	+	10	1265	41069	232096	ENSG00000167004.12	ENCODEHT000232096	PDIA3	ENCODEHT000232096	Known	ISM	Prefix	0.6000000238418579	None	None	None	None
m54284U_191111_172039/95814796/ccs	PB_GM12878_R2	hg38_SIRV	chr13	46182176	46125927	-	16	3638	37285	130397	ENSG00000136167.13	ENST00000323076.6	LCP1	LCP1-201	Known	Known	None	0.20000000298023224	None	None	None	None
m54284U_191110_105540/27200167/ccs	PB_GM12878_R1	hg38_SIRV	chr17	5439126	5432780	-	6	1137	45239	159033	ENSG00000108561.8	ENST00000225698.8	C1QBP	C1QBP-201	Known	Known	None	0.15000000596046448	None	None	None	None
m54284U_191110_105540/29820075/ccs	PB_GM12878_R1	hg38_SIRV	chr4	1721539	1745168	+	16	2778	12440	46277	ENSG00000013810.18	ENST00000313288.8	TACC3	TACC3-201	Known	Known	None	0.30000001192092896	None	None	None	None
24613aa0-b474-4e8d-b2d3-06c4bf13b8ea	ONT_GM12878_R1	hg38_SIRV	chr18	46092140	46084157	-	10	1543	48699	221865	ENSG00000152234.15	ENCODEHT000221865	ATP5F1A	ENCODEHT000221865	Known	ISM	Suffix	0.25	None	None	None	None
m54284U_191110_105540/163644543/ccs	PB_GM12878_R1	hg38_SIRV	chr2	9630536	9584273	-	5	1835	5450	19018	ENSG00000134308.13	ENST00000381844.8	YWHAQ	YWHAQ-202	Known	Known	None	0.30000001192092896	None	None	None	None
5cb535ab-8287-44b4-840c-7b69a7dab237	ONT_GM12878_R2	hg38_SIRV	chr21	31659700	31668649	+	5	606	53989	193040	ENSG00000142168.14	ENST00000270142.10	SOD1	SOD1-201	Known	Known	None	0.550000011920929	None	None	None	None
m54284U_191111_172039/96078466/ccs	PB_GM12878_R2	hg38_SIRV	chr13	46182158	46125927	-	16	3620	37285	130397	ENSG00000136167.13	ENST00000323076.6	LCP1	LCP1-201	Known	Known	None	0.20000000298023224	None	None	None	None
c0d3fe0e-cfa4-4ae4-a469-6923d0abb9a2	ONT_GM12878_R2	hg38_SIRV	chr16	1964586	1962164	-	6	868	42650	220576	ENSG00000140988.15	ENCODEHT000220576	RPS2	ENCODEHT000220576	Known	ISM	Suffix	0.25	None	None	None	None
m54284U_191111_172039/137759548/ccs	PB_GM12878_R2	hg38_SIRV	chr11	4094824	4138273	+	19	2458	30701	105616	ENSG00000167325.14	ENST00000300738.9	RRM1	RRM1-201	Known	Known	None	0.6499999761581421	None	None	None	None
m54284U_191110_105540/149684954/ccs	PB_GM12878_R1	hg38_SIRV	chr15	43746437	43771535	+	13	1938	41069	142341	ENSG00000167004.12	ENST00000300289.9	PDIA3	PDIA3-201	Known	Known	None	0.25	None	None	None	None
m54284U_191110_105540/51775080/ccs	PB_GM12878_R1	hg38_SIRV	chr4	1721539	1745161	+	16	2764	12440	46277	ENSG00000013810.18	ENST00000313288.8	TACC3	TACC3-201	Known	Known	None	0.4000000059604645	None	None	None	None
62b32153-a5c6-4f80-baa0-a2a03fa6850a	ONT_GM12878_R2	hg38_SIRV	chr21	31659700	31668641	+	5	604	53989	193040	ENSG00000142168.14	ENST00000270142.10	SOD1	SOD1-201	Known	Known	None	0.44999998807907104	None	None	None	None
m54284U_191111_172039/119670252/ccs	PB_GM12878_R2	hg38_SIRV	chr5	6633053	6606789	-	15	1858	15003	233019	ENSG00000037474.14	ENCODEHT000233019	NSUN2	ENCODEHT000233019	Known	ISM	Prefix	0.5	None	None	None	None
m54284U_191110_105540/177866093/ccs	PB_GM12878_R1	hg38_SIRV	chr1	6701813	6635612	-	16	1756	253	1167	ENSG00000007923.15	ENST00000377577.9	DNAJC11	DNAJC11-202	Known	Known	None	0.6000000238418579	None	None	None	None
92083f6b-5752-4712-a212-607779bebba4	ONT_GM12878_R1	hg38_SIRV	chr18	46098285	46084157	-	12	1841	48699	173036	ENSG00000152234.15	ENST00000398752.10	ATP5F1A	ATP5F1A-202	Known	Known	None	0.25	None	None	None	None
m54284U_191110_105540/27394752/ccs	PB_GM12878_R1	hg38_SIRV	chr17	5439081	5432780	-	6	1092	45239	159033	ENSG00000108561.8	ENST00000225698.8	C1QBP	C1QBP-201	Known	Known	None	0.15000000596046448	None	None	None	None
m54284U_191111_172039/97517648/ccs	PB_GM12878_R2	hg38_SIRV	chr13	46182203	46125927	-	16	3665	37285	130397	ENSG00000136167.13	ENST00000323076.6	LCP1	LCP1-201	Known	Known	None	0.20000000298023224	None	None	None	None
m54284U_191110_105540/114099695/ccs	PB_GM12878_R1	hg38_SIRV	chr4	1721539	1745168	+	16	2778	12440	46277	ENSG00000013810.18	ENST00000313288.8	TACC3	TACC3-201	Known	Known	None	0.30000001192092896	None	None	None	None
m54284U_191111_172039/159449335/ccs	PB_GM12878_R2	hg38_SIRV	chr11	4094824	4138591	+	19	2775	30701	105616	ENSG00000167325.14	ENST00000300738.9	RRM1	RRM1-201	Known	Known	None	0.800000011920929	None	None	None	None
93a73609-1fe4-4139-8eb0-cd62bf4f3ff0	ONT_GM12878_R2	hg38_SIRV	chr16	1963353	1962075	-	3	470	42650	220611	ENSG00000140988.15	ENCODEHT000220611	RPS2	ENCODEHT000220611	Known	ISM	Suffix	0.25	None	None	None	None
m54284U_191110_105540/164365874/ccs	PB_GM12878_R1	hg38_SIRV	chr2	9630534	9584273	-	5	1833	5450	19018	ENSG00000134308.13	ENST00000381844.8	YWHAQ	YWHAQ-202	Known	Known	None	0.30000001192092896	None	None	None	None
9a3e379e-cdef-4373-8f73-1008355fc938	ONT_GM12878_R2	hg38_SIRV	chr21	31659715	31668936	+	5	637	53989	232561	ENSG00000142168.14	ENCODEHT000232561	SOD1	ENCODEHT000232561	Known	NNC	None	0.15000000596046448	None	None	None	None
m54284U_191110_105540/149749897/ccs	PB_GM12878_R1	hg38_SIRV	chr15	43746437	43771171	+	13	1574	41069	142341	ENSG00000167004.12	ENST00000300289.9	PDIA3	PDIA3-201	Known	Known	None	0.6499999761581421	None	None	None	None
m54284U_191111_172039/15338019/ccs	PB_GM12878_R2	hg38_SIRV	chr7	2368443	2376068	+	5	2195	20731	233020	ENSG00000106263.17	ENCODEHT000233020	EIF3B	ENCODEHT000233020	Known	ISM	Suffix	0.4000000059604645	None	None	None	None
d4d076e5-6356-441b-a9a9-5e7fd4d07d49	ONT_GM12878_R1	hg38_SIRV	chr18	46088112	46084160	-	7	1023	48699	221860	ENSG00000152234.15	ENCODEHT000221860	ATP5F1A	ENCODEHT000221860	Known	ISM	Suffix	0.25	None	None	None	None
m54284U_191111_172039/97845742/ccs	PB_GM12878_R2	hg38_SIRV	chr13	46182161	46125927	-	16	3623	37285	130397	ENSG00000136167.13	ENST00000323076.6	LCP1	LCP1-201	Known	Known	None	0.20000000298023224	None	None	None	None
m54284U_191110_105540/138218092/ccs	PB_GM12878_R1	hg38_SIRV	chr4	1721539	1745167	+	16	2777	12440	46277	ENSG00000013810.18	ENST00000313288.8	TACC3	TACC3-201	Known	Known	None	0.30000001192092896	None	None	None	None
f3b150a0-4d30-436b-af80-38f9fdb9bf32	ONT_GM12878_R2	hg38_SIRV	chr21	31659700	31668666	+	5	623	53989	193040	ENSG00000142168.14	ENST00000270142.10	SOD1	SOD1-201	Known	Known	None	0.4000000059604645	None	None	None	None
m54284U_191111_172039/60752212/ccs	PB_GM12878_R2	hg38_SIRV	chr1	6701814	6635612	-	16	1757	253	1167	ENSG00000007923.15	ENST00000377577.9	DNAJC11	DNAJC11-202	Known	Known	None	0.6000000238418579	None	None	None	None
m54284U_191110_105540/27723715/ccs	PB_GM12878_R1	hg38_SIRV	chr17	5439084	5432780	-	6	1095	45239	159033	ENSG00000108561.8	ENST00000225698.8	C1QBP	C1QBP-201	Known	Known	None	0.15000000596046448	None	None	None	None
15b056e5-fc4c-413c-8a37-467353b1513b	ONT_GM12878_R1	hg38_SIRV	chr11	4094824	4138868	+	19	3045	30701	105616	ENSG00000167325.14	ENST00000300738.9	RRM1	RRM1-201	Known	Known	None	0.30000001192092896	None	None	None	None
m54284U_191110_105540/154732736/ccs	PB_GM12878_R1	hg38_SIRV	chr15	43746437	43771174	+	13	1577	41069	142341	ENSG00000167004.12	ENST00000300289.9	PDIA3	PDIA3-201	Known	Known	None	0.6499999761581421	None	None	None	None
cc1355d4-3eea-4625-8bca-7b6f580057b2	ONT_GM12878_R2	hg38_SIRV	chr21	31659700	31668683	+	5	640	53989	193040	ENSG00000142168.14	ENST00000270142.10	SOD1	SOD1-201	Known	Known	None	0.15000000596046448	None	None	None	None
c6a760e7-38fd-44ac-aeb9-99cd5d355c1f	ONT_GM12878_R2	hg38_SIRV	chr16	1964624	1962164	-	6	906	42650	220576	ENSG00000140988.15	ENCODEHT000220576	RPS2	ENCODEHT000220576	Known	ISM	Suffix	0.25	None	None	None	None
m54284U_191111_172039/97910842/ccs	PB_GM12878_R2	hg38_SIRV	chr13	46182168	46125927	-	16	3630	37285	130397	ENSG00000136167.13	ENST00000323076.6	LCP1	LCP1-201	Known	Known	None	0.20000000298023224	None	None	None	None
m54284U_191111_172039/177735155/ccs	PB_GM12878_R2	hg38_SIRV	chr5	6606841	6607975	+	1	1135	62890	233021	ENCODEHG000062890	ENCODEHT000233021	ENCODEHG000062890	ENCODEHT000233021	Antisense	Antisense	None	0.30000001192092896	None	None	None	None
e8222567-b709-40e2-bc7a-63bb9615ed99	ONT_GM12878_R1	hg38_SIRV	chr18	46098284	46084157	-	12	1840	48699	173036	ENSG00000152234.15	ENST00000398752.10	ATP5F1A	ATP5F1A-202	Known	Known	None	0.25	None	None	None	None
65c63b17-7154-40dd-bb3d-ee90ba01b866	ONT_GM12878_R1	hg38_SIRV	chr4	1721535	1745098	+	16	2701	12440	232933	ENSG00000013810.18	ENCODEHT000232933	TACC3	ENCODEHT000232933	Known	NIC	None	0.20000000298023224	None	None	None	None
m54284U_191110_105540/167904425/ccs	PB_GM12878_R1	hg38_SIRV	chr2	9631003	9584273	-	6	1896	5450	19019	ENSG00000134308.13	ENST00000238081.7	YWHAQ	YWHAQ-201	Known	Known	None	0.30000001192092896	None	None	None	None
m54284U_191111_172039/113642135/ccs	PB_GM12878_R2	hg38_SIRV	chr1	6701815	6635612	-	16	1758	253	1167	ENSG00000007923.15	ENST00000377577.9	DNAJC11	DNAJC11-202	Known	Known	None	0.6000000238418579	None	None	None	None
fca776aa-2a8f-4247-93c2-2d73b12edbed	ONT_GM12878_R2	hg38_SIRV	chr21	31659700	31668681	+	5	632	53989	193040	ENSG00000142168.14	ENST00000270142.10	SOD1	SOD1-201	Known	Known	None	0.25	None	None	None	None
m54284U_191110_105540/27920032/ccs	PB_GM12878_R1	hg38_SIRV	chr17	5439089	5432780	-	6	1100	45239	159033	ENSG00000108561.8	ENST00000225698.8	C1QBP	C1QBP-201	Known	Known	None	0.15000000596046448	None	None	None	None
m54284U_191110_105540/116066996/ccs	PB_GM12878_R1	hg38_SIRV	chr7	2369472	2380740	+	10	1593	20731	233022	ENSG00000106263.17	ENCODEHT000233022	EIF3B	ENCODEHT000233022	Known	ISM	Suffix	0.25	None	None	None	None
m54284U_191111_172039/97978288/ccs	PB_GM12878_R2	hg38_SIRV	chr13	46182193	46125927	-	16	3655	37285	130397	ENSG00000136167.13	ENST00000323076.6	LCP1	LCP1-201	Known	Known	None	0.20000000298023224	None	None	None	None
be665a3a-cdd9-43d8-892e-255b799e3e45	ONT_GM12878_R2	hg38_SIRV	chr11	4094824	4138855	+	19	3012	30701	105616	ENSG00000167325.14	ENST00000300738.9	RRM1	RRM1-201	Known	Known	None	0.44999998807907104	None	None	None	None
m54284U_191110_105540/166004328/ccs	PB_GM12878_R1	hg38_SIRV	chr15	43746437	43771185	+	13	1588	41069	142341	ENSG00000167004.12	ENST00000300289.9	PDIA3	PDIA3-201	Known	Known	None	0.6000000238418579	None	None	None	None
175336f7-ec21-462f-b708-9258a22fee2c	ONT_GM12878_R2	hg38_SIRV	chr21	31659700	31668674	+	5	631	53989	193040	ENSG00000142168.14	ENST00000270142.10	SOD1	SOD1-201	Known	Known	None	0.30000001192092896	None	None	None	None
4d89efa3-e3c7-4598-9ac2-5d5de2136679	ONT_GM12878_R2	hg38_SIRV	chr16	1964628	1962164	-	6	910	42650	220576	ENSG00000140988.15	ENCODEHT000220576	RPS2	ENCODEHT000220576	Known	ISM	Suffix	0.25	None	None	None	None
fc68d123-5621-42e0-ad1c-ac611e1396b4	ONT_GM12878_R1	hg38_SIRV	chr4	1721539	1732421	+	6	2817	12440	233023	ENSG00000013810.18	ENCODEHT000233023	TACC3	ENCODEHT000233023	Known	ISM	Prefix	0.25	None	None	None	None
821829cf-228b-47dd-a2d2-ce5497a91088	ONT_GM12878_R1	hg38_SIRV	chr18	46087028	46084159	-	5	683	48699	221861	ENSG00000152234.15	ENCODEHT000221861	ATP5F1A	ENCODEHT000221861	Known	ISM	Suffix	0.25	None	None	None	None
36790366-87a5-46cf-aa3c-47aca929042f	ONT_GM12878_R2	hg38_SIRV	chr21	31659700	31668670	+	5	627	53989	193040	ENSG00000142168.14	ENST00000270142.10	SOD1	SOD1-201	Known	Known	None	0.30000001192092896	None	None	None	None
m54284U_191111_172039/98175171/ccs	PB_GM12878_R2	hg38_SIRV	chr13	46182170	46125927	-	16	3632	37285	130397	ENSG00000136167.13	ENST00000323076.6	LCP1	LCP1-201	Known	Known	None	0.20000000298023224	None	None	None	None
m54284U_191110_105540/168560511/ccs	PB_GM12878_R1	hg38_SIRV	chr2	9631018	9584273	-	6	1911	5450	19019	ENSG00000134308.13	ENST00000238081.7	YWHAQ	YWHAQ-201	Known	Known	None	0.30000001192092896	None	None	None	None
m54284U_191110_105540/28508574/ccs	PB_GM12878_R1	hg38_SIRV	chr17	5439154	5432780	-	6	1165	45239	159033	ENSG00000108561.8	ENST00000225698.8	C1QBP	C1QBP-201	Known	Known	None	0.15000000596046448	None	None	None	None
m54284U_191110_105540/125896006/ccs	PB_GM12878_R1	hg38_SIRV	chr5	6633043	6607200	-	13	1572	15003	233024	ENSG00000037474.14	ENCODEHT000233024	NSUN2	ENCODEHT000233024	Known	ISM	Prefix	0.3499999940395355	None	None	None	None
m54284U_191110_105540/166922870/ccs	PB_GM12878_R1	hg38_SIRV	chr15	43746437	43771171	+	13	1554	41069	142341	ENSG00000167004.12	ENST00000300289.9	PDIA3	PDIA3-201	Known	Known	None	0.6499999761581421	None	None	None	None
m54284U_191111_172039/144967388/ccs	PB_GM12878_R2	hg38_SIRV	chr1	6681039	6635612	-	14	1517	253	233025	ENSG00000007923.15	ENCODEHT000233025	DNAJC11	ENCODEHT000233025	Known	ISM	Suffix	0.6000000238418579	None	None	None	None
f423b9e9-1422-4043-bf21-1b2d4ba7f8a5	ONT_GM12878_R2	hg38_SIRV	chr21	31659700	31668850	+	5	807	53989	193040	ENSG00000142168.14	ENST00000270142.10	SOD1	SOD1-201	Known	Known	None	0.15000000596046448	None	None	None	None
m54284U_191111_172039/98437799/ccs	PB_GM12878_R2	hg38_SIRV	chr13	46126516	46125937	-	1	582	37284	228216	ENSG00000080618.14	ENCODEHT000228216	CPB2	ENCODEHT000228216	Known	ISM	None	0.20000000298023224	None	None	None	None
m54284U_191111_172039/140117660/ccs	PB_GM12878_R2	hg38_SIRV	chr7	2369472	2380728	+	10	1501	20731	233026	ENSG00000106263.17	ENCODEHT000233026	EIF3B	ENCODEHT000233026	Known	ISM	Suffix	0.44999998807907104	None	None	None	None
5b004a70-f549-439b-8b61-c38da3746e1b	ONT_GM12878_R2	hg38_SIRV	chr11	4094824	4118414	+	8	925	30701	233027	ENSG00000167325.14	ENCODEHT000233027	RRM1	ENCODEHT000233027	Known	ISM	Prefix	0.10000000149011612	None	None	None	None
06060a66-0e2a-4a77-98a9-5ffadf0c4ea2	ONT_GM12878_R2	hg38_SIRV	chr16	1964626	1962164	-	6	908	42650	220576	ENSG00000140988.15	ENCODEHT000220576	RPS2	ENCODEHT000220576	Known	ISM	Suffix	0.25	None	None	None	None
b6655b96-e496-49c8-a8ee-593fc01e94a4	ONT_GM12878_R2	hg38_SIRV	chr18	46086641	46084156	-	4	570	48699	221868	ENSG00000152234.15	ENCODEHT000221868	ATP5F1A	ENCODEHT000221868	Known	ISM	Suffix	0.25	None	None	None	None
cab0b70d-1a14-45df-b9af-caa9b21ffd2d	ONT_GM12878_R1	hg38_SIRV	chr4	1721539	1745098	+	16	2698	12440	46277	ENSG00000013810.18	ENST00000313288.8	TACC3	TACC3-201	Known	Known	None	0.20000000298023224	None	None	None	None
c08768a4-128b-4b99-901e-d9fb51aec066	ONT_GM12878_R2	hg38_SIRV	chr21	31659700	31668666	+	5	623	53989	193040	ENSG00000142168.14	ENST00000270142.10	SOD1	SOD1-201	Known	Known	None	0.4000000059604645	None	None	None	None
m54284U_191111_172039/98568239/ccs	PB_GM12878_R2	hg38_SIRV	chr13	46182173	46125927	-	16	3635	37285	130397	ENSG00000136167.13	ENST00000323076.6	LCP1	LCP1-201	Known	Known	None	0.20000000298023224	None	None	None	None
m54284U_191110_105540/168952816/ccs	PB_GM12878_R1	hg38_SIRV	chr15	43746497	43769644	+	10	1260	41069	232096	ENSG00000167004.12	ENCODEHT000232096	PDIA3	ENCODEHT000232096	Known	ISM	Prefix	0.44999998807907104	None	None	None	None
m54284U_191111_172039/148637328/ccs	PB_GM12878_R2	hg38_SIRV	chr4	1721541	1745163	+	16	2771	12440	46277	ENSG00000013810.18	ENST00000313288.8	TACC3	TACC3-201	Known	Known	None	0.4000000059604645	None	None	None	None
m54284U_191110_105540/29098352/ccs	PB_GM12878_R1	hg38_SIRV	chr17	5439096	5432780	-	6	1107	45239	159033	ENSG00000108561.8	ENST00000225698.8	C1QBP	C1QBP-201	Known	Known	None	0.15000000596046448	None	None	None	None
5aa4291f-3493-4b7b-8ac2-bb4b7eb0bbe6	ONT_GM12878_R2	hg38_SIRV	chr16	1964628	1962164	-	6	910	42650	220576	ENSG00000140988.15	ENCODEHT000220576	RPS2	ENCODEHT000220576	Known	ISM	Suffix	0.25	None	None	None	None
m54284U_191110_105540/168953590/ccs	PB_GM12878_R1	hg38_SIRV	chr2	9630969	9584273	-	6	1862	5450	19019	ENSG00000134308.13	ENST00000238081.7	YWHAQ	YWHAQ-201	Known	Known	None	0.30000001192092896	None	None	None	None
m54284U_191110_105540/16976448/ccs	PB_GM12878_R1	hg38_SIRV	chr5	6607767	6611448	+	2	2650	62891	233028	ENCODEHG000062891	ENCODEHT000233028	ENCODEHG000062891	ENCODEHT000233028	Antisense	Antisense	None	0.8999999761581421	None	None	None	None
a5d97ca9-3e5a-4e41-9237-aa4d16ed3f17	ONT_GM12878_R2	hg38_SIRV	chr18	46086635	46084156	-	4	583	48699	221868	ENSG00000152234.15	ENCODEHT000221868	ATP5F1A	ENCODEHT000221868	Known	ISM	Suffix	0.25	None	None	None	None
719d5747-adf7-4808-9342-8413314213fa	ONT_GM12878_R2	hg38_SIRV	chr21	31659700	31668924	+	5	887	53989	193040	ENSG00000142168.14	ENST00000270142.10	SOD1	SOD1-201	Known	Known	None	0.4000000059604645	None	None	None	None
m54284U_191111_172039/98633928/ccs	PB_GM12878_R2	hg38_SIRV	chr13	46182158	46125927	-	16	3620	37285	130397	ENSG00000136167.13	ENST00000323076.6	LCP1	LCP1-201	Known	Known	None	0.20000000298023224	None	None	None	None
1b1c9ca8-e0f3-49ca-9a00-f346fd2c427f	ONT_GM12878_R1	hg38_SIRV	chr7	2369472	2380740	+	10	1603	20731	233029	ENSG00000106263.17	ENCODEHT000233029	EIF3B	ENCODEHT000233029	Known	ISM	Suffix	0.25	None	None	None	None
f597cc2b-3300-42f9-bb3d-8e14d8263b99	ONT_GM12878_R2	hg38_SIRV	chr16	1964628	1962164	-	6	910	42650	220576	ENSG00000140988.15	ENCODEHT000220576	RPS2	ENCODEHT000220576	Known	ISM	Suffix	0.25	None	None	None	None
6322036c-b449-4c02-bfa9-27a048704e62	ONT_GM12878_R2	hg38_SIRV	chr21	31659700	31668666	+	5	623	53989	193040	ENSG00000142168.14	ENST00000270142.10	SOD1	SOD1-201	Known	Known	None	0.4000000059604645	None	None	None	None
m54284U_191110_105540/169280546/ccs	PB_GM12878_R1	hg38_SIRV	chr15	43746465	43770580	+	12	1488	41069	232098	ENSG00000167004.12	ENCODEHT000232098	PDIA3	ENCODEHT000232098	Known	ISM	Prefix	0.6000000238418579	None	None	None	None
m54284U_191111_172039/161679286/ccs	PB_GM12878_R2	hg38_SIRV	chr1	6701820	6635612	-	16	1792	253	232609	ENSG00000007923.15	ENCODEHT000232609	DNAJC11	ENCODEHT000232609	Known	NNC	None	0.6000000238418579	None	None	None	None
m54284U_191110_105540/71108899/ccs	PB_GM12878_R1	hg38_SIRV	chr4	1721543	1745168	+	16	2774	12440	46277	ENSG00000013810.18	ENST00000313288.8	TACC3	TACC3-201	Known	Known	None	0.30000001192092896	None	None	None	None
eb4420f0-4197-4ce4-ad1a-3513e631ee97	ONT_GM12878_R2	hg38_SIRV	chr18	46098275	46084157	-	12	1831	48699	173036	ENSG00000152234.15	ENST00000398752.10	ATP5F1A	ATP5F1A-202	Known	Known	None	0.25	None	None	None	None
m54284U_191111_172039/99289332/ccs	PB_GM12878_R2	hg38_SIRV	chr13	46182173	46125927	-	16	3635	37285	130397	ENSG00000136167.13	ENST00000323076.6	LCP1	LCP1-201	Known	Known	None	0.20000000298023224	None	None	None	None
m54284U_191110_105540/91884103/ccs	PB_GM12878_R1	hg38_SIRV	chr11	4094825	4138295	+	19	2479	30701	105616	ENSG00000167325.14	ENST00000300738.9	RRM1	RRM1-201	Known	Known	None	0.6000000238418579	None	None	None	None
m54284U_191110_105540/169871151/ccs	PB_GM12878_R1	hg38_SIRV	chr2	9630997	9584273	-	6	1890	5450	19019	ENSG00000134308.13	ENST00000238081.7	YWHAQ	YWHAQ-201	Known	Known	None	0.30000001192092896	None	None	None	None
m54284U_191110_105540/29360471/ccs	PB_GM12878_R1	hg38_SIRV	chr17	5439154	5432780	-	6	1165	45239	159033	ENSG00000108561.8	ENST00000225698.8	C1QBP	C1QBP-201	Known	Known	None	0.15000000596046448	None	None	None	None
ef3780e3-d57f-4bc3-8799-f89505b99ba9	ONT_GM12878_R2	hg38_SIRV	chr21	31659700	31668680	+	5	637	53989	193040	ENSG00000142168.14	ENST00000270142.10	SOD1	SOD1-201	Known	Known	None	0.20000000298023224	None	None	None	None
253e6650-9fb7-4cdf-a6da-0971d64e4186	ONT_GM12878_R2	hg38_SIRV	chr4	1721543	1745130	+	16	2715	12440	46277	ENSG00000013810.18	ENST00000313288.8	TACC3	TACC3-201	Known	Known	None	0.44999998807907104	None	None	None	None
d728106d-5156-4fee-bf98-5eb60b8ad98e	ONT_GM12878_R2	hg38_SIRV	chr21	31659700	31668921	+	5	871	53989	233030	ENSG00000142168.14	ENCODEHT000233030	SOD1	ENCODEHT000233030	Known	NNC	None	0.4000000059604645	None	None	None	None
94250373-9239-4347-a949-602b70af95de	ONT_GM12878_R2	hg38_SIRV	chr16	1964628	1962079	-	6	920	42650	220589	ENSG00000140988.15	ENCODEHT000220589	RPS2	ENCODEHT000220589	Known	ISM	Prefix	0.25	None	None	None	None
56ff0da9-344d-4f9a-9685-5366cf8461a0	ONT_GM12878_R2	hg38_SIRV	chr18	46087560	46084157	-	6	1004	48699	221866	ENSG00000152234.15	ENCODEHT000221866	ATP5F1A	ENCODEHT000221866	Known	ISM	Suffix	0.25	None	None	None	None
m54284U_191110_105540/171903429/ccs	PB_GM12878_R1	hg38_SIRV	chr15	43746437	43771162	+	13	1565	41069	142341	ENSG00000167004.12	ENST00000300289.9	PDIA3	PDIA3-201	Known	Known	None	0.550000011920929	None	None	None	None
m54284U_191111_172039/168100831/ccs	PB_GM12878_R2	hg38_SIRV	chr1	6701815	6635612	-	16	1758	253	1167	ENSG00000007923.15	ENST00000377577.9	DNAJC11	DNAJC11-202	Known	Known	None	0.6000000238418579	None	None	None	None
812fbdf0-e453-4df9-8711-be8cf04660dc	ONT_GM12878_R2	hg38_SIRV	chr7	2369472	2380740	+	10	1518	20731	233031	ENSG00000106263.17	ENCODEHT000233031	EIF3B	ENCODEHT000233031	Known	ISM	Suffix	0.25	None	None	None	None
m54284U_191111_172039/99353164/ccs	PB_GM12878_R2	hg38_SIRV	chr13	46182203	46125927	-	16	3665	37285	130397	ENSG00000136167.13	ENST00000323076.6	LCP1	LCP1-201	Known	Known	None	0.20000000298023224	None	None	None	None
m54284U_191110_105540/153815665/ccs	PB_GM12878_R1	hg38_SIRV	chr5	6610955	6611448	+	1	494	62891	233032	ENCODEHG000062891	ENCODEHT000233032	ENCODEHG000062891	ENCODEHT000233032	Antisense	ISM	None	0.8999999761581421	None	None	None	None
m54284U_191110_105540/54201112/ccs	PB_GM12878_R1	hg38_SIRV	chr4	1721553	1745167	+	16	2763	12440	46277	ENSG00000013810.18	ENST00000313288.8	TACC3	TACC3-201	Known	Known	None	0.30000001192092896	None	None	None	None
128f9481-ba12-42f8-8a79-648569974e03	ONT_GM12878_R2	hg38_SIRV	chr21	31659700	31668931	+	5	876	53989	193040	ENSG00000142168.14	ENST00000270142.10	SOD1	SOD1-201	Known	Known	None	0.25	None	None	None	None
m54284U_191110_105540/30606407/ccs	PB_GM12878_R1	hg38_SIRV	chr17	5439162	5432780	-	6	1173	45239	159033	ENSG00000108561.8	ENST00000225698.8	C1QBP	C1QBP-201	Known	Known	None	0.15000000596046448	None	None	None	None
m54284U_191110_105540/171049585/ccs	PB_GM12878_R1	hg38_SIRV	chr2	9630482	9584273	-	5	1781	5450	19018	ENSG00000134308.13	ENST00000381844.8	YWHAQ	YWHAQ-202	Known	Known	None	0.30000001192092896	None	None	None	None
m54284U_191110_105540/103352487/ccs	PB_GM12878_R1	hg38_SIRV	chr11	4094825	4138875	+	19	3059	30701	105616	ENSG00000167325.14	ENST00000300738.9	RRM1	RRM1-201	Known	Known	None	0.30000001192092896	None	None	None	None
m54284U_191110_105540/174523544/ccs	PB_GM12878_R1	hg38_SIRV	chr15	43746437	43771537	+	13	1940	41069	142341	ENSG00000167004.12	ENST00000300289.9	PDIA3	PDIA3-201	Known	Known	None	0.25	None	None	None	None
829dde3d-0c29-4efe-ad0c-b6a86ce2b53e	ONT_GM12878_R2	hg38_SIRV	chr16	1964623	1962164	-	6	905	42650	220576	ENSG00000140988.15	ENCODEHT000220576	RPS2	ENCODEHT000220576	Known	ISM	Suffix	0.25	None	None	None	None
m54284U_191111_172039/100076181/ccs	PB_GM12878_R2	hg38_SIRV	chr13	46182170	46125927	-	16	3632	37285	130397	ENSG00000136167.13	ENST00000323076.6	LCP1	LCP1-201	Known	Known	None	0.20000000298023224	None	None	None	None
d7343b7b-251d-440a-8f1c-65a190020054	ONT_GM12878_R2	hg38_SIRV	chr18	46098293	46084157	-	12	1849	48699	173036	ENSG00000152234.15	ENST00000398752.10	ATP5F1A	ATP5F1A-202	Known	Known	None	0.25	None	None	None	None
m54284U_191110_105540/3408800/ccs	PB_GM12878_R1	hg38_SIRV	chr1	6668149	6635613	-	13	1398	253	232589	ENSG00000007923.15	ENCODEHT000232589	DNAJC11	ENCODEHT000232589	Known	ISM	Suffix	0.550000011920929	None	None	None	None
3bd1cc4e-099c-4f07-b1a2-3d0cc24959b6	ONT_GM12878_R2	hg38_SIRV	chr21	31659700	31668652	+	5	609	53989	193040	ENSG00000142168.14	ENST00000270142.10	SOD1	SOD1-201	Known	Known	None	0.44999998807907104	None	None	None	None
8700df20-1f08-4a11-85c6-febfb7c4da04	ONT_GM12878_R2	hg38_SIRV	chr7	2369480	2380728	+	10	1498	20731	233031	ENSG00000106263.17	ENCODEHT000233031	EIF3B	ENCODEHT000233031	Known	ISM	Suffix	0.44999998807907104	None	None	None	None
7482feea-5649-4d5c-b270-6d4330bd6cc8	ONT_GM12878_R2	hg38_SIRV	chr21	31659700	31668649	+	5	606	53989	193040	ENSG00000142168.14	ENST00000270142.10	SOD1	SOD1-201	Known	Known	None	0.550000011920929	None	None	None	None
8e5a963f-20e7-4c94-8b8c-b75938214a1f	ONT_GM12878_R2	hg38_SIRV	chr16	1964616	1962164	-	6	898	42650	220576	ENSG00000140988.15	ENCODEHT000220576	RPS2	ENCODEHT000220576	Known	ISM	Suffix	0.25	None	None	None	None
m54284U_191111_172039/100141913/ccs	PB_GM12878_R2	hg38_SIRV	chr13	46182158	46125927	-	16	3620	37285	130397	ENSG00000136167.13	ENST00000323076.6	LCP1	LCP1-201	Known	Known	None	0.20000000298023224	None	None	None	None
603c38e0-336e-4702-91ee-4a86727ab043	ONT_GM12878_R2	hg38_SIRV	chr18	46086583	46084156	-	4	531	48699	221868	ENSG00000152234.15	ENCODEHT000221868	ATP5F1A	ENCODEHT000221868	Known	ISM	Suffix	0.25	None	None	None	None
m54284U_191110_105540/177079554/ccs	PB_GM12878_R1	hg38_SIRV	chr15	43746437	43771171	+	13	1574	41069	142341	ENSG00000167004.12	ENST00000300289.9	PDIA3	PDIA3-201	Known	Known	None	0.6499999761581421	None	None	None	None
m54284U_191110_105540/103745374/ccs	PB_GM12878_R1	hg38_SIRV	chr4	1721553	1745167	+	16	2763	12440	46277	ENSG00000013810.18	ENST00000313288.8	TACC3	TACC3-201	Known	Known	None	0.30000001192092896	None	None	None	None
m54284U_191110_105540/32835534/ccs	PB_GM12878_R1	hg38_SIRV	chr17	5439158	5432780	-	6	1169	45239	159033	ENSG00000108561.8	ENST00000225698.8	C1QBP	C1QBP-201	Known	Known	None	0.15000000596046448	None	None	None	None
m54284U_191110_105540/162990437/ccs	PB_GM12878_R1	hg38_SIRV	chr11	4094825	4138588	+	19	2772	30701	105616	ENSG00000167325.14	ENST00000300738.9	RRM1	RRM1-201	Known	Known	None	0.8500000238418579	None	None	None	None
m54284U_191110_105540/171115814/ccs	PB_GM12878_R1	hg38_SIRV	chr2	9631001	9584273	-	6	1894	5450	19019	ENSG00000134308.13	ENST00000238081.7	YWHAQ	YWHAQ-201	Known	Known	None	0.30000001192092896	None	None	None	None
m54284U_191110_105540/155058651/ccs	PB_GM12878_R1	hg38_SIRV	chr5	6611984	6614095	+	1	2112	62892	233033	ENCODEHG000062892	ENCODEHT000233033	ENCODEHG000062892	ENCODEHT000233033	Antisense	Antisense	None	1.0	None	None	None	None
edf62d20-153e-4b1c-972c-8a6390542159	ONT_GM12878_R1	hg38_SIRV	chr7	2369481	2380740	+	10	1506	20731	233034	ENSG00000106263.17	ENCODEHT000233034	EIF3B	ENCODEHT000233034	Known	ISM	Suffix	0.25	None	None	None	None
m54284U_191110_105540/30017988/ccs	PB_GM12878_R1	hg38_SIRV	chr1	6701815	6635613	-	16	1757	253	1167	ENSG00000007923.15	ENST00000377577.9	DNAJC11	DNAJC11-202	Known	Known	None	0.550000011920929	None	None	None	None
m54284U_191111_172039/100993088/ccs	PB_GM12878_R2	hg38_SIRV	chr13	46182173	46125927	-	16	3635	37285	130397	ENSG00000136167.13	ENST00000323076.6	LCP1	LCP1-201	Known	Known	None	0.20000000298023224	None	None	None	None
m54284U_191110_105540/31394202/ccs	PB_GM12878_R1	hg38_SIRV	chr21	31659701	31668922	+	5	878	53989	193040	ENSG00000142168.14	ENST00000270142.10	SOD1	SOD1-201	Known	Known	None	0.4000000059604645	None	None	None	None
m54284U_191110_105540/116918706/ccs	PB_GM12878_R1	hg38_SIRV	chr4	1721546	1745165	+	15	2876	12440	232938	ENSG00000013810.18	ENCODEHT000232938	TACC3	ENCODEHT000232938	Known	ISM	Prefix	0.30000001192092896	None	None	None	None
m54284U_191110_105540/177341922/ccs	PB_GM12878_R1	hg38_SIRV	chr15	43746437	43771537	+	13	1940	41069	142341	ENSG00000167004.12	ENST00000300289.9	PDIA3	PDIA3-201	Known	Known	None	0.25	None	None	None	None
4fa3a85c-a920-4e22-9c33-64e2a2d59401	ONT_GM12878_R2	hg38_SIRV	chr16	1964628	1962164	-	6	910	42650	220576	ENSG00000140988.15	ENCODEHT000220576	RPS2	ENCODEHT000220576	Known	ISM	Suffix	0.25	None	None	None	None
7d97f754-4658-4646-aafa-e10b19a3cc8e	ONT_GM12878_R2	hg38_SIRV	chr18	46086479	46084155	-	3	399	48699	221876	ENSG00000152234.15	ENCODEHT000221876	ATP5F1A	ENCODEHT000221876	Known	ISM	Suffix	0.25	None	None	None	None
m54284U_191110_105540/165151725/ccs	PB_GM12878_R1	hg38_SIRV	chr11	4094825	4138589	+	19	2773	30701	105616	ENSG00000167325.14	ENST00000300738.9	RRM1	RRM1-201	Known	Known	None	0.8500000238418579	None	None	None	None
m54284U_191111_172039/101450615/ccs	PB_GM12878_R2	hg38_SIRV	chr13	46182205	46125927	-	16	3667	37285	130397	ENSG00000136167.13	ENST00000323076.6	LCP1	LCP1-201	Known	Known	None	0.20000000298023224	None	None	None	None
m54284U_191110_105540/34472845/ccs	PB_GM12878_R1	hg38_SIRV	chr17	5439125	5432780	-	6	1136	45239	159033	ENSG00000108561.8	ENST00000225698.8	C1QBP	C1QBP-201	Known	Known	None	0.15000000596046448	None	None	None	None
m54284U_191110_105540/129172782/ccs	PB_GM12878_R1	hg38_SIRV	chr21	31659701	31668671	+	5	627	53989	193040	ENSG00000142168.14	ENST00000270142.10	SOD1	SOD1-201	Known	Known	None	0.3499999940395355	None	None	None	None
m54284U_191110_105540/171442284/ccs	PB_GM12878_R1	hg38_SIRV	chr2	9630516	9584273	-	5	1815	5450	19018	ENSG00000134308.13	ENST00000381844.8	YWHAQ	YWHAQ-202	Known	Known	None	0.30000001192092896	None	None	None	None
m54284U_191111_172039/92998457/ccs	PB_GM12878_R2	hg38_SIRV	chr5	6612170	6614093	+	1	1745	62892	233033	ENCODEHG000062892	ENCODEHT000233033	ENCODEHG000062892	ENCODEHT000233033	Antisense	Antisense	None	0.8999999761581421	None	None	None	None
9371cc74-f2bb-468e-b327-46e78a6266d9	ONT_GM12878_R2	hg38_SIRV	chr7	2369482	2380716	+	10	1484	20731	233031	ENSG00000106263.17	ENCODEHT000233031	EIF3B	ENCODEHT000233031	Known	ISM	Suffix	0.5	None	None	None	None
m54284U_191110_105540/179373928/ccs	PB_GM12878_R1	hg38_SIRV	chr15	43746437	43771185	+	13	1588	41069	142341	ENSG00000167004.12	ENST00000300289.9	PDIA3	PDIA3-201	Known	Known	None	0.6000000238418579	None	None	None	None
m54284U_191110_105540/144377676/ccs	PB_GM12878_R1	hg38_SIRV	chr4	1721553	1740975	+	13	2307	12440	233035	ENSG00000013810.18	ENCODEHT000233035	TACC3	ENCODEHT000233035	Known	ISM	Prefix	0.20000000298023224	None	None	None	None
3e661005-50fb-4673-bd98-b269579ef145	ONT_GM12878_R2	hg38_SIRV	chr18	46091800	46084157	-	10	1583	48699	233036	ENSG00000152234.15	ENCODEHT000233036	ATP5F1A	ENCODEHT000233036	Known	ISM	Suffix	0.25	None	None	None	None
m54284U_191110_105540/175966890/ccs	PB_GM12878_R1	hg38_SIRV	chr21	31659701	31668664	+	5	620	53989	193040	ENSG00000142168.14	ENST00000270142.10	SOD1	SOD1-201	Known	Known	None	0.4000000059604645	None	None	None	None
m54284U_191110_105540/60098850/ccs	PB_GM12878_R1	hg38_SIRV	chr5	6612430	6614094	+	1	1479	62892	233033	ENCODEHG000062892	ENCODEHT000233033	ENCODEHG000062892	ENCODEHT000233033	Antisense	Antisense	None	0.949999988079071	None	None	None	None
9f00b529-d94d-4d9f-898d-916f3c41937d	ONT_GM12878_R2	hg38_SIRV	chr16	1964624	1962164	-	6	906	42650	220576	ENSG00000140988.15	ENCODEHT000220576	RPS2	ENCODEHT000220576	Known	ISM	Suffix	0.25	None	None	None	None
m54284U_191110_105540/179241703/ccs	PB_GM12878_R1	hg38_SIRV	chr11	4094825	4138869	+	19	3053	30701	105616	ENSG00000167325.14	ENST00000300738.9	RRM1	RRM1-201	Known	Known	None	0.3499999940395355	None	None	None	None
m54284U_191110_105540/165676099/ccs	PB_GM12878_R1	hg38_SIRV	chr1	6701813	6635613	-	16	1755	253	1167	ENSG00000007923.15	ENST00000377577.9	DNAJC11	DNAJC11-202	Known	Known	None	0.550000011920929	None	None	None	None
m54284U_191111_172039/101646747/ccs	PB_GM12878_R2	hg38_SIRV	chr13	46143417	46125925	-	5	2275	37285	228507	ENSG00000136167.13	ENCODEHT000228507	LCP1	ENCODEHT000228507	Known	ISM	Suffix	0.20000000298023224	None	None	None	None
m54284U_191111_172039/44303466/ccs	PB_GM12878_R2	hg38_SIRV	chr21	31659701	31668667	+	5	623	53989	193040	ENSG00000142168.14	ENST00000270142.10	SOD1	SOD1-201	Known	Known	None	0.4000000059604645	None	None	None	None
m54284U_191111_172039/25297644/ccs	PB_GM12878_R2	hg38_SIRV	chr5	6612432	6614095	+	1	1478	62892	233033	ENCODEHG000062892	ENCODEHT000233033	ENCODEHG000062892	ENCODEHT000233033	Antisense	Antisense	None	1.0	None	None	None	None
57bbbd24-fde7-4130-868f-787dac3058fb	ONT_GM12878_R2	hg38_SIRV	chr7	2369483	2380740	+	10	1507	20731	233031	ENSG00000106263.17	ENCODEHT000233031	EIF3B	ENCODEHT000233031	Known	ISM	Suffix	0.25	None	None	None	None
m54284U_191110_105540/34538223/ccs	PB_GM12878_R1	hg38_SIRV	chr17	5439115	5432780	-	6	1126	45239	159033	ENSG00000108561.8	ENST00000225698.8	C1QBP	C1QBP-201	Known	Known	None	0.15000000596046448	None	None	None	None
m54284U_191111_172039/591047/ccs	PB_GM12878_R2	hg38_SIRV	chr15	43746437	43771171	+	13	1574	41069	142341	ENSG00000167004.12	ENST00000300289.9	PDIA3	PDIA3-201	Known	Known	None	0.6499999761581421	None	None	None	None
m54284U_191110_105540/174917117/ccs	PB_GM12878_R1	hg38_SIRV	chr2	9630971	9584273	-	6	1864	5450	19019	ENSG00000134308.13	ENST00000238081.7	YWHAQ	YWHAQ-201	Known	Known	None	0.30000001192092896	None	None	None	None
m54284U_191111_172039/91948407/ccs	PB_GM12878_R2	hg38_SIRV	chr5	6612432	6614094	+	1	1477	62892	233033	ENCODEHG000062892	ENCODEHT000233033	ENCODEHG000062892	ENCODEHT000233033	Antisense	Antisense	None	0.949999988079071	None	None	None	None
m54284U_191111_172039/101648868/ccs	PB_GM12878_R2	hg38_SIRV	chr13	46127200	46125937	-	1	1266	37284	228216	ENSG00000080618.14	ENCODEHT000228216	CPB2	ENCODEHT000228216	Known	ISM	None	0.20000000298023224	None	None	None	None
m54284U_191111_172039/56820984/ccs	PB_GM12878_R2	hg38_SIRV	chr11	4094825	4138295	+	19	2479	30701	105616	ENSG00000167325.14	ENST00000300738.9	RRM1	RRM1-201	Known	Known	None	0.6000000238418579	None	None	None	None
m54284U_191111_172039/79235799/ccs	PB_GM12878_R2	hg38_SIRV	chr1	6701806	6635613	-	16	1748	253	1167	ENSG00000007923.15	ENST00000377577.9	DNAJC11	DNAJC11-202	Known	Known	None	0.550000011920929	None	None	None	None
7497c023-8688-44d5-9d7d-985adcee2a5f	ONT_GM12878_R2	hg38_SIRV	chr16	1964620	1962164	-	6	902	42650	220576	ENSG00000140988.15	ENCODEHT000220576	RPS2	ENCODEHT000220576	Known	ISM	Suffix	0.25	None	None	None	None
m54284U_191110_105540/148243049/ccs	PB_GM12878_R1	hg38_SIRV	chr4	1721553	1745162	+	16	2751	12440	46277	ENSG00000013810.18	ENST00000313288.8	TACC3	TACC3-201	Known	Known	None	0.4000000059604645	None	None	None	None
0e1ee6d3-7d16-49ae-ba72-7f90ef640e6e	ONT_GM12878_R1	hg38_SIRV	chr21	31659701	31668670	+	5	632	53989	193040	ENSG00000142168.14	ENST00000270142.10	SOD1	SOD1-201	Known	Known	None	0.30000001192092896	None	None	None	None
55dbd293-8260-4241-9847-3fa437325012	ONT_GM12878_R2	hg38_SIRV	chr18	46098269	46084157	-	12	1817	48699	173036	ENSG00000152234.15	ENST00000398752.10	ATP5F1A	ATP5F1A-202	Known	Known	None	0.25	None	None	None	None
m54284U_191110_105540/12649271/ccs	PB_GM12878_R1	hg38_SIRV	chr5	6612667	6614094	+	1	1242	62892	233033	ENCODEHG000062892	ENCODEHT000233033	ENCODEHG000062892	ENCODEHT000233033	Antisense	Antisense	None	0.949999988079071	None	None	None	None
m54284U_191110_105540/150798857/ccs	PB_GM12878_R1	hg38_SIRV	chr7	2369486	2380740	+	10	1579	20731	233022	ENSG00000106263.17	ENCODEHT000233022	EIF3B	ENCODEHT000233022	Known	ISM	Suffix	0.25	None	None	None	None
m54284U_191111_172039/1116200/ccs	PB_GM12878_R2	hg38_SIRV	chr15	43746437	43771537	+	13	1940	41069	142341	ENSG00000167004.12	ENST00000300289.9	PDIA3	PDIA3-201	Known	Known	None	0.25	None	None	None	None
m54284U_191111_172039/101976462/ccs	PB_GM12878_R2	hg38_SIRV	chr13	46182170	46125927	-	16	3618	37285	130397	ENSG00000136167.13	ENST00000323076.6	LCP1	LCP1-201	Known	Known	None	0.20000000298023224	None	None	None	None
m54284U_191111_172039/80741024/ccs	PB_GM12878_R2	hg38_SIRV	chr11	4094825	4138873	+	19	3057	30701	105616	ENSG00000167325.14	ENST00000300738.9	RRM1	RRM1-201	Known	Known	None	0.30000001192092896	None	None	None	None
m54284U_191110_105540/35129235/ccs	PB_GM12878_R1	hg38_SIRV	chr17	5439096	5432780	-	6	1091	45239	159033	ENSG00000108561.8	ENST00000225698.8	C1QBP	C1QBP-201	Known	Known	None	0.15000000596046448	None	None	None	None
0ee152dd-7359-4dd3-ae83-9d331737d434	ONT_GM12878_R1	hg38_SIRV	chr21	31659701	31668673	+	5	629	53989	193040	ENSG00000142168.14	ENST00000270142.10	SOD1	SOD1-201	Known	Known	None	0.3499999940395355	None	None	None	None
m54284U_191110_105540/175114883/ccs	PB_GM12878_R1	hg38_SIRV	chr4	1721553	1745166	+	16	2762	12440	46277	ENSG00000013810.18	ENST00000313288.8	TACC3	TACC3-201	Known	Known	None	0.30000001192092896	None	None	None	None
m54284U_191110_105540/175440210/ccs	PB_GM12878_R1	hg38_SIRV	chr2	9631011	9584273	-	6	1904	5450	19019	ENSG00000134308.13	ENST00000238081.7	YWHAQ	YWHAQ-201	Known	Known	None	0.30000001192092896	None	None	None	None
7d0777b1-b207-4b4f-a678-b2e4c4005c4c	ONT_GM12878_R2	hg38_SIRV	chr18	46089702	46084157	-	8	1303	48699	221864	ENSG00000152234.15	ENCODEHT000221864	ATP5F1A	ENCODEHT000221864	Known	ISM	Suffix	0.25	None	None	None	None
09488aee-521a-4893-b2d5-6ddf2ee1b2a5	ONT_GM12878_R2	hg38_SIRV	chr16	1963251	1962073	-	4	637	42650	220586	ENSG00000140988.15	ENCODEHT000220586	RPS2	ENCODEHT000220586	Known	ISM	Suffix	0.25	None	None	None	None
m54284U_191110_105540/118358387/ccs	PB_GM12878_R1	hg38_SIRV	chr5	6633289	6615904	-	9	2153	15003	233037	ENSG00000037474.14	ENCODEHT000233037	NSUN2	ENCODEHT000233037	Known	ISM	Prefix	0.4000000059604645	None	None	None	None
851d2755-1b1a-48de-93cb-6847c52df260	ONT_GM12878_R1	hg38_SIRV	chr21	31659701	31668677	+	5	633	53989	193040	ENSG00000142168.14	ENST00000270142.10	SOD1	SOD1-201	Known	Known	None	0.15000000596046448	None	None	None	None
m54284U_191111_172039/103090405/ccs	PB_GM12878_R2	hg38_SIRV	chr1	6701825	6635613	-	16	1767	253	1167	ENSG00000007923.15	ENST00000377577.9	DNAJC11	DNAJC11-202	Known	Known	None	0.550000011920929	None	None	None	None
m54284U_191111_172039/102040773/ccs	PB_GM12878_R2	hg38_SIRV	chr13	46182160	46125927	-	16	3622	37285	130397	ENSG00000136167.13	ENST00000323076.6	LCP1	LCP1-201	Known	Known	None	0.20000000298023224	None	None	None	None
m54284U_191111_172039/10291152/ccs	PB_GM12878_R2	hg38_SIRV	chr15	43746497	43769662	+	10	1278	41069	232096	ENSG00000167004.12	ENCODEHT000232096	PDIA3	ENCODEHT000232096	Known	ISM	Prefix	0.44999998807907104	None	None	None	None
471206a7-e895-40e5-8309-682e4eb7deec	ONT_GM12878_R1	hg38_SIRV	chr7	2369492	2380728	+	10	1351	20731	233038	ENSG00000106263.17	ENCODEHT000233038	EIF3B	ENCODEHT000233038	Known	ISM	Suffix	0.44999998807907104	None	None	None	None
409431ea-61c0-460c-988a-d5aa8e9ec8fe	ONT_GM12878_R2	hg38_SIRV	chr4	1721553	1745176	+	16	2772	12440	46277	ENSG00000013810.18	ENST00000313288.8	TACC3	TACC3-201	Known	Known	None	0.15000000596046448	None	None	None	None
m54284U_191111_172039/86378926/ccs	PB_GM12878_R2	hg38_SIRV	chr11	4094825	4138871	+	19	3054	30701	105616	ENSG00000167325.14	ENST00000300738.9	RRM1	RRM1-201	Known	Known	None	0.3499999940395355	None	None	None	None
7a9b4f70-dae9-4042-a4d8-88e19b3f2b4f	ONT_GM12878_R2	hg38_SIRV	chr18	46098284	46084157	-	12	1846	48699	173036	ENSG00000152234.15	ENST00000398752.10	ATP5F1A	ATP5F1A-202	Known	Known	None	0.25	None	None	None	None
bc4e24bd-e7e3-4174-992c-9c4860b268b5	ONT_GM12878_R1	hg38_SIRV	chr21	31659701	31668918	+	5	874	53989	193040	ENSG00000142168.14	ENST00000270142.10	SOD1	SOD1-201	Known	Known	None	0.44999998807907104	None	None	None	None
m54284U_191110_105540/35194718/ccs	PB_GM12878_R1	hg38_SIRV	chr17	5439136	5432780	-	6	1147	45239	159033	ENSG00000108561.8	ENST00000225698.8	C1QBP	C1QBP-201	Known	Known	None	0.15000000596046448	None	None	None	None
881277fd-f0f1-4378-81ad-7ce097fe3253	ONT_GM12878_R2	hg38_SIRV	chr16	1964628	1962164	-	6	903	42650	220576	ENSG00000140988.15	ENCODEHT000220576	RPS2	ENCODEHT000220576	Known	ISM	Suffix	0.25	None	None	None	None
m54284U_191111_172039/102433546/ccs	PB_GM12878_R2	hg38_SIRV	chr13	46182158	46125927	-	16	3620	37285	130397	ENSG00000136167.13	ENST00000323076.6	LCP1	LCP1-201	Known	Known	None	0.20000000298023224	None	None	None	None
c16044ac-16a0-4e03-9de1-ad1ada5f2394	ONT_GM12878_R1	hg38_SIRV	chr4	1721554	1745158	+	16	2750	12440	46277	ENSG00000013810.18	ENST00000313288.8	TACC3	TACC3-201	Known	Known	None	0.4000000059604645	None	None	None	None
m54284U_191110_105540/176162803/ccs	PB_GM12878_R1	hg38_SIRV	chr2	9631017	9584273	-	6	1910	5450	19019	ENSG00000134308.13	ENST00000238081.7	YWHAQ	YWHAQ-201	Known	Known	None	0.30000001192092896	None	None	None	None
m54284U_191111_172039/12978095/ccs	PB_GM12878_R2	hg38_SIRV	chr15	43746437	43771171	+	13	1574	41069	142341	ENSG00000167004.12	ENST00000300289.9	PDIA3	PDIA3-201	Known	Known	None	0.6499999761581421	None	None	None	None
096cfdf9-ae02-4e4e-a259-dd4f080fc283	ONT_GM12878_R1	hg38_SIRV	chr21	31659701	31668665	+	5	621	53989	193040	ENSG00000142168.14	ENST00000270142.10	SOD1	SOD1-201	Known	Known	None	0.4000000059604645	None	None	None	None
5f8b67ae-c0d8-4f0d-943a-ac87969a3fc0	ONT_GM12878_R2	hg38_SIRV	chr18	46086997	46084159	-	5	666	48699	221861	ENSG00000152234.15	ENCODEHT000221861	ATP5F1A	ENCODEHT000221861	Known	ISM	Suffix	0.25	None	None	None	None
m54284U_191110_105540/161744293/ccs	PB_GM12878_R1	hg38_SIRV	chr5	6617689	6623292	+	2	3523	62893	233039	ENCODEHG000062893	ENCODEHT000233039	ENCODEHG000062893	ENCODEHT000233039	Antisense	Antisense	None	0.75	None	None	None	None
m54284U_191111_172039/125829932/ccs	PB_GM12878_R2	hg38_SIRV	chr11	4094825	4138590	+	19	2773	30701	105616	ENSG00000167325.14	ENST00000300738.9	RRM1	RRM1-201	Known	Known	None	0.8500000238418579	None	None	None	None
m54284U_191111_172039/103022766/ccs	PB_GM12878_R2	hg38_SIRV	chr13	46182195	46125927	-	16	3657	37285	130397	ENSG00000136167.13	ENST00000323076.6	LCP1	LCP1-201	Known	Known	None	0.20000000298023224	None	None	None	None
m54284U_191110_105540/152698949/ccs	PB_GM12878_R1	hg38_SIRV	chr4	1721556	1745169	+	16	2756	12440	46277	ENSG00000013810.18	ENST00000313288.8	TACC3	TACC3-201	Known	Known	None	0.25	None	None	None	None
m54284U_191111_172039/172951911/ccs	PB_GM12878_R2	hg38_SIRV	chr1	6701819	6635613	-	15	1605	253	1168	ENSG00000007923.15	ENST00000294401.11	DNAJC11	DNAJC11-201	Known	Known	None	0.550000011920929	None	None	None	None
03282d8a-b33e-4f00-96f6-1b756de4a644	ONT_GM12878_R2	hg38_SIRV	chr7	2369501	2380736	+	10	1560	20731	233029	ENSG00000106263.17	ENCODEHT000233029	EIF3B	ENCODEHT000233029	Known	ISM	Suffix	0.30000001192092896	None	None	None	None
78f824d0-202f-40fa-8b34-ac87c64efe24	ONT_GM12878_R2	hg38_SIRV	chr16	1964628	1962164	-	6	910	42650	220576	ENSG00000140988.15	ENCODEHT000220576	RPS2	ENCODEHT000220576	Known	ISM	Suffix	0.25	None	None	None	None
f27b0119-1666-45c1-ba0e-02ce5050f616	ONT_GM12878_R1	hg38_SIRV	chr21	31659701	31668649	+	5	605	53989	193040	ENSG00000142168.14	ENST00000270142.10	SOD1	SOD1-201	Known	Known	None	0.550000011920929	None	None	None	None
m54284U_191110_105540/36045641/ccs	PB_GM12878_R1	hg38_SIRV	chr17	5439103	5432780	-	6	1114	45239	159033	ENSG00000108561.8	ENST00000225698.8	C1QBP	C1QBP-201	Known	Known	None	0.15000000596046448	None	None	None	None
m54284U_191111_172039/15469382/ccs	PB_GM12878_R2	hg38_SIRV	chr15	43746437	43771169	+	13	1572	41069	142341	ENSG00000167004.12	ENST00000300289.9	PDIA3	PDIA3-201	Known	Known	None	0.6000000238418579	None	None	None	None
fb13ba6c-4a9c-4984-8140-97f0bda6f2e9	ONT_GM12878_R2	hg38_SIRV	chr18	46089905	46084155	-	9	1410	48699	221870	ENSG00000152234.15	ENCODEHT000221870	ATP5F1A	ENCODEHT000221870	Known	ISM	Suffix	0.25	None	None	None	None
m54284U_191111_172039/154862110/ccs	PB_GM12878_R2	hg38_SIRV	chr11	4094825	4138873	+	19	3057	30701	105616	ENSG00000167325.14	ENST00000300738.9	RRM1	RRM1-201	Known	Known	None	0.30000001192092896	None	None	None	None
m54284U_191110_105540/176554087/ccs	PB_GM12878_R1	hg38_SIRV	chr2	9630970	9584273	-	6	1863	5450	19019	ENSG00000134308.13	ENST00000238081.7	YWHAQ	YWHAQ-201	Known	Known	None	0.30000001192092896	None	None	None	None
f12c11fd-6836-4234-982f-31d98fcb284b	ONT_GM12878_R2	hg38_SIRV	chr7	2369502	2380734	+	10	1571	20731	233029	ENSG00000106263.17	ENCODEHT000233029	EIF3B	ENCODEHT000233029	Known	ISM	Suffix	0.30000001192092896	None	None	None	None
m54284U_191111_172039/103220791/ccs	PB_GM12878_R2	hg38_SIRV	chr13	46182155	46125927	-	16	3617	37285	130397	ENSG00000136167.13	ENST00000323076.6	LCP1	LCP1-201	Known	Known	None	0.20000000298023224	None	None	None	None
34e22e11-2d36-45f6-854a-6c9f637d4862	ONT_GM12878_R1	hg38_SIRV	chr21	31659701	31668919	+	5	875	53989	193040	ENSG00000142168.14	ENST00000270142.10	SOD1	SOD1-201	Known	Known	None	0.4000000059604645	None	None	None	None
19419f82-a06f-4b85-a736-389dd9df9820	ONT_GM12878_R2	hg38_SIRV	chr16	1964628	1962164	-	6	900	42650	220576	ENSG00000140988.15	ENCODEHT000220576	RPS2	ENCODEHT000220576	Known	ISM	Suffix	0.25	None	None	None	None
m54284U_191110_105540/148703700/ccs	PB_GM12878_R1	hg38_SIRV	chr4	1721576	1745166	+	16	2739	12440	46277	ENSG00000013810.18	ENST00000313288.8	TACC3	TACC3-201	Known	Known	None	0.30000001192092896	None	None	None	None
m54284U_191111_172039/17892207/ccs	PB_GM12878_R2	hg38_SIRV	chr15	43746437	43771537	+	13	1940	41069	142341	ENSG00000167004.12	ENST00000300289.9	PDIA3	PDIA3-201	Known	Known	None	0.25	None	None	None	None
15acb7a3-41fe-4270-a502-13fcfbbf81ef	ONT_GM12878_R1	hg38_SIRV	chr7	2369511	2380745	+	10	1484	20731	233031	ENSG00000106263.17	ENCODEHT000233031	EIF3B	ENCODEHT000233031	Known	ISM	Suffix	0.0	None	None	None	None
m54284U_191111_172039/103352513/ccs	PB_GM12878_R2	hg38_SIRV	chr13	46127601	46125937	-	1	1667	37284	228216	ENSG00000080618.14	ENCODEHT000228216	CPB2	ENCODEHT000228216	Known	ISM	None	0.20000000298023224	None	None	None	None
2f3f23f8-1b1d-4f13-9d2d-c5e86d0ccbcc	ONT_GM12878_R1	hg38_SIRV	chr21	31659701	31668928	+	5	884	53989	193040	ENSG00000142168.14	ENST00000270142.10	SOD1	SOD1-201	Known	Known	None	0.3499999940395355	None	None	None	None
m54284U_191110_105540/84672742/ccs	PB_GM12878_R1	hg38_SIRV	chr1	6701806	6635619	-	16	1742	253	1167	ENSG00000007923.15	ENST00000377577.9	DNAJC11	DNAJC11-202	Known	Known	None	0.6000000238418579	None	None	None	None
10782b2a-58a0-4c9c-82ac-950f50fd6db4	ONT_GM12878_R2	hg38_SIRV	chr18	46092205	46084157	-	10	1608	48699	221865	ENSG00000152234.15	ENCODEHT000221865	ATP5F1A	ENCODEHT000221865	Known	ISM	Suffix	0.25	None	None	None	None
m54284U_191110_105540/135398948/ccs	PB_GM12878_R1	hg38_SIRV	chr5	6633070	6618011	-	8	920	15003	233040	ENSG00000037474.14	ENCODEHT000233040	NSUN2	ENCODEHT000233040	Known	ISM	Prefix	0.44999998807907104	None	None	None	None
m54284U_191110_105540/36242340/ccs	PB_GM12878_R1	hg38_SIRV	chr17	5439093	5432780	-	6	1104	45239	159033	ENSG00000108561.8	ENST00000225698.8	C1QBP	C1QBP-201	Known	Known	None	0.15000000596046448	None	None	None	None
db9a3db3-e8b9-4921-b412-c0a61ad3c538	ONT_GM12878_R2	hg38_SIRV	chr16	1964626	1962164	-	6	902	42650	220576	ENSG00000140988.15	ENCODEHT000220576	RPS2	ENCODEHT000220576	Known	ISM	Suffix	0.25	None	None	None	None
m54284U_191111_172039/176751174/ccs	PB_GM12878_R2	hg38_SIRV	chr11	4094825	4138850	+	19	3034	30701	105616	ENSG00000167325.14	ENST00000300738.9	RRM1	RRM1-201	Known	Known	None	0.550000011920929	None	None	None	None
m54284U_191111_172039/18875354/ccs	PB_GM12878_R2	hg38_SIRV	chr15	43746437	43771174	+	13	1577	41069	142341	ENSG00000167004.12	ENST00000300289.9	PDIA3	PDIA3-201	Known	Known	None	0.6499999761581421	None	None	None	None
m54284U_191110_105540/160695563/ccs	PB_GM12878_R1	hg38_SIRV	chr4	1723042	1745168	+	16	2854	12440	233041	ENSG00000013810.18	ENCODEHT000233041	TACC3	ENCODEHT000233041	Known	NIC	None	0.30000001192092896	None	None	None	None
80b0e66c-0017-44b1-8d73-7a1479818b99	ONT_GM12878_R1	hg38_SIRV	chr21	31659701	31668647	+	5	603	53989	193040	ENSG00000142168.14	ENST00000270142.10	SOD1	SOD1-201	Known	Known	None	0.44999998807907104	None	None	None	None
m54284U_191111_172039/103417194/ccs	PB_GM12878_R2	hg38_SIRV	chr13	46182168	46125927	-	16	3630	37285	130397	ENSG00000136167.13	ENST00000323076.6	LCP1	LCP1-201	Known	Known	None	0.20000000298023224	None	None	None	None
91dbf570-4783-41bb-82ae-090e37b33e6f	ONT_GM12878_R2	hg38_SIRV	chr18	46088106	46084160	-	7	1017	48699	221860	ENSG00000152234.15	ENCODEHT000221860	ATP5F1A	ENCODEHT000221860	Known	ISM	Suffix	0.25	None	None	None	None
710d2b15-ea97-4071-9ba0-e0206e48e692	ONT_GM12878_R1	hg38_SIRV	chr7	2369512	2380732	+	10	1476	20731	233031	ENSG00000106263.17	ENCODEHT000233031	EIF3B	ENCODEHT000233031	Known	ISM	Suffix	0.30000001192092896	None	None	None	None
4417f744-ffb9-4012-8ca8-0ebeb5f7e14f	ONT_GM12878_R1	hg38_SIRV	chr21	31659701	31668680	+	5	636	53989	193040	ENSG00000142168.14	ENST00000270142.10	SOD1	SOD1-201	Known	Known	None	0.20000000298023224	None	None	None	None
m54284U_191110_105540/178915658/ccs	PB_GM12878_R1	hg38_SIRV	chr2	9630516	9584273	-	5	1815	5450	19018	ENSG00000134308.13	ENST00000381844.8	YWHAQ	YWHAQ-202	Known	Known	None	0.30000001192092896	None	None	None	None
m54284U_191111_172039/104006325/ccs	PB_GM12878_R2	hg38_SIRV	chr13	46182168	46125927	-	16	3630	37285	130397	ENSG00000136167.13	ENST00000323076.6	LCP1	LCP1-201	Known	Known	None	0.20000000298023224	None	None	None	None
7f438567-3bf7-45ca-abe6-0c67edf92820	ONT_GM12878_R1	hg38_SIRV	chr11	4094832	4138871	+	19	3027	30701	232262	ENSG00000167325.14	ENCODEHT000232262	RRM1	ENCODEHT000232262	Known	NNC	None	0.30000001192092896	None	None	None	None
m54284U_191110_105540/36635247/ccs	PB_GM12878_R1	hg38_SIRV	chr17	5439110	5432780	-	6	1121	45239	159033	ENSG00000108561.8	ENST00000225698.8	C1QBP	C1QBP-201	Known	Known	None	0.15000000596046448	None	None	None	None
m54284U_191111_172039/20777692/ccs	PB_GM12878_R2	hg38_SIRV	chr15	43746437	43771171	+	13	1574	41069	142341	ENSG00000167004.12	ENST00000300289.9	PDIA3	PDIA3-201	Known	Known	None	0.6499999761581421	None	None	None	None
m54284U_191110_105540/125373173/ccs	PB_GM12878_R1	hg38_SIRV	chr1	6701805	6635619	-	16	1741	253	1167	ENSG00000007923.15	ENST00000377577.9	DNAJC11	DNAJC11-202	Known	Known	None	0.6000000238418579	None	None	None	None
25541b39-c239-433a-a5cf-bebd83cb11d1	ONT_GM12878_R2	hg38_SIRV	chr16	1964626	1962164	-	6	898	42650	220576	ENSG00000140988.15	ENCODEHT000220576	RPS2	ENCODEHT000220576	Known	ISM	Suffix	0.25	None	None	None	None
5480508b-8c08-4c31-af92-b31b586721fe	ONT_GM12878_R2	hg38_SIRV	chr18	46098266	46084157	-	12	1828	48699	173036	ENSG00000152234.15	ENST00000398752.10	ATP5F1A	ATP5F1A-202	Known	Known	None	0.25	None	None	None	None
m54284U_191110_105540/162595223/ccs	PB_GM12878_R1	hg38_SIRV	chr5	6633041	6617951	-	8	918	15003	233040	ENSG00000037474.14	ENCODEHT000233040	NSUN2	ENCODEHT000233040	Known	ISM	Prefix	0.5	None	None	None	None
m54284U_191110_105540/78382206/ccs	PB_GM12878_R1	hg38_SIRV	chr4	1723312	1745166	+	15	2780	12440	233042	ENSG00000013810.18	ENCODEHT000233042	TACC3	ENCODEHT000233042	Known	ISM	Suffix	0.30000001192092896	None	None	None	None
c8efcc4e-650c-48e3-bdf8-53d9f376d91b	ONT_GM12878_R1	hg38_SIRV	chr21	31659701	31668672	+	5	628	53989	193040	ENSG00000142168.14	ENST00000270142.10	SOD1	SOD1-201	Known	Known	None	0.3499999940395355	None	None	None	None
a52588f5-2efe-4be4-966d-e997e5571915	ONT_GM12878_R1	hg38_SIRV	chr7	2369514	2380719	+	10	1456	20731	233031	ENSG00000106263.17	ENCODEHT000233031	EIF3B	ENCODEHT000233031	Known	ISM	Suffix	0.550000011920929	None	None	None	None
m54284U_191111_172039/104138156/ccs	PB_GM12878_R2	hg38_SIRV	chr13	46182179	46125927	-	16	3641	37285	130397	ENSG00000136167.13	ENST00000323076.6	LCP1	LCP1-201	Known	Known	None	0.20000000298023224	None	None	None	None
m54284U_191111_172039/23004381/ccs	PB_GM12878_R2	hg38_SIRV	chr15	43746437	43771374	+	13	1777	41069	142341	ENSG00000167004.12	ENST00000300289.9	PDIA3	PDIA3-201	Known	Known	None	0.15000000596046448	None	None	None	None
m54284U_191110_105540/179963251/ccs	PB_GM12878_R1	hg38_SIRV	chr2	9631017	9584273	-	6	1910	5450	19019	ENSG00000134308.13	ENST00000238081.7	YWHAQ	YWHAQ-201	Known	Known	None	0.30000001192092896	None	None	None	None
m54284U_191110_105540/37946026/ccs	PB_GM12878_R1	hg38_SIRV	chr17	5439110	5432780	-	6	1121	45239	159033	ENSG00000108561.8	ENST00000225698.8	C1QBP	C1QBP-201	Known	Known	None	0.15000000596046448	None	None	None	None
2d920581-c5b1-4622-be3a-5159ecfe9e4c	ONT_GM12878_R2	hg38_SIRV	chr18	46087165	46084159	-	5	834	48699	221861	ENSG00000152234.15	ENCODEHT000221861	ATP5F1A	ENCODEHT000221861	Known	ISM	Suffix	0.25	None	None	None	None
b6759f76-272a-4823-985c-bd7cacfad671	ONT_GM12878_R2	hg38_SIRV	chr16	1964626	1962164	-	6	908	42650	220576	ENSG00000140988.15	ENCODEHT000220576	RPS2	ENCODEHT000220576	Known	ISM	Suffix	0.25	None	None	None	None
e9206e9e-f9a2-4a91-8890-b7759128a0ed	ONT_GM12878_R1	hg38_SIRV	chr11	4094825	4107540	+	4	580	30701	105618	ENSG00000167325.14	ENST00000526350.5	RRM1	RRM1-203	Known	Known	None	0.30000001192092896	None	None	None	None
a79e0b16-6800-4817-9c00-18c474afba53	ONT_GM12878_R1	hg38_SIRV	chr21	31659701	31668912	+	5	868	53989	193040	ENSG00000142168.14	ENST00000270142.10	SOD1	SOD1-201	Known	Known	None	0.550000011920929	None	None	None	None
m54284U_191111_172039/24249738/ccs	PB_GM12878_R2	hg38_SIRV	chr15	43746437	43771171	+	12	1457	41069	233043	ENSG00000167004.12	ENCODEHT000233043	PDIA3	ENCODEHT000233043	Known	NIC	None	0.6499999761581421	None	None	None	None
m54284U_191110_105540/177473138/ccs	PB_GM12878_R1	hg38_SIRV	chr5	6633043	6620106	-	7	879	15003	233044	ENSG00000037474.14	ENCODEHT000233044	NSUN2	ENCODEHT000233044	Known	ISM	Prefix	0.25	None	None	None	None
c30b122e-684a-42ca-a119-5b4310e27802	ONT_GM12878_R2	hg38_SIRV	chr7	2369514	2380736	+	10	1547	20731	233029	ENSG00000106263.17	ENCODEHT000233029	EIF3B	ENCODEHT000233029	Known	ISM	Suffix	0.30000001192092896	None	None	None	None
m54284U_191111_172039/104202732/ccs	PB_GM12878_R2	hg38_SIRV	chr13	46134207	46125925	-	3	2002	37285	228519	ENSG00000136167.13	ENCODEHT000228519	LCP1	ENCODEHT000228519	Known	ISM	Suffix	0.20000000298023224	None	None	None	None
m54284U_191110_105540/139920208/ccs	PB_GM12878_R1	hg38_SIRV	chr1	6701815	6635619	-	16	1751	253	1167	ENSG00000007923.15	ENST00000377577.9	DNAJC11	DNAJC11-202	Known	Known	None	0.6000000238418579	None	None	None	None
m54284U_191111_172039/145885118/ccs	PB_GM12878_R2	hg38_SIRV	chr4	1723351	1745168	+	15	2737	12440	233045	ENSG00000013810.18	ENCODEHT000233045	TACC3	ENCODEHT000233045	Known	ISM	Suffix	0.30000001192092896	None	None	None	None
9f548fef-31f0-4cd0-bc0d-34ca37f09901	ONT_GM12878_R2	hg38_SIRV	chr18	46089703	46084157	-	8	1372	48699	221864	ENSG00000152234.15	ENCODEHT000221864	ATP5F1A	ENCODEHT000221864	Known	ISM	Suffix	0.25	None	None	None	None
m54284U_191110_105540/72746807/ccs	PB_GM12878_R1	hg38_SIRV	chr11	4094816	4138258	+	19	2445	30701	232950	ENSG00000167325.14	ENCODEHT000232950	RRM1	ENCODEHT000232950	Known	NNC	None	0.6000000238418579	None	None	None	None
4f1d8920-ea53-4807-ad4f-d37bcb9fc1a4	ONT_GM12878_R1	hg38_SIRV	chr21	31659701	31668649	+	5	605	53989	193040	ENSG00000142168.14	ENST00000270142.10	SOD1	SOD1-201	Known	Known	None	0.550000011920929	None	None	None	None
m54284U_191111_172039/329176/ccs	PB_GM12878_R2	hg38_SIRV	chr2	9631017	9584273	-	6	1910	5450	19019	ENSG00000134308.13	ENST00000238081.7	YWHAQ	YWHAQ-201	Known	Known	None	0.30000001192092896	None	None	None	None
m54284U_191110_105540/42599168/ccs	PB_GM12878_R1	hg38_SIRV	chr17	5439104	5432780	-	6	1115	45239	159033	ENSG00000108561.8	ENST00000225698.8	C1QBP	C1QBP-201	Known	Known	None	0.15000000596046448	None	None	None	None
m54284U_191111_172039/104204376/ccs	PB_GM12878_R2	hg38_SIRV	chr13	46182173	46125927	-	16	3635	37285	130397	ENSG00000136167.13	ENST00000323076.6	LCP1	LCP1-201	Known	Known	None	0.20000000298023224	None	None	None	None
a3ac6047-7ae1-4a86-adb5-117c965638d1	ONT_GM12878_R2	hg38_SIRV	chr7	2369514	2380727	+	10	1542	20731	233046	ENSG00000106263.17	ENCODEHT000233046	EIF3B	ENCODEHT000233046	Known	NIC	None	0.44999998807907104	None	None	None	None
e6587640-4042-4e9e-bd9c-a27735d15f7d	ONT_GM12878_R2	hg38_SIRV	chr16	1964628	1962164	-	6	910	42650	220576	ENSG00000140988.15	ENCODEHT000220576	RPS2	ENCODEHT000220576	Known	ISM	Suffix	0.25	None	None	None	None
m54284U_191111_172039/24513355/ccs	PB_GM12878_R2	hg38_SIRV	chr15	43746437	43771166	+	13	1569	41069	142341	ENSG00000167004.12	ENST00000300289.9	PDIA3	PDIA3-201	Known	Known	None	0.6000000238418579	None	None	None	None
a74afb2a-2185-4c96-84e5-d1824d4c03fa	ONT_GM12878_R2	hg38_SIRV	chr18	46098277	46084157	-	12	1798	48699	173036	ENSG00000152234.15	ENST00000398752.10	ATP5F1A	ATP5F1A-202	Known	Known	None	0.25	None	None	None	None
m54284U_191110_105540/73730450/ccs	PB_GM12878_R1	hg38_SIRV	chr11	4094826	4138589	+	19	2771	30701	105616	ENSG00000167325.14	ENST00000300738.9	RRM1	RRM1-201	Known	Known	None	0.8500000238418579	None	None	None	None
10a3abed-8ae2-4be1-8266-eb5dc3d78637	ONT_GM12878_R1	hg38_SIRV	chr21	31659701	31668680	+	5	636	53989	193040	ENSG00000142168.14	ENST00000270142.10	SOD1	SOD1-201	Known	Known	None	0.20000000298023224	None	None	None	None
m54284U_191111_172039/47187651/ccs	PB_GM12878_R2	hg38_SIRV	chr1	6701815	6635619	-	15	1595	253	1168	ENSG00000007923.15	ENST00000294401.11	DNAJC11	DNAJC11-201	Known	Known	None	0.6000000238418579	None	None	None	None
m54284U_191111_172039/104465344/ccs	PB_GM12878_R2	hg38_SIRV	chr13	46182158	46125927	-	16	3620	37285	130397	ENSG00000136167.13	ENST00000323076.6	LCP1	LCP1-201	Known	Known	None	0.20000000298023224	None	None	None	None
m54284U_191110_105540/118030704/ccs	PB_GM12878_R1	hg38_SIRV	chr4	1723168	1745168	+	15	2722	12440	233042	ENSG00000013810.18	ENCODEHT000233042	TACC3	ENCODEHT000233042	Known	ISM	Suffix	0.30000001192092896	None	None	None	None
m54284U_191111_172039/162070954/ccs	PB_GM12878_R2	hg38_SIRV	chr5	6620115	6621472	+	1	1358	62893	233047	ENCODEHG000062893	ENCODEHT000233047	ENCODEHG000062893	ENCODEHT000233047	Antisense	Genomic	None	0.10000000149011612	None	None	None	None
m54284U_191110_105540/43124795/ccs	PB_GM12878_R1	hg38_SIRV	chr17	5439084	5432780	-	6	1095	45239	159033	ENSG00000108561.8	ENST00000225698.8	C1QBP	C1QBP-201	Known	Known	None	0.15000000596046448	None	None	None	None
m54284U_191111_172039/590351/ccs	PB_GM12878_R2	hg38_SIRV	chr2	9631017	9584273	-	6	1910	5450	19019	ENSG00000134308.13	ENST00000238081.7	YWHAQ	YWHAQ-201	Known	Known	None	0.30000001192092896	None	None	None	None
m54284U_191110_105540/117507899/ccs	PB_GM12878_R1	hg38_SIRV	chr11	4094826	4138281	+	19	2464	30701	105616	ENSG00000167325.14	ENST00000300738.9	RRM1	RRM1-201	Known	Known	None	0.6499999761581421	None	None	None	None
49eb5f95-8033-4e09-9f11-d0f6bc204c3b	ONT_GM12878_R2	hg38_SIRV	chr7	2369514	2380728	+	10	1539	20731	233029	ENSG00000106263.17	ENCODEHT000233029	EIF3B	ENCODEHT000233029	Known	ISM	Suffix	0.44999998807907104	None	None	None	None
78da8214-9258-4153-bebc-d9752300c929	ONT_GM12878_R1	hg38_SIRV	chr4	1723414	1745129	+	15	2568	12440	233048	ENSG00000013810.18	ENCODEHT000233048	TACC3	ENCODEHT000233048	Known	NNC	None	0.4000000059604645	None	None	None	None
faf84c85-9c8d-403c-9604-34d9c7bc2c75	ONT_GM12878_R2	hg38_SIRV	chr16	1963212	1962073	-	4	598	42650	220586	ENSG00000140988.15	ENCODEHT000220586	RPS2	ENCODEHT000220586	Known	ISM	Suffix	0.25	None	None	None	None
5748feef-487b-459b-aaf0-b982ad346def	ONT_GM12878_R2	hg38_SIRV	chr18	46098274	46084157	-	12	1830	48699	173036	ENSG00000152234.15	ENST00000398752.10	ATP5F1A	ATP5F1A-202	Known	Known	None	0.25	None	None	None	None
m54284U_191111_172039/26870751/ccs	PB_GM12878_R2	hg38_SIRV	chr15	43746437	43771171	+	13	1574	41069	142341	ENSG00000167004.12	ENST00000300289.9	PDIA3	PDIA3-201	Known	Known	None	0.6499999761581421	None	None	None	None
eb1e1ded-60e9-4acc-b76d-d629e55d7736	ONT_GM12878_R1	hg38_SIRV	chr21	31659701	31668925	+	5	881	53989	193040	ENSG00000142168.14	ENST00000270142.10	SOD1	SOD1-201	Known	Known	None	0.3499999940395355	None	None	None	None
m54284U_191111_172039/64095807/ccs	PB_GM12878_R2	hg38_SIRV	chr1	6701815	6635619	-	16	1751	253	1167	ENSG00000007923.15	ENST00000377577.9	DNAJC11	DNAJC11-202	Known	Known	None	0.6000000238418579	None	None	None	None
m54284U_191111_172039/104465669/ccs	PB_GM12878_R2	hg38_SIRV	chr13	46182168	46125927	-	16	3630	37285	130397	ENSG00000136167.13	ENST00000323076.6	LCP1	LCP1-201	Known	Known	None	0.20000000298023224	None	None	None	None
ede57542-4608-46e6-b7df-9c639f427eb8	ONT_GM12878_R2	hg38_SIRV	chr7	2369515	2380693	+	10	1428	20731	233031	ENSG00000106263.17	ENCODEHT000233031	EIF3B	ENCODEHT000233031	Known	ISM	Suffix	0.10000000149011612	None	None	None	None
m54284U_191110_105540/159517293/ccs	PB_GM12878_R1	hg38_SIRV	chr11	4094826	4138585	+	19	2768	30701	105616	ENSG00000167325.14	ENST00000300738.9	RRM1	RRM1-201	Known	Known	None	0.699999988079071	None	None	None	None
e7f66978-fbaf-4931-8cd2-ccc1a861e3f4	ONT_GM12878_R1	hg38_SIRV	chr21	31659701	31668666	+	5	622	53989	193040	ENSG00000142168.14	ENST00000270142.10	SOD1	SOD1-201	Known	Known	None	0.4000000059604645	None	None	None	None
m54284U_191111_172039/158206309/ccs	PB_GM12878_R2	hg38_SIRV	chr5	6633059	6620130	-	7	872	15003	233044	ENSG00000037474.14	ENCODEHT000233044	NSUN2	ENCODEHT000233044	Known	ISM	Prefix	0.20000000298023224	None	None	None	None
m54284U_191110_105540/47908090/ccs	PB_GM12878_R1	hg38_SIRV	chr17	5438981	5432780	-	6	992	45239	159033	ENSG00000108561.8	ENST00000225698.8	C1QBP	C1QBP-201	Known	Known	None	0.15000000596046448	None	None	None	None
m54284U_191111_172039/104728326/ccs	PB_GM12878_R2	hg38_SIRV	chr13	46127702	46125937	-	1	1768	37284	228216	ENSG00000080618.14	ENCODEHT000228216	CPB2	ENCODEHT000228216	Known	ISM	None	0.20000000298023224	None	None	None	None
m54284U_191111_172039/27328870/ccs	PB_GM12878_R2	hg38_SIRV	chr15	43746437	43771185	+	13	1588	41069	142341	ENSG00000167004.12	ENST00000300289.9	PDIA3	PDIA3-201	Known	Known	None	0.6000000238418579	None	None	None	None
m54284U_191111_172039/1966649/ccs	PB_GM12878_R2	hg38_SIRV	chr2	9631017	9584273	-	6	1910	5450	19019	ENSG00000134308.13	ENST00000238081.7	YWHAQ	YWHAQ-201	Known	Known	None	0.30000001192092896	None	None	None	None
368bb0b8-aa87-411e-97ae-49b4ab964ae8	ONT_GM12878_R2	hg38_SIRV	chr18	46086657	46084156	-	4	605	48699	221868	ENSG00000152234.15	ENCODEHT000221868	ATP5F1A	ENCODEHT000221868	Known	ISM	Suffix	0.25	None	None	None	None
m54284U_191111_172039/61213068/ccs	PB_GM12878_R2	hg38_SIRV	chr5	6620768	6621607	+	1	824	62893	233047	ENCODEHG000062893	ENCODEHT000233047	ENCODEHG000062893	ENCODEHT000233047	Antisense	Genomic	None	0.44999998807907104	None	None	None	None
m54284U_191110_105540/23987254/ccs	PB_GM12878_R1	hg38_SIRV	chr7	2369522	2380738	+	10	1541	20731	233022	ENSG00000106263.17	ENCODEHT000233022	EIF3B	ENCODEHT000233022	Known	ISM	Suffix	0.25	None	None	None	None
a574de8d-4dbb-49bd-95a3-8aab78b9cb3e	ONT_GM12878_R1	hg38_SIRV	chr21	31659701	31668649	+	5	605	53989	193040	ENSG00000142168.14	ENST00000270142.10	SOD1	SOD1-201	Known	Known	None	0.550000011920929	None	None	None	None
m54284U_191110_105540/40830613/ccs	PB_GM12878_R1	hg38_SIRV	chr4	1723216	1745170	+	15	2676	12440	233042	ENSG00000013810.18	ENCODEHT000233042	TACC3	ENCODEHT000233042	Known	ISM	Suffix	0.30000001192092896	None	None	None	None
m54284U_191110_105540/174915723/ccs	PB_GM12878_R1	hg38_SIRV	chr11	4094826	4138875	+	19	3058	30701	105616	ENSG00000167325.14	ENST00000300738.9	RRM1	RRM1-201	Known	Known	None	0.30000001192092896	None	None	None	None
m54284U_191110_105540/50922264/ccs	PB_GM12878_R1	hg38_SIRV	chr5	6620925	6622702	+	1	1762	62893	233047	ENCODEHG000062893	ENCODEHT000233047	ENCODEHG000062893	ENCODEHT000233047	Antisense	Genomic	None	0.6000000238418579	None	None	None	None
022223c1-f6c8-46f1-bbdc-3e3aab0e0864	ONT_GM12878_R1	hg38_SIRV	chr21	31659701	31668649	+	5	605	53989	193040	ENSG00000142168.14	ENST00000270142.10	SOD1	SOD1-201	Known	Known	None	0.550000011920929	None	None	None	None
m54284U_191111_172039/104728484/ccs	PB_GM12878_R2	hg38_SIRV	chr13	46182190	46125927	-	16	3652	37285	130397	ENSG00000136167.13	ENST00000323076.6	LCP1	LCP1-201	Known	Known	None	0.20000000298023224	None	None	None	None
m54284U_191110_105540/5834086/ccs	PB_GM12878_R1	hg38_SIRV	chr1	6701813	6635621	-	16	1747	253	1167	ENSG00000007923.15	ENST00000377577.9	DNAJC11	DNAJC11-202	Known	Known	None	0.6000000238418579	None	None	None	None
8012e692-41c3-4e62-b874-5f7204a21afa	ONT_GM12878_R2	hg38_SIRV	chr16	1964628	1962164	-	6	910	42650	220576	ENSG00000140988.15	ENCODEHT000220576	RPS2	ENCODEHT000220576	Known	ISM	Suffix	0.25	None	None	None	None
a9a12fe0-f301-4ddb-98c2-24f937b2d86c	ONT_GM12878_R1	hg38_SIRV	chr7	2369536	2380728	+	10	1507	20731	233049	ENSG00000106263.17	ENCODEHT000233049	EIF3B	ENCODEHT000233049	Known	ISM	Suffix	0.44999998807907104	None	None	None	None
m54284U_191111_172039/27329534/ccs	PB_GM12878_R2	hg38_SIRV	chr15	43746437	43771534	+	13	1937	41069	142341	ENSG00000167004.12	ENST00000300289.9	PDIA3	PDIA3-201	Known	Known	None	0.20000000298023224	None	None	None	None
34159367-4268-485e-86fd-7ef00e51781e	ONT_GM12878_R1	hg38_SIRV	chr21	31659701	31668655	+	5	611	53989	193040	ENSG00000142168.14	ENST00000270142.10	SOD1	SOD1-201	Known	Known	None	0.44999998807907104	None	None	None	None
m54284U_191110_105540/62654739/ccs	PB_GM12878_R1	hg38_SIRV	chr4	1723177	1745167	+	15	2669	12440	233045	ENSG00000013810.18	ENCODEHT000233045	TACC3	ENCODEHT000233045	Known	ISM	Suffix	0.30000001192092896	None	None	None	None
m54284U_191111_172039/2163607/ccs	PB_GM12878_R2	hg38_SIRV	chr2	9630999	9584273	-	6	1892	5450	19019	ENSG00000134308.13	ENST00000238081.7	YWHAQ	YWHAQ-201	Known	Known	None	0.30000001192092896	None	None	None	None
m54284U_191110_105540/48236287/ccs	PB_GM12878_R1	hg38_SIRV	chr17	5439130	5432780	-	6	1141	45239	159033	ENSG00000108561.8	ENST00000225698.8	C1QBP	C1QBP-201	Known	Known	None	0.15000000596046448	None	None	None	None
dc049b5f-20bc-4587-b33c-01051fae3520	ONT_GM12878_R2	hg38_SIRV	chr18	46087133	46084159	-	5	802	48699	221861	ENSG00000152234.15	ENCODEHT000221861	ATP5F1A	ENCODEHT000221861	Known	ISM	Suffix	0.25	None	None	None	None
m54284U_191111_172039/71764680/ccs	PB_GM12878_R2	hg38_SIRV	chr11	4094826	4138869	+	19	3052	30701	105616	ENSG00000167325.14	ENST00000300738.9	RRM1	RRM1-201	Known	Known	None	0.3499999940395355	None	None	None	None
m54284U_191111_172039/158729006/ccs	PB_GM12878_R2	hg38_SIRV	chr5	6621914	6623292	+	1	1379	62893	233050	ENCODEHG000062893	ENCODEHT000233050	ENCODEHG000062893	ENCODEHT000233050	Antisense	Genomic	None	0.75	None	None	None	None
m54284U_191111_172039/104859160/ccs	PB_GM12878_R2	hg38_SIRV	chr13	46182176	46125927	-	16	3638	37285	130397	ENSG00000136167.13	ENST00000323076.6	LCP1	LCP1-201	Known	Known	None	0.20000000298023224	None	None	None	None
m54284U_191110_105540/93913276/ccs	PB_GM12878_R1	hg38_SIRV	chr4	1723216	1745170	+	15	2676	12440	233042	ENSG00000013810.18	ENCODEHT000233042	TACC3	ENCODEHT000233042	Known	ISM	Suffix	0.30000001192092896	None	None	None	None
2ce3b523-b96b-454b-a821-6ecc7862866c	ONT_GM12878_R2	hg38_SIRV	chr16	1964624	1962164	-	6	899	42650	220576	ENSG00000140988.15	ENCODEHT000220576	RPS2	ENCODEHT000220576	Known	ISM	Suffix	0.25	None	None	None	None
92a44813-086d-45d4-9784-a2c03db6dc00	ONT_GM12878_R1	hg38_SIRV	chr21	31659701	31668932	+	5	888	53989	193040	ENSG00000142168.14	ENST00000270142.10	SOD1	SOD1-201	Known	Known	None	0.25	None	None	None	None
m54284U_191111_172039/29884737/ccs	PB_GM12878_R2	hg38_SIRV	chr15	43746437	43771171	+	13	1574	41069	142341	ENSG00000167004.12	ENST00000300289.9	PDIA3	PDIA3-201	Known	Known	None	0.6499999761581421	None	None	None	None
m54284U_191110_105540/158075728/ccs	PB_GM12878_R1	hg38_SIRV	chr1	6701797	6635621	-	16	1731	253	1167	ENSG00000007923.15	ENST00000377577.9	DNAJC11	DNAJC11-202	Known	Known	None	0.6000000238418579	None	None	None	None
41e240ed-bf8a-4fae-94cb-0bcad633c5d9	ONT_GM12878_R2	hg38_SIRV	chr18	46089905	46084155	-	9	1410	48699	221870	ENSG00000152234.15	ENCODEHT000221870	ATP5F1A	ENCODEHT000221870	Known	ISM	Suffix	0.25	None	None	None	None
m54284U_191111_172039/166397075/ccs	PB_GM12878_R2	hg38_SIRV	chr11	4094826	4138876	+	19	3058	30701	105616	ENSG00000167325.14	ENST00000300738.9	RRM1	RRM1-201	Known	Known	None	0.25	None	None	None	None
m54284U_191111_172039/104923985/ccs	PB_GM12878_R2	hg38_SIRV	chr13	46182168	46125927	-	16	3630	37285	130397	ENSG00000136167.13	ENST00000323076.6	LCP1	LCP1-201	Known	Known	None	0.20000000298023224	None	None	None	None
a5e60f1a-6cdb-4c4b-9cec-94c2ba42e277	ONT_GM12878_R1	hg38_SIRV	chr7	2369538	2380734	+	10	1446	20731	233031	ENSG00000106263.17	ENCODEHT000233031	EIF3B	ENCODEHT000233031	Known	ISM	Suffix	0.30000001192092896	None	None	None	None
da9e0bd5-4b50-4461-b5bf-4681d7837eee	ONT_GM12878_R1	hg38_SIRV	chr21	31659701	31668683	+	5	631	53989	193040	ENSG00000142168.14	ENST00000270142.10	SOD1	SOD1-201	Known	Known	None	0.15000000596046448	None	None	None	None
m54284U_191110_105540/48366099/ccs	PB_GM12878_R1	hg38_SIRV	chr17	5439000	5432780	-	6	1011	45239	159033	ENSG00000108561.8	ENST00000225698.8	C1QBP	C1QBP-201	Known	Known	None	0.15000000596046448	None	None	None	None
m54284U_191111_172039/2165332/ccs	PB_GM12878_R2	hg38_SIRV	chr2	9630971	9584273	-	6	1864	5450	19019	ENSG00000134308.13	ENST00000238081.7	YWHAQ	YWHAQ-201	Known	Known	None	0.30000001192092896	None	None	None	None
m54284U_191110_105540/114820950/ccs	PB_GM12878_R1	hg38_SIRV	chr4	1723216	1745178	+	15	2678	12440	233042	ENSG00000013810.18	ENCODEHT000233042	TACC3	ENCODEHT000233042	Known	ISM	Suffix	0.15000000596046448	None	None	None	None
a7468fa0-f8b5-4224-934f-91397c793a21	ONT_GM12878_R2	hg38_SIRV	chr16	1964628	1962164	-	6	910	42650	220576	ENSG00000140988.15	ENCODEHT000220576	RPS2	ENCODEHT000220576	Known	ISM	Suffix	0.25	None	None	None	None
2ac138bf-c616-47b6-9a4c-4e13c5e5db3d	ONT_GM12878_R2	hg38_SIRV	chr21	31659701	31668680	+	5	640	53989	233051	ENSG00000142168.14	ENCODEHT000233051	SOD1	ENCODEHT000233051	Known	NIC	None	0.20000000298023224	None	None	None	None
m54284U_191111_172039/105382004/ccs	PB_GM12878_R2	hg38_SIRV	chr13	46127202	46125937	-	1	1268	37284	228216	ENSG00000080618.14	ENCODEHT000228216	CPB2	ENCODEHT000228216	Known	ISM	None	0.20000000298023224	None	None	None	None
m54284U_191111_172039/32244329/ccs	PB_GM12878_R2	hg38_SIRV	chr15	43746437	43771185	+	13	1588	41069	142341	ENSG00000167004.12	ENST00000300289.9	PDIA3	PDIA3-201	Known	Known	None	0.6000000238418579	None	None	None	None
7eaa6898-868f-44fd-8c42-92d9fd334a42	ONT_GM12878_R2	hg38_SIRV	chr18	46092121	46084157	-	10	1524	48699	221865	ENSG00000152234.15	ENCODEHT000221865	ATP5F1A	ENCODEHT000221865	Known	ISM	Suffix	0.25	None	None	None	None
28f36506-5cc3-422e-a57b-5dd884c25f57	ONT_GM12878_R2	hg38_SIRV	chr7	2369538	2380719	+	10	1506	20731	233029	ENSG00000106263.17	ENCODEHT000233029	EIF3B	ENCODEHT000233029	Known	ISM	Suffix	0.550000011920929	None	None	None	None
58550a17-ff5d-43cc-ba3c-0bd14a2f0f15	ONT_GM12878_R1	hg38_SIRV	chr11	4094826	4138868	+	19	3051	30701	105616	ENSG00000167325.14	ENST00000300738.9	RRM1	RRM1-201	Known	Known	None	0.30000001192092896	None	None	None	None
m54284U_191110_105540/130746788/ccs	PB_GM12878_R1	hg38_SIRV	chr4	1723216	1745170	+	15	2676	12440	233042	ENSG00000013810.18	ENCODEHT000233042	TACC3	ENCODEHT000233042	Known	ISM	Suffix	0.30000001192092896	None	None	None	None
m54284U_191110_105540/126879051/ccs	PB_GM12878_R1	hg38_SIRV	chr1	6701785	6635622	-	16	1718	253	1167	ENSG00000007923.15	ENST00000377577.9	DNAJC11	DNAJC11-202	Known	Known	None	0.550000011920929	None	None	None	None
m54284U_191111_172039/66389988/ccs	PB_GM12878_R2	hg38_SIRV	chr5	6625053	6626368	+	1	1316	62894	233052	ENCODEHG000062894	ENCODEHT000233052	ENCODEHG000062894	ENCODEHT000233052	Antisense	Antisense	None	0.30000001192092896	None	None	None	None
b9cf1a3c-210d-4a78-9f71-665922a4e66a	ONT_GM12878_R2	hg38_SIRV	chr21	31659701	31668593	+	5	557	53989	193040	ENSG00000142168.14	ENST00000270142.10	SOD1	SOD1-201	Known	Known	None	0.20000000298023224	None	None	None	None
m54284U_191111_172039/2296074/ccs	PB_GM12878_R2	hg38_SIRV	chr2	9630967	9584273	-	6	1860	5450	19019	ENSG00000134308.13	ENST00000238081.7	YWHAQ	YWHAQ-201	Known	Known	None	0.30000001192092896	None	None	None	None
22f2bd1b-c8d8-4d32-89e9-767b012374c7	ONT_GM12878_R2	hg38_SIRV	chr16	1964628	1962164	-	6	910	42650	220576	ENSG00000140988.15	ENCODEHT000220576	RPS2	ENCODEHT000220576	Known	ISM	Suffix	0.25	None	None	None	None
m54284U_191110_105540/49743548/ccs	PB_GM12878_R1	hg38_SIRV	chr17	5439093	5432780	-	6	1104	45239	159033	ENSG00000108561.8	ENST00000225698.8	C1QBP	C1QBP-201	Known	Known	None	0.15000000596046448	None	None	None	None
m54284U_191111_172039/106170426/ccs	PB_GM12878_R2	hg38_SIRV	chr13	46182170	46125927	-	16	3626	37285	130397	ENSG00000136167.13	ENST00000323076.6	LCP1	LCP1-201	Known	Known	None	0.20000000298023224	None	None	None	None
m54284U_191110_105540/81595039/ccs	PB_GM12878_R1	hg38_SIRV	chr7	2369544	2380738	+	10	1444	20731	233053	ENSG00000106263.17	ENCODEHT000233053	EIF3B	ENCODEHT000233053	Known	ISM	Suffix	0.25	None	None	None	None
a0e62f7c-c4f8-4571-bae4-9de8e1876553	ONT_GM12878_R2	hg38_SIRV	chr18	46087164	46084159	-	5	808	48699	221861	ENSG00000152234.15	ENCODEHT000221861	ATP5F1A	ENCODEHT000221861	Known	ISM	Suffix	0.25	None	None	None	None
m54284U_191110_105540/174260752/ccs	PB_GM12878_R1	hg38_SIRV	chr4	1723216	1745178	+	15	2684	12440	233042	ENSG00000013810.18	ENCODEHT000233042	TACC3	ENCODEHT000233042	Known	ISM	Suffix	0.15000000596046448	None	None	None	None
m54284U_191111_172039/33423657/ccs	PB_GM12878_R2	hg38_SIRV	chr15	43746437	43771545	+	13	1948	41069	142341	ENSG00000167004.12	ENST00000300289.9	PDIA3	PDIA3-201	Known	Known	None	0.25	None	None	None	None
m54284U_191110_105540/48171151/ccs	PB_GM12878_R1	hg38_SIRV	chr11	4094827	4138590	+	19	2772	30701	105616	ENSG00000167325.14	ENST00000300738.9	RRM1	RRM1-201	Known	Known	None	0.8500000238418579	None	None	None	None
948f55a3-3102-4ce7-b336-b53aeea108f8	ONT_GM12878_R2	hg38_SIRV	chr21	31659701	31668566	+	5	522	53989	193040	ENSG00000142168.14	ENST00000270142.10	SOD1	SOD1-201	Known	Known	None	0.3499999940395355	None	None	None	None
m54284U_191111_172039/2753296/ccs	PB_GM12878_R2	hg38_SIRV	chr2	9630969	9584273	-	6	1862	5450	19019	ENSG00000134308.13	ENST00000238081.7	YWHAQ	YWHAQ-201	Known	Known	None	0.30000001192092896	None	None	None	None
m54284U_191111_172039/60031406/ccs	PB_GM12878_R2	hg38_SIRV	chr4	1723216	1745165	+	15	2671	12440	233042	ENSG00000013810.18	ENCODEHT000233042	TACC3	ENCODEHT000233042	Known	ISM	Suffix	0.4000000059604645	None	None	None	None
m54284U_191111_172039/106235856/ccs	PB_GM12878_R2	hg38_SIRV	chr13	46182159	46125927	-	16	3621	37285	130397	ENSG00000136167.13	ENST00000323076.6	LCP1	LCP1-201	Known	Known	None	0.20000000298023224	None	None	None	None
c40bab42-60db-48e1-967e-c1470a80ff89	ONT_GM12878_R2	hg38_SIRV	chr16	1964624	1962164	-	6	906	42650	220576	ENSG00000140988.15	ENCODEHT000220576	RPS2	ENCODEHT000220576	Known	ISM	Suffix	0.25	None	None	None	None
m54284U_191111_172039/140378727/ccs	PB_GM12878_R2	hg38_SIRV	chr1	6701813	6635627	-	16	1741	253	1167	ENSG00000007923.15	ENST00000377577.9	DNAJC11	DNAJC11-202	Known	Known	None	0.4000000059604645	None	None	None	None
801fdfb7-97a0-402b-9293-eb6651581097	ONT_GM12878_R2	hg38_SIRV	chr18	46088122	46084160	-	7	1033	48699	221860	ENSG00000152234.15	ENCODEHT000221860	ATP5F1A	ENCODEHT000221860	Known	ISM	Suffix	0.25	None	None	None	None
11652f48-1665-4e6e-8545-cf315f0fce59	ONT_GM12878_R2	hg38_SIRV	chr21	31659701	31668642	+	5	598	53989	193040	ENSG00000142168.14	ENST00000270142.10	SOD1	SOD1-201	Known	Known	None	0.44999998807907104	None	None	None	None
m54284U_191111_172039/34013647/ccs	PB_GM12878_R2	hg38_SIRV	chr15	43746437	43771185	+	13	1588	41069	142341	ENSG00000167004.12	ENST00000300289.9	PDIA3	PDIA3-201	Known	Known	None	0.6000000238418579	None	None	None	None
m54284U_191110_105540/50398051/ccs	PB_GM12878_R1	hg38_SIRV	chr17	5439135	5432780	-	6	1146	45239	159033	ENSG00000108561.8	ENST00000225698.8	C1QBP	C1QBP-201	Known	Known	None	0.15000000596046448	None	None	None	None
m54284U_191110_105540/57018683/ccs	PB_GM12878_R1	hg38_SIRV	chr11	4094827	4138590	+	19	2772	30701	105616	ENSG00000167325.14	ENST00000300738.9	RRM1	RRM1-201	Known	Known	None	0.8500000238418579	None	None	None	None
c74a6799-f6f6-4713-bb15-95491214c172	ONT_GM12878_R1	hg38_SIRV	chr4	1723418	1745176	+	15	2661	12440	233054	ENSG00000013810.18	ENCODEHT000233054	TACC3	ENCODEHT000233054	Known	NNC	None	0.15000000596046448	None	None	None	None
m54284U_191111_172039/106431589/ccs	PB_GM12878_R2	hg38_SIRV	chr13	46182159	46125927	-	16	3621	37285	130397	ENSG00000136167.13	ENST00000323076.6	LCP1	LCP1-201	Known	Known	None	0.20000000298023224	None	None	None	None
4ae4ec78-03ff-417a-9c3e-61fe85e02c39	ONT_GM12878_R2	hg38_SIRV	chr7	2369547	2380742	+	9	2219	20731	233055	ENSG00000106263.17	ENCODEHT000233055	EIF3B	ENCODEHT000233055	Known	ISM	Both	0.15000000596046448	None	None	None	None
1f839cc0-05fc-4d4b-a6dc-f931c79b4844	ONT_GM12878_R2	hg38_SIRV	chr21	31659701	31668642	+	5	598	53989	193040	ENSG00000142168.14	ENST00000270142.10	SOD1	SOD1-201	Known	Known	None	0.44999998807907104	None	None	None	None
m54284U_191110_105540/3801477/ccs	PB_GM12878_R1	hg38_SIRV	chr1	6701809	6635644	-	16	1789	253	232799	ENSG00000007923.15	ENCODEHT000232799	DNAJC11	ENCODEHT000232799	Known	NNC	None	0.3499999940395355	None	None	None	None
m54284U_191110_105540/3605737/ccs	PB_GM12878_R1	hg38_SIRV	chr18	46098287	46084158	-	12	1842	48699	173036	ENSG00000152234.15	ENST00000398752.10	ATP5F1A	ATP5F1A-202	Known	Known	None	0.25	None	None	None	None
m54284U_191111_172039/6029949/ccs	PB_GM12878_R2	hg38_SIRV	chr2	9631012	9584273	-	6	1905	5450	19019	ENSG00000134308.13	ENST00000238081.7	YWHAQ	YWHAQ-201	Known	Known	None	0.30000001192092896	None	None	None	None
m54284U_191111_172039/106693689/ccs	PB_GM12878_R2	hg38_SIRV	chr13	46182175	46125927	-	16	3637	37285	130397	ENSG00000136167.13	ENST00000323076.6	LCP1	LCP1-201	Known	Known	None	0.20000000298023224	None	None	None	None
m54284U_191110_105540/51383134/ccs	PB_GM12878_R1	hg38_SIRV	chr17	5439130	5432780	-	6	1141	45239	159033	ENSG00000108561.8	ENST00000225698.8	C1QBP	C1QBP-201	Known	Known	None	0.15000000596046448	None	None	None	None
ca4106b0-2c71-4abe-adc7-e40a8effa36e	ONT_GM12878_R2	hg38_SIRV	chr16	1964512	1962164	-	6	794	42650	220576	ENSG00000140988.15	ENCODEHT000220576	RPS2	ENCODEHT000220576	Known	ISM	Suffix	0.25	None	None	None	None
m54284U_191111_172039/36438568/ccs	PB_GM12878_R2	hg38_SIRV	chr15	43746437	43771172	+	13	1575	41069	142341	ENSG00000167004.12	ENST00000300289.9	PDIA3	PDIA3-201	Known	Known	None	0.6499999761581421	None	None	None	None
m54284U_191111_172039/133693806/ccs	PB_GM12878_R2	hg38_SIRV	chr5	6633398	6669559	+	5	2250	15004	54402	ENSG00000145545.11	ENST00000274192.6	SRD5A1	SRD5A1-201	Known	Known	None	0.4000000059604645	None	None	None	None
f77d6f85-230a-412e-9031-be784b6dbf5c	ONT_GM12878_R1	hg38_SIRV	chr4	1723419	1745082	+	15	2582	12440	233056	ENSG00000013810.18	ENCODEHT000233056	TACC3	ENCODEHT000233056	Known	ISM	Suffix	0.05000000074505806	None	None	None	None
59f9afda-6e66-407d-9cdf-025a99628e48	ONT_GM12878_R2	hg38_SIRV	chr21	31659701	31668649	+	5	605	53989	193040	ENSG00000142168.14	ENST00000270142.10	SOD1	SOD1-201	Known	Known	None	0.550000011920929	None	None	None	None
m54284U_191110_105540/64554229/ccs	PB_GM12878_R1	hg38_SIRV	chr11	4094827	4138591	+	19	2772	30701	105616	ENSG00000167325.14	ENST00000300738.9	RRM1	RRM1-201	Known	Known	None	0.800000011920929	None	None	None	None
77f1e9bd-1016-4fbf-95c6-02164661729c	ONT_GM12878_R2	hg38_SIRV	chr7	2369558	2380743	+	10	1430	20731	233057	ENSG00000106263.17	ENCODEHT000233057	EIF3B	ENCODEHT000233057	Known	ISM	Suffix	0.10000000149011612	None	None	None	None
m54284U_191110_105540/3933252/ccs	PB_GM12878_R1	hg38_SIRV	chr18	46098287	46084158	-	12	1842	48699	173036	ENSG00000152234.15	ENST00000398752.10	ATP5F1A	ATP5F1A-202	Known	Known	None	0.25	None	None	None	None
m54284U_191110_105540/109641848/ccs	PB_GM12878_R1	hg38_SIRV	chr1	6701814	6636117	-	15	1668	253	233058	ENSG00000007923.15	ENCODEHT000233058	DNAJC11	ENCODEHT000233058	Known	ISM	Prefix	0.10000000149011612	None	None	None	None
9152f074-22cb-4668-a406-ac5034511288	ONT_GM12878_R2	hg38_SIRV	chr21	31659701	31668641	+	5	597	53989	193040	ENSG00000142168.14	ENST00000270142.10	SOD1	SOD1-201	Known	Known	None	0.44999998807907104	None	None	None	None
6e08324b-e345-4ecc-b4d2-ce3633d82f6c	ONT_GM12878_R2	hg38_SIRV	chr16	1964628	1962164	-	6	910	42650	220576	ENSG00000140988.15	ENCODEHT000220576	RPS2	ENCODEHT000220576	Known	ISM	Suffix	0.25	None	None	None	None
m54284U_191111_172039/106824805/ccs	PB_GM12878_R2	hg38_SIRV	chr13	46182172	46125927	-	16	3634	37285	130397	ENSG00000136167.13	ENST00000323076.6	LCP1	LCP1-201	Known	Known	None	0.20000000298023224	None	None	None	None
m54284U_191111_172039/38864861/ccs	PB_GM12878_R2	hg38_SIRV	chr15	43746465	43770570	+	12	1478	41069	232098	ENSG00000167004.12	ENCODEHT000232098	PDIA3	ENCODEHT000232098	Known	ISM	Prefix	0.550000011920929	None	None	None	None
m54284U_191110_105540/11077411/ccs	PB_GM12878_R1	hg38_SIRV	chr18	46098290	46084158	-	12	1845	48699	173036	ENSG00000152234.15	ENST00000398752.10	ATP5F1A	ATP5F1A-202	Known	Known	None	0.25	None	None	None	None
m54284U_191111_172039/6947218/ccs	PB_GM12878_R2	hg38_SIRV	chr2	9631028	9584273	-	6	1921	5450	19019	ENSG00000134308.13	ENST00000238081.7	YWHAQ	YWHAQ-201	Known	Known	None	0.30000001192092896	None	None	None	None
m54284U_191110_105540/68551851/ccs	PB_GM12878_R1	hg38_SIRV	chr11	4094827	4138270	+	19	2452	30701	105616	ENSG00000167325.14	ENST00000300738.9	RRM1	RRM1-201	Known	Known	None	0.6499999761581421	None	None	None	None
m54284U_191110_105540/54985425/ccs	PB_GM12878_R1	hg38_SIRV	chr17	5439157	5432780	-	6	1168	45239	159033	ENSG00000108561.8	ENST00000225698.8	C1QBP	C1QBP-201	Known	Known	None	0.15000000596046448	None	None	None	None
m54284U_191110_105540/35719005/ccs	PB_GM12878_R1	hg38_SIRV	chr4	1723218	1745177	+	15	2681	12440	233042	ENSG00000013810.18	ENCODEHT000233042	TACC3	ENCODEHT000233042	Known	ISM	Suffix	0.15000000596046448	None	None	None	None
6060f502-e270-49b3-90c2-4d93033acd14	ONT_GM12878_R2	hg38_SIRV	chr21	31659701	31668667	+	5	623	53989	193040	ENSG00000142168.14	ENST00000270142.10	SOD1	SOD1-201	Known	Known	None	0.4000000059604645	None	None	None	None
dfa66845-e86d-4d99-a253-7a5dee39edbc	ONT_GM12878_R1	hg38_SIRV	chr5	6633414	6634357	+	1	944	15004	233059	ENSG00000145545.11	ENCODEHT000233059	SRD5A1	ENCODEHT000233059	Known	Genomic	None	0.699999988079071	None	None	None	None
m54284U_191111_172039/107480216/ccs	PB_GM12878_R2	hg38_SIRV	chr13	46182173	46125927	-	16	3635	37285	130397	ENSG00000136167.13	ENST00000323076.6	LCP1	LCP1-201	Known	Known	None	0.20000000298023224	None	None	None	None
0456744b-0d9f-4e82-bb2a-39e3f18be943	ONT_GM12878_R2	hg38_SIRV	chr16	1964628	1962164	-	6	910	42650	220576	ENSG00000140988.15	ENCODEHT000220576	RPS2	ENCODEHT000220576	Known	ISM	Suffix	0.25	None	None	None	None
m54284U_191111_172039/40764234/ccs	PB_GM12878_R2	hg38_SIRV	chr15	43746497	43769648	+	10	1264	41069	232096	ENSG00000167004.12	ENCODEHT000232096	PDIA3	ENCODEHT000232096	Known	ISM	Prefix	0.6000000238418579	None	None	None	None
m54284U_191110_105540/14419682/ccs	PB_GM12878_R1	hg38_SIRV	chr18	46098283	46084158	-	12	1838	48699	173036	ENSG00000152234.15	ENST00000398752.10	ATP5F1A	ATP5F1A-202	Known	Known	None	0.25	None	None	None	None
1d8cc550-ea78-4fcc-8e2f-7c6f3e81395b	ONT_GM12878_R2	hg38_SIRV	chr21	31659701	31668928	+	5	884	53989	193040	ENSG00000142168.14	ENST00000270142.10	SOD1	SOD1-201	Known	Known	None	0.3499999940395355	None	None	None	None
m54284U_191110_105540/73532626/ccs	PB_GM12878_R1	hg38_SIRV	chr11	4094827	4138586	+	19	2768	30701	105616	ENSG00000167325.14	ENST00000300738.9	RRM1	RRM1-201	Known	Known	None	0.75	None	None	None	None
m54284U_191110_105540/58655986/ccs	PB_GM12878_R1	hg38_SIRV	chr4	1723227	1745169	+	15	2664	12440	233042	ENSG00000013810.18	ENCODEHT000233042	TACC3	ENCODEHT000233042	Known	ISM	Suffix	0.30000001192092896	None	None	None	None
m54284U_191110_105540/71566793/ccs	PB_GM12878_R1	hg38_SIRV	chr1	6638579	6637031	-	1	1549	253	233060	ENSG00000007923.15	ENCODEHT000233060	DNAJC11	ENCODEHT000233060	Known	Genomic	None	0.699999988079071	None	None	None	None
m54284U_191111_172039/7670512/ccs	PB_GM12878_R2	hg38_SIRV	chr2	9630986	9584273	-	6	1879	5450	19019	ENSG00000134308.13	ENST00000238081.7	YWHAQ	YWHAQ-201	Known	Known	None	0.30000001192092896	None	None	None	None
m54284U_191111_172039/108268087/ccs	PB_GM12878_R2	hg38_SIRV	chr13	46182158	46125927	-	16	3620	37285	130397	ENSG00000136167.13	ENST00000323076.6	LCP1	LCP1-201	Known	Known	None	0.20000000298023224	None	None	None	None
8f5ba3e8-e8fa-4016-a2fa-f28f5a43dcd4	ONT_GM12878_R2	hg38_SIRV	chr21	31659693	31669177	+	5	858	53989	233051	ENSG00000142168.14	ENCODEHT000233051	SOD1	ENCODEHT000233051	Known	NIC	None	0.30000001192092896	None	None	None	None
beabe7c8-3c6f-4527-92a5-c5debae8fe58	ONT_GM12878_R2	hg38_SIRV	chr7	2369558	2380745	+	10	1516	20731	233061	ENSG00000106263.17	ENCODEHT000233061	EIF3B	ENCODEHT000233061	Known	ISM	Suffix	0.0	None	None	None	None
b5ce5a3f-3a6b-4ede-8886-99617f2b2be3	ONT_GM12878_R2	hg38_SIRV	chr5	6633416	6660713	+	4	1466	15004	233062	ENSG00000145545.11	ENCODEHT000233062	SRD5A1	ENCODEHT000233062	Known	NNC	None	0.4000000059604645	None	None	None	None
m54284U_191110_105540/15010005/ccs	PB_GM12878_R1	hg38_SIRV	chr18	46098285	46084158	-	12	1840	48699	173036	ENSG00000152234.15	ENST00000398752.10	ATP5F1A	ATP5F1A-202	Known	Known	None	0.25	None	None	None	None
a0b872b2-8224-42be-958f-edfa0d2278a4	ONT_GM12878_R2	hg38_SIRV	chr16	1964600	1962164	-	6	888	42650	220576	ENSG00000140988.15	ENCODEHT000220576	RPS2	ENCODEHT000220576	Known	ISM	Suffix	0.25	None	None	None	None
m54284U_191110_105540/55443638/ccs	PB_GM12878_R1	hg38_SIRV	chr17	5439113	5432780	-	6	1124	45239	159033	ENSG00000108561.8	ENST00000225698.8	C1QBP	C1QBP-201	Known	Known	None	0.15000000596046448	None	None	None	None
m54284U_191111_172039/41288195/ccs	PB_GM12878_R2	hg38_SIRV	chr15	43746437	43771177	+	13	1580	41069	142341	ENSG00000167004.12	ENST00000300289.9	PDIA3	PDIA3-201	Known	Known	None	0.6499999761581421	None	None	None	None
d7444ded-ca03-42f6-b793-c004c6e7b802	ONT_GM12878_R2	hg38_SIRV	chr21	31659701	31668670	+	5	626	53989	193040	ENSG00000142168.14	ENST00000270142.10	SOD1	SOD1-201	Known	Known	None	0.30000001192092896	None	None	None	None
m54284U_191110_105540/89916302/ccs	PB_GM12878_R1	hg38_SIRV	chr11	4094827	4138295	+	19	2477	30701	105616	ENSG00000167325.14	ENST00000300738.9	RRM1	RRM1-201	Known	Known	None	0.6000000238418579	None	None	None	None
m54284U_191111_172039/108462158/ccs	PB_GM12878_R2	hg38_SIRV	chr13	46182180	46125927	-	16	3642	37285	130397	ENSG00000136167.13	ENST00000323076.6	LCP1	LCP1-201	Known	Known	None	0.20000000298023224	None	None	None	None
m54284U_191110_105540/47382771/ccs	PB_GM12878_R1	hg38_SIRV	chr4	1723233	1745168	+	15	2657	12440	233042	ENSG00000013810.18	ENCODEHT000233042	TACC3	ENCODEHT000233042	Known	ISM	Suffix	0.30000001192092896	None	None	None	None
m54284U_191110_105540/15532987/ccs	PB_GM12878_R1	hg38_SIRV	chr18	46098261	46084158	-	12	1816	48699	173036	ENSG00000152234.15	ENST00000398752.10	ATP5F1A	ATP5F1A-202	Known	Known	None	0.25	None	None	None	None
52a7cb78-c23b-4811-9ab9-09a0cfb475a4	ONT_GM12878_R2	hg38_SIRV	chr21	31659701	31668930	+	5	886	53989	193040	ENSG00000142168.14	ENST00000270142.10	SOD1	SOD1-201	Known	Known	None	0.25	None	None	None	None
2a2813a0-6a00-4097-b2c9-907a6b8443ed	ONT_GM12878_R2	hg38_SIRV	chr16	1964628	1962164	-	6	899	42650	220576	ENSG00000140988.15	ENCODEHT000220576	RPS2	ENCODEHT000220576	Known	ISM	Suffix	0.25	None	None	None	None
m54284U_191111_172039/9242504/ccs	PB_GM12878_R2	hg38_SIRV	chr2	9630971	9584273	-	6	1864	5450	19019	ENSG00000134308.13	ENST00000238081.7	YWHAQ	YWHAQ-201	Known	Known	None	0.30000001192092896	None	None	None	None
85856b3a-889b-43d7-a893-6ac4c828d3ed	ONT_GM12878_R1	hg38_SIRV	chr4	1723484	1745138	+	15	2556	12440	233063	ENSG00000013810.18	ENCODEHT000233063	TACC3	ENCODEHT000233063	Known	NNC	None	0.4000000059604645	None	None	None	None
m54284U_191111_172039/49874193/ccs	PB_GM12878_R2	hg38_SIRV	chr15	43746437	43771533	+	13	1936	41069	142341	ENSG00000167004.12	ENST00000300289.9	PDIA3	PDIA3-201	Known	Known	None	0.20000000298023224	None	None	None	None
m54284U_191111_172039/108462898/ccs	PB_GM12878_R2	hg38_SIRV	chr13	46182173	46125927	-	16	3635	37285	130397	ENSG00000136167.13	ENST00000323076.6	LCP1	LCP1-201	Known	Known	None	0.20000000298023224	None	None	None	None
m54284U_191110_105540/57870898/ccs	PB_GM12878_R1	hg38_SIRV	chr17	5439082	5432780	-	6	1093	45239	159033	ENSG00000108561.8	ENST00000225698.8	C1QBP	C1QBP-201	Known	Known	None	0.15000000596046448	None	None	None	None
m54284U_191110_105540/113379694/ccs	PB_GM12878_R1	hg38_SIRV	chr11	4094827	4138294	+	19	2476	30701	105616	ENSG00000167325.14	ENST00000300738.9	RRM1	RRM1-201	Known	Known	None	0.6000000238418579	None	None	None	None
bbf7223d-679c-4539-9151-4e93e47a436f	ONT_GM12878_R2	hg38_SIRV	chr21	31659701	31668680	+	5	636	53989	193040	ENSG00000142168.14	ENST00000270142.10	SOD1	SOD1-201	Known	Known	None	0.20000000298023224	None	None	None	None
f825d8f0-6910-41c8-b007-8f3424648e67	ONT_GM12878_R2	hg38_SIRV	chr7	2369574	2380740	+	10	1423	20731	233031	ENSG00000106263.17	ENCODEHT000233031	EIF3B	ENCODEHT000233031	Known	ISM	Suffix	0.25	None	None	None	None
m54284U_191111_172039/175967014/ccs	PB_GM12878_R2	hg38_SIRV	chr5	6633420	6668633	+	5	1302	15004	54402	ENSG00000145545.11	ENST00000274192.6	SRD5A1	SRD5A1-201	Known	Known	None	0.20000000298023224	None	None	None	None
05ea1644-5c17-4ba8-9a0f-657b86569f97	ONT_GM12878_R2	hg38_SIRV	chr16	1964624	1962164	-	6	900	42650	220576	ENSG00000140988.15	ENCODEHT000220576	RPS2	ENCODEHT000220576	Known	ISM	Suffix	0.25	None	None	None	None
m54284U_191110_105540/26740382/ccs	PB_GM12878_R1	hg38_SIRV	chr18	46098286	46084158	-	12	1834	48699	173036	ENSG00000152234.15	ENST00000398752.10	ATP5F1A	ATP5F1A-202	Known	Known	None	0.25	None	None	None	None
m54284U_191111_172039/151194326/ccs	PB_GM12878_R2	hg38_SIRV	chr1	6701816	6637281	-	14	1457	253	233064	ENSG00000007923.15	ENCODEHT000233064	DNAJC11	ENCODEHT000233064	Known	ISM	Prefix	0.3499999940395355	None	None	None	None
m54284U_191111_172039/55904964/ccs	PB_GM12878_R2	hg38_SIRV	chr15	43746437	43771174	+	13	1577	41069	142341	ENSG00000167004.12	ENST00000300289.9	PDIA3	PDIA3-201	Known	Known	None	0.6499999761581421	None	None	None	None
m54284U_191111_172039/109707708/ccs	PB_GM12878_R2	hg38_SIRV	chr13	46182165	46125927	-	16	3614	37285	130397	ENSG00000136167.13	ENST00000323076.6	LCP1	LCP1-201	Known	Known	None	0.20000000298023224	None	None	None	None
m54284U_191110_105540/135661972/ccs	PB_GM12878_R1	hg38_SIRV	chr11	4094827	4138874	+	19	3056	30701	105616	ENSG00000167325.14	ENST00000300738.9	RRM1	RRM1-201	Known	Known	None	0.30000001192092896	None	None	None	None
m54284U_191110_105540/64947173/ccs	PB_GM12878_R1	hg38_SIRV	chr4	1723302	1745163	+	15	2583	12440	233042	ENSG00000013810.18	ENCODEHT000233042	TACC3	ENCODEHT000233042	Known	ISM	Suffix	0.4000000059604645	None	None	None	None
07f3e790-9e97-4ebb-b8bf-cd62e4c815db	ONT_GM12878_R2	hg38_SIRV	chr21	31659701	31668923	+	5	879	53989	193040	ENSG00000142168.14	ENST00000270142.10	SOD1	SOD1-201	Known	Known	None	0.44999998807907104	None	None	None	None
m54284U_191111_172039/9634301/ccs	PB_GM12878_R2	hg38_SIRV	chr2	9630997	9584273	-	6	1890	5450	19019	ENSG00000134308.13	ENST00000238081.7	YWHAQ	YWHAQ-201	Known	Known	None	0.30000001192092896	None	None	None	None
m54284U_191110_105540/121832536/ccs	PB_GM12878_R1	hg38_SIRV	chr7	2369506	2380740	+	10	1412	20731	233053	ENSG00000106263.17	ENCODEHT000233053	EIF3B	ENCODEHT000233053	Known	ISM	Suffix	0.25	None	None	None	None
m54284U_191110_105540/59507279/ccs	PB_GM12878_R1	hg38_SIRV	chr17	5439144	5432780	-	6	1155	45239	159033	ENSG00000108561.8	ENST00000225698.8	C1QBP	C1QBP-201	Known	Known	None	0.15000000596046448	None	None	None	None
a5e844ed-88ff-4d90-abc6-dd28e279b621	ONT_GM12878_R2	hg38_SIRV	chr16	1964624	1962164	-	6	906	42650	220576	ENSG00000140988.15	ENCODEHT000220576	RPS2	ENCODEHT000220576	Known	ISM	Suffix	0.25	None	None	None	None
6f6dbc6d-d1c4-457f-a682-e5e68f1c9af2	ONT_GM12878_R1	hg38_SIRV	chr5	6633421	6662983	+	4	886	15004	233065	ENSG00000145545.11	ENCODEHT000233065	SRD5A1	ENCODEHT000233065	Known	ISM	Prefix	0.20000000298023224	None	None	None	None
m54284U_191110_105540/27198730/ccs	PB_GM12878_R1	hg38_SIRV	chr18	46098287	46084158	-	12	1842	48699	173036	ENSG00000152234.15	ENST00000398752.10	ATP5F1A	ATP5F1A-202	Known	Known	None	0.25	None	None	None	None
m54284U_191111_172039/110431024/ccs	PB_GM12878_R2	hg38_SIRV	chr13	46182173	46125927	-	16	3635	37285	130397	ENSG00000136167.13	ENST00000323076.6	LCP1	LCP1-201	Known	Known	None	0.20000000298023224	None	None	None	None
m54284U_191111_172039/59443452/ccs	PB_GM12878_R2	hg38_SIRV	chr15	43746465	43770580	+	12	1488	41069	232098	ENSG00000167004.12	ENCODEHT000232098	PDIA3	ENCODEHT000232098	Known	ISM	Prefix	0.6000000238418579	None	None	None	None
7bc45b95-f3e1-441a-a1f2-5fc853430a2d	ONT_GM12878_R2	hg38_SIRV	chr21	31659701	31668680	+	5	639	53989	193040	ENSG00000142168.14	ENST00000270142.10	SOD1	SOD1-201	Known	Known	None	0.20000000298023224	None	None	None	None
c02757e0-c810-4f36-a1b1-53d65b61205e	ONT_GM12878_R2	hg38_SIRV	chr7	2369576	2380736	+	10	1410	20731	233031	ENSG00000106263.17	ENCODEHT000233031	EIF3B	ENCODEHT000233031	Known	ISM	Suffix	0.30000001192092896	None	None	None	None
m54284U_191110_105540/140968905/ccs	PB_GM12878_R1	hg38_SIRV	chr11	4094827	4138870	+	19	3051	30701	105616	ENSG00000167325.14	ENST00000300738.9	RRM1	RRM1-201	Known	Known	None	0.4000000059604645	None	None	None	None
3ea95be0-6571-4b65-9ac5-3a057167a10b	ONT_GM12878_R2	hg38_SIRV	chr4	1723520	1728112	+	3	612	12440	233066	ENSG00000013810.18	ENCODEHT000233066	TACC3	ENCODEHT000233066	Known	ISM	Both	0.05000000074505806	None	None	None	None
m54284U_191111_172039/10029732/ccs	PB_GM12878_R2	hg38_SIRV	chr2	9630997	9584273	-	6	1890	5450	19019	ENSG00000134308.13	ENST00000238081.7	YWHAQ	YWHAQ-201	Known	Known	None	0.30000001192092896	None	None	None	None
m54284U_191110_105540/28903079/ccs	PB_GM12878_R1	hg38_SIRV	chr18	46098305	46084158	-	12	1860	48699	173036	ENSG00000152234.15	ENST00000398752.10	ATP5F1A	ATP5F1A-202	Known	Known	None	0.25	None	None	None	None
a1d0311c-de84-40b8-9eeb-749302c3c4c2	ONT_GM12878_R2	hg38_SIRV	chr1	6637330	6637888	+	1	553	62895	233067	ENCODEHG000062895	ENCODEHT000233067	ENCODEHG000062895	ENCODEHT000233067	Antisense	Antisense	None	0.05000000074505806	None	None	None	None
m54284U_191111_172039/110690805/ccs	PB_GM12878_R2	hg38_SIRV	chr13	46182168	46125927	-	16	3630	37285	130397	ENSG00000136167.13	ENST00000323076.6	LCP1	LCP1-201	Known	Known	None	0.20000000298023224	None	None	None	None
9781bfcb-72b5-4972-8ca6-b542e07186d3	ONT_GM12878_R2	hg38_SIRV	chr21	31659701	31668680	+	5	636	53989	193040	ENSG00000142168.14	ENST00000270142.10	SOD1	SOD1-201	Known	Known	None	0.20000000298023224	None	None	None	None
m54284U_191110_105540/59900312/ccs	PB_GM12878_R1	hg38_SIRV	chr17	5439157	5432780	-	6	1168	45239	159033	ENSG00000108561.8	ENST00000225698.8	C1QBP	C1QBP-201	Known	Known	None	0.15000000596046448	None	None	None	None
m54284U_191111_172039/61473020/ccs	PB_GM12878_R2	hg38_SIRV	chr15	43746497	43769649	+	10	1265	41069	232096	ENSG00000167004.12	ENCODEHT000232096	PDIA3	ENCODEHT000232096	Known	ISM	Prefix	0.6000000238418579	None	None	None	None
m54284U_191111_172039/118425337/ccs	PB_GM12878_R2	hg38_SIRV	chr4	1723532	1745168	+	16	2709	12440	233068	ENSG00000013810.18	ENCODEHT000233068	TACC3	ENCODEHT000233068	Known	NNC	None	0.30000001192092896	None	None	None	None
m54284U_191111_172039/8522215/ccs	PB_GM12878_R2	hg38_SIRV	chr11	4094827	4138590	+	19	2772	30701	105616	ENSG00000167325.14	ENST00000300738.9	RRM1	RRM1-201	Known	Known	None	0.8500000238418579	None	None	None	None
m54284U_191110_105540/29689820/ccs	PB_GM12878_R1	hg38_SIRV	chr7	2369578	2380740	+	10	1487	20731	233022	ENSG00000106263.17	ENCODEHT000233022	EIF3B	ENCODEHT000233022	Known	ISM	Suffix	0.25	None	None	None	None
c9a00d00-fbf0-428b-981c-1064ca3df817	ONT_GM12878_R2	hg38_SIRV	chr16	1964628	1962164	-	6	917	42650	220576	ENSG00000140988.15	ENCODEHT000220576	RPS2	ENCODEHT000220576	Known	ISM	Suffix	0.25	None	None	None	None
1811586f-e56d-41ad-a9e7-f00a9255381e	ONT_GM12878_R2	hg38_SIRV	chr21	31659701	31668672	+	5	644	53989	193040	ENSG00000142168.14	ENST00000270142.10	SOD1	SOD1-201	Known	Known	None	0.3499999940395355	None	None	None	None
m54284U_191110_105540/36503812/ccs	PB_GM12878_R1	hg38_SIRV	chr18	46095131	46084156	-	11	1723	48699	221874	ENSG00000152234.15	ENCODEHT000221874	ATP5F1A	ENCODEHT000221874	Known	ISM	Suffix	0.25	None	None	None	None
m54284U_191110_105540/72222797/ccs	PB_GM12878_R1	hg38_SIRV	chr5	6633429	6669559	+	5	2219	15004	54402	ENSG00000145545.11	ENST00000274192.6	SRD5A1	SRD5A1-201	Known	Known	None	0.4000000059604645	None	None	None	None
m54284U_191111_172039/111149205/ccs	PB_GM12878_R2	hg38_SIRV	chr13	46182173	46125927	-	16	3635	37285	130397	ENSG00000136167.13	ENST00000323076.6	LCP1	LCP1-201	Known	Known	None	0.20000000298023224	None	None	None	None
9d2f1c7d-becb-4a20-92a6-6ae40a1b9c85	ONT_GM12878_R2	hg38_SIRV	chr21	31659701	31668676	+	5	632	53989	193040	ENSG00000142168.14	ENST00000270142.10	SOD1	SOD1-201	Known	Known	None	0.20000000298023224	None	None	None	None
m54284U_191110_105540/139067962/ccs	PB_GM12878_R1	hg38_SIRV	chr7	2369578	2380740	+	10	1487	20731	233022	ENSG00000106263.17	ENCODEHT000233022	EIF3B	ENCODEHT000233022	Known	ISM	Suffix	0.25	None	None	None	None
m54284U_191111_172039/10487918/ccs	PB_GM12878_R2	hg38_SIRV	chr2	9630969	9584273	-	6	1862	5450	19019	ENSG00000134308.13	ENST00000238081.7	YWHAQ	YWHAQ-201	Known	Known	None	0.30000001192092896	None	None	None	None
m54284U_191111_172039/49416065/ccs	PB_GM12878_R2	hg38_SIRV	chr11	4094827	4138873	+	19	3055	30701	105616	ENSG00000167325.14	ENST00000300738.9	RRM1	RRM1-201	Known	Known	None	0.30000001192092896	None	None	None	None
m54284U_191111_172039/111214636/ccs	PB_GM12878_R2	hg38_SIRV	chr13	46182168	46125927	-	16	3630	37285	130397	ENSG00000136167.13	ENST00000323076.6	LCP1	LCP1-201	Known	Known	None	0.20000000298023224	None	None	None	None
m54284U_191110_105540/48105735/ccs	PB_GM12878_R1	hg38_SIRV	chr18	46098285	46084158	-	12	1840	48699	173036	ENSG00000152234.15	ENST00000398752.10	ATP5F1A	ATP5F1A-202	Known	Known	None	0.25	None	None	None	None
1661109d-5a07-407a-86c2-bf1c1064fba7	ONT_GM12878_R2	hg38_SIRV	chr16	1964626	1962164	-	6	897	42650	220576	ENSG00000140988.15	ENCODEHT000220576	RPS2	ENCODEHT000220576	Known	ISM	Suffix	0.25	None	None	None	None
m54284U_191110_105540/60622719/ccs	PB_GM12878_R1	hg38_SIRV	chr17	5439102	5432780	-	6	1113	45239	159033	ENSG00000108561.8	ENST00000225698.8	C1QBP	C1QBP-201	Known	Known	None	0.15000000596046448	None	None	None	None
m54284U_191111_172039/62065148/ccs	PB_GM12878_R2	hg38_SIRV	chr15	43746437	43771544	+	13	1947	41069	142341	ENSG00000167004.12	ENST00000300289.9	PDIA3	PDIA3-201	Known	Known	None	0.25	None	None	None	None
m54284U_191110_105540/136316966/ccs	PB_GM12878_R1	hg38_SIRV	chr5	6633434	6669371	+	5	2026	15004	54402	ENSG00000145545.11	ENST00000274192.6	SRD5A1	SRD5A1-201	Known	Known	None	0.44999998807907104	None	None	None	None
4f8eaff5-35da-4fcd-8978-0fbca28e99d1	ONT_GM12878_R2	hg38_SIRV	chr21	31659701	31668666	+	5	628	53989	193040	ENSG00000142168.14	ENST00000270142.10	SOD1	SOD1-201	Known	Known	None	0.4000000059604645	None	None	None	None
m54284U_191110_105540/40174124/ccs	PB_GM12878_R1	hg38_SIRV	chr4	1723336	1745169	+	15	2555	12440	233042	ENSG00000013810.18	ENCODEHT000233042	TACC3	ENCODEHT000233042	Known	ISM	Suffix	0.30000001192092896	None	None	None	None
0c017346-1e5f-43da-b0b1-b37de77dbaca	ONT_GM12878_R2	hg38_SIRV	chr7	2369586	2380745	+	10	1490	20731	233029	ENSG00000106263.17	ENCODEHT000233029	EIF3B	ENCODEHT000233029	Known	ISM	Suffix	0.0	None	None	None	None
c2d5ef89-b87f-4563-bed6-c2a597b1fe92	ONT_GM12878_R1	hg38_SIRV	chr1	6701814	6638343	-	12	1289	253	233069	ENSG00000007923.15	ENCODEHT000233069	DNAJC11	ENCODEHT000233069	Known	ISM	Prefix	0.15000000596046448	None	None	None	None
m54284U_191111_172039/58787332/ccs	PB_GM12878_R2	hg38_SIRV	chr11	4094827	4138587	+	19	2768	30701	105616	ENSG00000167325.14	ENST00000300738.9	RRM1	RRM1-201	Known	Known	None	0.800000011920929	None	None	None	None
m54284U_191111_172039/10749670/ccs	PB_GM12878_R2	hg38_SIRV	chr2	9630997	9584273	-	6	1890	5450	19019	ENSG00000134308.13	ENST00000238081.7	YWHAQ	YWHAQ-201	Known	Known	None	0.30000001192092896	None	None	None	None
m54284U_191111_172039/111609484/ccs	PB_GM12878_R2	hg38_SIRV	chr13	46146955	46125931	-	7	2405	37285	228220	ENSG00000136167.13	ENCODEHT000228220	LCP1	ENCODEHT000228220	Known	ISM	Suffix	0.20000000298023224	None	None	None	None
096b159e-dd74-4daf-8788-d0698f755b61	ONT_GM12878_R2	hg38_SIRV	chr16	1964628	1962164	-	6	900	42650	220576	ENSG00000140988.15	ENCODEHT000220576	RPS2	ENCODEHT000220576	Known	ISM	Suffix	0.25	None	None	None	None
c9a850f2-051c-42e8-9e6f-886e4b80145c	ONT_GM12878_R2	hg38_SIRV	chr21	31659716	31668900	+	5	600	53989	232561	ENSG00000142168.14	ENCODEHT000232561	SOD1	ENCODEHT000232561	Known	NNC	None	0.44999998807907104	None	None	None	None
m54284U_191110_105540/55839451/ccs	PB_GM12878_R1	hg38_SIRV	chr18	46098287	46084158	-	12	1842	48699	173036	ENSG00000152234.15	ENST00000398752.10	ATP5F1A	ATP5F1A-202	Known	Known	None	0.25	None	None	None	None
m54284U_191110_105540/1444225/ccs	PB_GM12878_R1	hg38_SIRV	chr5	6633441	6668630	+	5	1278	15004	54402	ENSG00000145545.11	ENST00000274192.6	SRD5A1	SRD5A1-201	Known	Known	None	0.25	None	None	None	None
f354cdf1-7fd9-4b9e-8089-9be28bce784d	ONT_GM12878_R1	hg38_SIRV	chr4	1723229	1745096	+	15	2504	12440	233056	ENSG00000013810.18	ENCODEHT000233056	TACC3	ENCODEHT000233056	Known	ISM	Suffix	0.3499999940395355	None	None	None	None
m54284U_191111_172039/64292125/ccs	PB_GM12878_R2	hg38_SIRV	chr15	43746437	43771537	+	13	1940	41069	142341	ENSG00000167004.12	ENST00000300289.9	PDIA3	PDIA3-201	Known	Known	None	0.25	None	None	None	None
03fbd7f1-e1c8-45ae-b54f-e8357f6aa3e6	ONT_GM12878_R2	hg38_SIRV	chr7	2369513	2380727	+	10	1375	20731	233057	ENSG00000106263.17	ENCODEHT000233057	EIF3B	ENCODEHT000233057	Known	ISM	Suffix	0.44999998807907104	None	None	None	None
e1b65af8-7528-4c55-b49d-38d1f48ca8e7	ONT_GM12878_R1	hg38_SIRV	chr4	1723540	1745066	+	15	2423	12440	233070	ENSG00000013810.18	ENCODEHT000233070	TACC3	ENCODEHT000233070	Known	NIC	None	0.15000000596046448	None	None	None	None
m54284U_191110_105540/64686842/ccs	PB_GM12878_R1	hg38_SIRV	chr17	5439081	5432780	-	6	1092	45239	159033	ENSG00000108561.8	ENST00000225698.8	C1QBP	C1QBP-201	Known	Known	None	0.15000000596046448	None	None	None	None
m54284U_191110_105540/87230312/ccs	PB_GM12878_R1	hg38_SIRV	chr21	31659702	31668681	+	5	636	53989	193040	ENSG00000142168.14	ENST00000270142.10	SOD1	SOD1-201	Known	Known	None	0.25	None	None	None	None
m54284U_191111_172039/111674099/ccs	PB_GM12878_R2	hg38_SIRV	chr13	46182158	46125927	-	16	3620	37285	130397	ENSG00000136167.13	ENST00000323076.6	LCP1	LCP1-201	Known	Known	None	0.20000000298023224	None	None	None	None
m54284U_191111_172039/87163479/ccs	PB_GM12878_R2	hg38_SIRV	chr11	4094827	4138870	+	19	3052	30701	105616	ENSG00000167325.14	ENST00000300738.9	RRM1	RRM1-201	Known	Known	None	0.4000000059604645	None	None	None	None
m54284U_191110_105540/56755993/ccs	PB_GM12878_R1	hg38_SIRV	chr18	46098287	46084158	-	12	1842	48699	173036	ENSG00000152234.15	ENST00000398752.10	ATP5F1A	ATP5F1A-202	Known	Known	None	0.25	None	None	None	None
m54284U_191111_172039/10813989/ccs	PB_GM12878_R2	hg38_SIRV	chr2	9630516	9584273	-	5	1815	5450	19018	ENSG00000134308.13	ENST00000381844.8	YWHAQ	YWHAQ-202	Known	Known	None	0.30000001192092896	None	None	None	None
04fb5979-58d7-49bd-99bb-846832ae106f	ONT_GM12878_R2	hg38_SIRV	chr5	6633446	6669561	+	5	2204	15004	54402	ENSG00000145545.11	ENST00000274192.6	SRD5A1	SRD5A1-201	Known	Known	None	0.3499999940395355	None	None	None	None
859b02dc-f8f8-41d4-85d3-e6266c2bda8d	ONT_GM12878_R1	hg38_SIRV	chr7	2369611	2380736	+	10	1450	20731	233029	ENSG00000106263.17	ENCODEHT000233029	EIF3B	ENCODEHT000233029	Known	ISM	Suffix	0.30000001192092896	None	None	None	None
becdcbda-6d01-4c74-8a32-798edc065dc4	ONT_GM12878_R2	hg38_SIRV	chr16	1963227	1962073	-	4	613	42650	220586	ENSG00000140988.15	ENCODEHT000220586	RPS2	ENCODEHT000220586	Known	ISM	Suffix	0.25	None	None	None	None
m54284U_191111_172039/67045862/ccs	PB_GM12878_R2	hg38_SIRV	chr15	43746437	43771534	+	13	1937	41069	142341	ENSG00000167004.12	ENST00000300289.9	PDIA3	PDIA3-201	Known	Known	None	0.20000000298023224	None	None	None	None
m54284U_191110_105540/127272435/ccs	PB_GM12878_R1	hg38_SIRV	chr21	31659702	31668923	+	5	878	53989	193040	ENSG00000142168.14	ENST00000270142.10	SOD1	SOD1-201	Known	Known	None	0.44999998807907104	None	None	None	None
m54284U_191111_172039/113051201/ccs	PB_GM12878_R2	hg38_SIRV	chr13	46182172	46125927	-	16	3634	37285	130397	ENSG00000136167.13	ENST00000323076.6	LCP1	LCP1-201	Known	Known	None	0.20000000298023224	None	None	None	None
4e462806-5de4-4101-bec5-6ddfdd7f9777	ONT_GM12878_R2	hg38_SIRV	chr1	6653926	6638343	-	8	784	253	233071	ENSG00000007923.15	ENCODEHT000233071	DNAJC11	ENCODEHT000233071	Known	ISM	Both	0.15000000596046448	None	None	None	None
m54284U_191111_172039/158924956/ccs	PB_GM12878_R2	hg38_SIRV	chr4	1723340	1745168	+	15	2550	12440	233042	ENSG00000013810.18	ENCODEHT000233042	TACC3	ENCODEHT000233042	Known	ISM	Suffix	0.30000001192092896	None	None	None	None
m54284U_191110_105540/64817265/ccs	PB_GM12878_R1	hg38_SIRV	chr17	5439103	5432780	-	6	1114	45239	159033	ENSG00000108561.8	ENST00000225698.8	C1QBP	C1QBP-201	Known	Known	None	0.15000000596046448	None	None	None	None
m54284U_191111_172039/100534717/ccs	PB_GM12878_R2	hg38_SIRV	chr11	4094827	4138446	+	17	2493	30701	232344	ENSG00000167325.14	ENCODEHT000232344	RRM1	ENCODEHT000232344	Known	NIC	None	0.8500000238418579	None	None	None	None
m54284U_191110_105540/140053084/ccs	PB_GM12878_R1	hg38_SIRV	chr21	31659702	31668673	+	5	628	53989	193040	ENSG00000142168.14	ENST00000270142.10	SOD1	SOD1-201	Known	Known	None	0.3499999940395355	None	None	None	None
m54284U_191110_105540/62259763/ccs	PB_GM12878_R1	hg38_SIRV	chr18	46098275	46084158	-	12	1826	48699	233072	ENSG00000152234.15	ENCODEHT000233072	ATP5F1A	ENCODEHT000233072	Known	NIC	None	0.25	None	None	None	None
m54284U_191111_172039/69667506/ccs	PB_GM12878_R2	hg38_SIRV	chr15	43746437	43771537	+	13	1940	41069	142341	ENSG00000167004.12	ENST00000300289.9	PDIA3	PDIA3-201	Known	Known	None	0.25	None	None	None	None
d1ce46fd-a157-4fa3-9fe1-e2ff5cb38f48	ONT_GM12878_R2	hg38_SIRV	chr7	2369593	2380739	+	10	1230	20731	233038	ENSG00000106263.17	ENCODEHT000233038	EIF3B	ENCODEHT000233038	Known	ISM	Suffix	0.44999998807907104	None	None	None	None
22ea6f7a-cd5d-44ef-a2e3-32b814b53fc4	ONT_GM12878_R2	hg38_SIRV	chr5	6633458	6660732	+	4	1467	15004	233062	ENSG00000145545.11	ENCODEHT000233062	SRD5A1	ENCODEHT000233062	Known	NNC	None	0.30000001192092896	None	None	None	None
m54284U_191111_172039/113052002/ccs	PB_GM12878_R2	hg38_SIRV	chr13	46182174	46125927	-	16	3636	37285	130397	ENSG00000136167.13	ENST00000323076.6	LCP1	LCP1-201	Known	Known	None	0.20000000298023224	None	None	None	None
37f5121f-98b4-4d54-8cb6-d4d8561fbcb6	ONT_GM12878_R2	hg38_SIRV	chr16	1964627	1962164	-	6	909	42650	220576	ENSG00000140988.15	ENCODEHT000220576	RPS2	ENCODEHT000220576	Known	ISM	Suffix	0.25	None	None	None	None
m54284U_191111_172039/11404283/ccs	PB_GM12878_R2	hg38_SIRV	chr2	9631032	9584273	-	6	1925	5450	19019	ENSG00000134308.13	ENST00000238081.7	YWHAQ	YWHAQ-201	Known	Known	None	0.30000001192092896	None	None	None	None
5a6bc100-fca8-4d8a-8b2b-0bf7d603b4c4	ONT_GM12878_R1	hg38_SIRV	chr4	1723736	1745134	+	14	2468	12440	233073	ENSG00000013810.18	ENCODEHT000233073	TACC3	ENCODEHT000233073	Known	ISM	Suffix	0.6000000238418579	None	None	None	None
m54284U_191110_105540/166069788/ccs	PB_GM12878_R1	hg38_SIRV	chr21	31659702	31668671	+	5	626	53989	193040	ENSG00000142168.14	ENST00000270142.10	SOD1	SOD1-201	Known	Known	None	0.3499999940395355	None	None	None	None
m54284U_191111_172039/133759617/ccs	PB_GM12878_R2	hg38_SIRV	chr11	4094827	4138591	+	19	2773	30701	105616	ENSG00000167325.14	ENST00000300738.9	RRM1	RRM1-201	Known	Known	None	0.800000011920929	None	None	None	None
m54284U_191110_105540/64489220/ccs	PB_GM12878_R1	hg38_SIRV	chr18	46098283	46084158	-	12	1838	48699	173036	ENSG00000152234.15	ENST00000398752.10	ATP5F1A	ATP5F1A-202	Known	Known	None	0.25	None	None	None	None
m54284U_191110_105540/175900993/ccs	PB_GM12878_R1	hg38_SIRV	chr21	31659702	31668671	+	5	626	53989	193040	ENSG00000142168.14	ENST00000270142.10	SOD1	SOD1-201	Known	Known	None	0.3499999940395355	None	None	None	None
m54284U_191110_105540/68356258/ccs	PB_GM12878_R1	hg38_SIRV	chr17	5439186	5432919	-	7	1285	45239	230246	ENSG00000108561.8	ENCODEHT000230246	C1QBP	ENCODEHT000230246	Known	NNC	None	0.15000000596046448	None	None	None	None
m54284U_191111_172039/113115749/ccs	PB_GM12878_R2	hg38_SIRV	chr13	46182173	46125927	-	16	3635	37285	130397	ENSG00000136167.13	ENST00000323076.6	LCP1	LCP1-201	Known	Known	None	0.20000000298023224	None	None	None	None
0c398d38-e5b6-4870-bd32-ab2eb10f14d0	ONT_GM12878_R2	hg38_SIRV	chr7	2369611	2380736	+	10	1450	20731	233029	ENSG00000106263.17	ENCODEHT000233029	EIF3B	ENCODEHT000233029	Known	ISM	Suffix	0.30000001192092896	None	None	None	None
4fdf495e-08f9-493a-b779-97260161bcd0	ONT_GM12878_R1	hg38_SIRV	chr5	6633454	6669212	+	5	1814	15004	54402	ENSG00000145545.11	ENST00000274192.6	SRD5A1	SRD5A1-201	Known	Known	None	0.05000000074505806	None	None	None	None
m54284U_191111_172039/4655602/ccs	PB_GM12878_R2	hg38_SIRV	chr21	31659702	31668924	+	5	879	53989	193040	ENSG00000142168.14	ENST00000270142.10	SOD1	SOD1-201	Known	Known	None	0.4000000059604645	None	None	None	None
7237ae3f-af72-48dc-87de-f90dcd87bd53	ONT_GM12878_R1	hg38_SIRV	chr16	1964628	1962165	-	6	909	42650	220576	ENSG00000140988.15	ENCODEHT000220576	RPS2	ENCODEHT000220576	Known	ISM	Suffix	0.25	None	None	None	None
m54284U_191110_105540/99616664/ccs	PB_GM12878_R1	hg38_SIRV	chr4	1723752	1745202	+	14	2478	12440	233073	ENSG00000013810.18	ENCODEHT000233073	TACC3	ENCODEHT000233073	Known	ISM	Suffix	0.30000001192092896	None	None	None	None
m54284U_191111_172039/140772236/ccs	PB_GM12878_R2	hg38_SIRV	chr11	4094827	4138588	+	19	2769	30701	105616	ENSG00000167325.14	ENST00000300738.9	RRM1	RRM1-201	Known	Known	None	0.8500000238418579	None	None	None	None
9f3e3f0d-bc3e-4edf-87ec-522bdfdd5692	ONT_GM12878_R2	hg38_SIRV	chr5	6633467	6633871	+	1	418	15004	233059	ENSG00000145545.11	ENCODEHT000233059	SRD5A1	ENCODEHT000233059	Known	Genomic	None	0.10000000149011612	None	None	None	None
m54284U_191111_172039/70583470/ccs	PB_GM12878_R2	hg38_SIRV	chr15	43746437	43771185	+	13	1588	41069	142341	ENSG00000167004.12	ENST00000300289.9	PDIA3	PDIA3-201	Known	Known	None	0.6000000238418579	None	None	None	None
m54284U_191111_172039/12388882/ccs	PB_GM12878_R2	hg38_SIRV	chr2	9588298	9584273	-	3	1244	5450	228927	ENSG00000134308.13	ENCODEHT000228927	YWHAQ	ENCODEHT000228927	Known	ISM	Suffix	0.30000001192092896	None	None	None	None
m54284U_191110_105540/64555549/ccs	PB_GM12878_R1	hg38_SIRV	chr18	46098283	46084158	-	12	1838	48699	173036	ENSG00000152234.15	ENST00000398752.10	ATP5F1A	ATP5F1A-202	Known	Known	None	0.25	None	None	None	None
m54284U_191111_172039/51577649/ccs	PB_GM12878_R2	hg38_SIRV	chr21	31659702	31668673	+	5	628	53989	193040	ENSG00000142168.14	ENST00000270142.10	SOD1	SOD1-201	Known	Known	None	0.3499999940395355	None	None	None	None
b88dbe95-3839-439e-9fdc-e5cc1db8c1de	ONT_GM12878_R2	hg38_SIRV	chr7	2369612	2380742	+	10	1380	20731	233031	ENSG00000106263.17	ENCODEHT000233031	EIF3B	ENCODEHT000233031	Known	ISM	Suffix	0.15000000596046448	None	None	None	None
m54284U_191111_172039/113183075/ccs	PB_GM12878_R2	hg38_SIRV	chr13	46182140	46125927	-	16	3602	37285	130397	ENSG00000136167.13	ENST00000323076.6	LCP1	LCP1-201	Known	Known	None	0.20000000298023224	None	None	None	None
m54284U_191111_172039/13371566/ccs	PB_GM12878_R2	hg38_SIRV	chr1	6645743	6639513	-	3	1365	253	233074	ENSG00000007923.15	ENCODEHT000233074	DNAJC11	ENCODEHT000233074	Known	ISM	Prefix	0.699999988079071	None	None	None	None
m54284U_191110_105540/69077436/ccs	PB_GM12878_R1	hg38_SIRV	chr17	5439113	5432780	-	6	1124	45239	159033	ENSG00000108561.8	ENST00000225698.8	C1QBP	C1QBP-201	Known	Known	None	0.15000000596046448	None	None	None	None
m54284U_191110_105540/111479005/ccs	PB_GM12878_R1	hg38_SIRV	chr4	1723769	1745210	+	14	2474	12440	233073	ENSG00000013810.18	ENCODEHT000233073	TACC3	ENCODEHT000233073	Known	ISM	Suffix	0.15000000596046448	None	None	None	None
5f24f309-6165-430a-a969-4807f7c24ac8	ONT_GM12878_R1	hg38_SIRV	chr16	1964628	1962165	-	6	909	42650	220576	ENSG00000140988.15	ENCODEHT000220576	RPS2	ENCODEHT000220576	Known	ISM	Suffix	0.25	None	None	None	None
m54284U_191111_172039/73271013/ccs	PB_GM12878_R2	hg38_SIRV	chr15	43746437	43771175	+	13	1578	41069	142341	ENSG00000167004.12	ENST00000300289.9	PDIA3	PDIA3-201	Known	Known	None	0.6499999761581421	None	None	None	None
m54284U_191111_172039/93390861/ccs	PB_GM12878_R2	hg38_SIRV	chr21	31659702	31668924	+	5	879	53989	193040	ENSG00000142168.14	ENST00000270142.10	SOD1	SOD1-201	Known	Known	None	0.4000000059604645	None	None	None	None
m54284U_191111_172039/36375251/ccs	PB_GM12878_R2	hg38_SIRV	chr5	6633460	6669556	+	5	2185	15004	54402	ENSG00000145545.11	ENST00000274192.6	SRD5A1	SRD5A1-201	Known	Known	None	0.44999998807907104	None	None	None	None
m54284U_191110_105540/64883434/ccs	PB_GM12878_R1	hg38_SIRV	chr18	46098296	46084158	-	12	1851	48699	173036	ENSG00000152234.15	ENST00000398752.10	ATP5F1A	ATP5F1A-202	Known	Known	None	0.25	None	None	None	None
m54284U_191111_172039/152438724/ccs	PB_GM12878_R2	hg38_SIRV	chr11	4094827	4138274	+	19	2456	30701	105616	ENSG00000167325.14	ENST00000300738.9	RRM1	RRM1-201	Known	Known	None	0.6499999761581421	None	None	None	None
m54284U_191111_172039/113312920/ccs	PB_GM12878_R2	hg38_SIRV	chr13	46182161	46125927	-	16	3623	37285	130397	ENSG00000136167.13	ENST00000323076.6	LCP1	LCP1-201	Known	Known	None	0.20000000298023224	None	None	None	None
ab8c096b-781a-40be-a072-6a0751b33605	ONT_GM12878_R1	hg38_SIRV	chr21	31659702	31668680	+	5	635	53989	193040	ENSG00000142168.14	ENST00000270142.10	SOD1	SOD1-201	Known	Known	None	0.20000000298023224	None	None	None	None
m54284U_191111_172039/84083317/ccs	PB_GM12878_R2	hg38_SIRV	chr4	1723807	1745200	+	14	2421	12440	233073	ENSG00000013810.18	ENCODEHT000233073	TACC3	ENCODEHT000233073	Known	ISM	Suffix	0.30000001192092896	None	None	None	None
m54284U_191111_172039/13502301/ccs	PB_GM12878_R2	hg38_SIRV	chr2	9630970	9584273	-	6	1863	5450	19019	ENSG00000134308.13	ENST00000238081.7	YWHAQ	YWHAQ-201	Known	Known	None	0.30000001192092896	None	None	None	None
m54284U_191110_105540/57148544/ccs	PB_GM12878_R1	hg38_SIRV	chr7	2369626	2376235	+	5	1272	20731	233020	ENSG00000106263.17	ENCODEHT000233020	EIF3B	ENCODEHT000233020	Known	ISM	Suffix	0.8500000238418579	None	None	None	None
m54284U_191110_105540/69208291/ccs	PB_GM12878_R1	hg38_SIRV	chr17	5439109	5432780	-	6	1120	45239	159033	ENSG00000108561.8	ENST00000225698.8	C1QBP	C1QBP-201	Known	Known	None	0.15000000596046448	None	None	None	None
m54284U_191111_172039/75565239/ccs	PB_GM12878_R2	hg38_SIRV	chr15	43746437	43771537	+	13	1940	41069	142341	ENSG00000167004.12	ENST00000300289.9	PDIA3	PDIA3-201	Known	Known	None	0.25	None	None	None	None
7340c922-c2d0-4e17-b3b7-622f31aa2870	ONT_GM12878_R1	hg38_SIRV	chr16	1964622	1962165	-	6	903	42650	220576	ENSG00000140988.15	ENCODEHT000220576	RPS2	ENCODEHT000220576	Known	ISM	Suffix	0.25	None	None	None	None
b2d05526-ce09-4d05-92af-9833ab35cabb	ONT_GM12878_R1	hg38_SIRV	chr21	31659703	31668931	+	3	454	53989	232724	ENSG00000142168.14	ENCODEHT000232724	SOD1	ENCODEHT000232724	Known	NIC	None	0.4000000059604645	None	None	None	None
m54284U_191110_105540/69534675/ccs	PB_GM12878_R1	hg38_SIRV	chr18	46098297	46084158	-	12	1852	48699	173036	ENSG00000152234.15	ENST00000398752.10	ATP5F1A	ATP5F1A-202	Known	Known	None	0.25	None	None	None	None
m54284U_191111_172039/113379891/ccs	PB_GM12878_R2	hg38_SIRV	chr13	46182173	46125927	-	16	3635	37285	130397	ENSG00000136167.13	ENST00000323076.6	LCP1	LCP1-201	Known	Known	None	0.20000000298023224	None	None	None	None
1a70a8ae-1d86-43b7-940d-03925dfb9df9	ONT_GM12878_R1	hg38_SIRV	chr5	6633509	6668578	+	5	1150	15004	54402	ENSG00000145545.11	ENST00000274192.6	SRD5A1	SRD5A1-201	Known	Known	None	0.20000000298023224	None	None	None	None
m54284U_191111_172039/154667001/ccs	PB_GM12878_R2	hg38_SIRV	chr11	4094827	4138870	+	19	3051	30701	105616	ENSG00000167325.14	ENST00000300738.9	RRM1	RRM1-201	Known	Known	None	0.4000000059604645	None	None	None	None
m54284U_191110_105540/55312951/ccs	PB_GM12878_R1	hg38_SIRV	chr4	1723832	1736423	+	6	2071	12440	233075	ENSG00000013810.18	ENCODEHT000233075	TACC3	ENCODEHT000233075	Known	ISM	Both	1.0	None	None	None	None
d170cd12-7421-4973-a66a-213686bb7100	ONT_GM12878_R2	hg38_SIRV	chr7	2369626	2380740	+	10	1364	20731	233031	ENSG00000106263.17	ENCODEHT000233031	EIF3B	ENCODEHT000233031	Known	ISM	Suffix	0.25	None	None	None	None
176fc1b2-3727-4be9-9350-b9e6f344db6a	ONT_GM12878_R1	hg38_SIRV	chr21	31659702	31668682	+	5	637	53989	193040	ENSG00000142168.14	ENST00000270142.10	SOD1	SOD1-201	Known	Known	None	0.20000000298023224	None	None	None	None
m54284U_191110_105540/79430720/ccs	PB_GM12878_R1	hg38_SIRV	chr1	6701829	6639912	-	11	1272	253	233076	ENSG00000007923.15	ENCODEHT000233076	DNAJC11	ENCODEHT000233076	Known	ISM	Prefix	0.44999998807907104	None	None	None	None
m54284U_191111_172039/14224036/ccs	PB_GM12878_R2	hg38_SIRV	chr2	9631017	9584273	-	6	1910	5450	19019	ENSG00000134308.13	ENST00000238081.7	YWHAQ	YWHAQ-201	Known	Known	None	0.30000001192092896	None	None	None	None
m54284U_191110_105540/71174380/ccs	PB_GM12878_R1	hg38_SIRV	chr17	5439104	5432780	-	6	1115	45239	159033	ENSG00000108561.8	ENST00000225698.8	C1QBP	C1QBP-201	Known	Known	None	0.15000000596046448	None	None	None	None
m54284U_191111_172039/114166037/ccs	PB_GM12878_R2	hg38_SIRV	chr13	46182168	46125927	-	16	3630	37285	130397	ENSG00000136167.13	ENST00000323076.6	LCP1	LCP1-201	Known	Known	None	0.20000000298023224	None	None	None	None
m54284U_191110_105540/79562623/ccs	PB_GM12878_R1	hg38_SIRV	chr18	46098289	46084158	-	12	1838	48699	173036	ENSG00000152234.15	ENST00000398752.10	ATP5F1A	ATP5F1A-202	Known	Known	None	0.25	None	None	None	None
f3e478ee-2edd-42ed-a180-11a225abcc67	ONT_GM12878_R1	hg38_SIRV	chr16	1964626	1962165	-	6	907	42650	220576	ENSG00000140988.15	ENCODEHT000220576	RPS2	ENCODEHT000220576	Known	ISM	Suffix	0.25	None	None	None	None
m54284U_191111_172039/77400883/ccs	PB_GM12878_R2	hg38_SIRV	chr15	43746437	43771186	+	13	1589	41069	142341	ENSG00000167004.12	ENST00000300289.9	PDIA3	PDIA3-201	Known	Known	None	0.550000011920929	None	None	None	None
m54284U_191110_105540/48955671/ccs	PB_GM12878_R1	hg38_SIRV	chr5	6633523	6669560	+	5	2120	15004	54402	ENSG00000145545.11	ENST00000274192.6	SRD5A1	SRD5A1-201	Known	Known	None	0.4000000059604645	None	None	None	None
m54284U_191111_172039/167840307/ccs	PB_GM12878_R2	hg38_SIRV	chr11	4094827	4138273	+	19	2455	30701	105616	ENSG00000167325.14	ENST00000300738.9	RRM1	RRM1-201	Known	Known	None	0.6499999761581421	None	None	None	None
fa87d4da-dda2-4556-a354-0b1b06d77b1c	ONT_GM12878_R1	hg38_SIRV	chr21	31659702	31668922	+	5	877	53989	193040	ENSG00000142168.14	ENST00000270142.10	SOD1	SOD1-201	Known	Known	None	0.4000000059604645	None	None	None	None
57e95341-f508-458a-95f6-7fa005a64cdf	ONT_GM12878_R1	hg38_SIRV	chr7	2369627	2380719	+	10	1417	20731	233029	ENSG00000106263.17	ENCODEHT000233029	EIF3B	ENCODEHT000233029	Known	ISM	Suffix	0.550000011920929	None	None	None	None
m54284U_191111_172039/114426707/ccs	PB_GM12878_R2	hg38_SIRV	chr13	46182161	46125927	-	16	3623	37285	130397	ENSG00000136167.13	ENST00000323076.6	LCP1	LCP1-201	Known	Known	None	0.20000000298023224	None	None	None	None
m54284U_191110_105540/84542911/ccs	PB_GM12878_R1	hg38_SIRV	chr18	46098264	46084158	-	12	1819	48699	173036	ENSG00000152234.15	ENST00000398752.10	ATP5F1A	ATP5F1A-202	Known	Known	None	0.25	None	None	None	None
m54284U_191111_172039/81528270/ccs	PB_GM12878_R2	hg38_SIRV	chr15	43746497	43769655	+	10	1271	41069	232096	ENSG00000167004.12	ENCODEHT000232096	PDIA3	ENCODEHT000232096	Known	ISM	Prefix	0.6000000238418579	None	None	None	None
m54284U_191110_105540/8717187/ccs	PB_GM12878_R1	hg38_SIRV	chr11	4094846	4126806	+	13	1616	30701	232234	ENSG00000167325.14	ENCODEHT000232234	RRM1	ENCODEHT000232234	Known	ISM	Prefix	0.6000000238418579	None	None	None	None
fe0d86bb-84f0-41d3-bf5d-b5097c6d97fb	ONT_GM12878_R1	hg38_SIRV	chr21	31659702	31668923	+	5	878	53989	193040	ENSG00000142168.14	ENST00000270142.10	SOD1	SOD1-201	Known	Known	None	0.44999998807907104	None	None	None	None
m54284U_191111_172039/79039323/ccs	PB_GM12878_R2	hg38_SIRV	chr5	6633551	6669560	+	5	2098	15004	54402	ENSG00000145545.11	ENST00000274192.6	SRD5A1	SRD5A1-201	Known	Known	None	0.4000000059604645	None	None	None	None
m54284U_191111_172039/14419046/ccs	PB_GM12878_R2	hg38_SIRV	chr2	9631008	9584273	-	6	1901	5450	19019	ENSG00000134308.13	ENST00000238081.7	YWHAQ	YWHAQ-201	Known	Known	None	0.30000001192092896	None	None	None	None
m54284U_191110_105540/73138996/ccs	PB_GM12878_R1	hg38_SIRV	chr17	5439113	5432780	-	6	1124	45239	159033	ENSG00000108561.8	ENST00000225698.8	C1QBP	C1QBP-201	Known	Known	None	0.15000000596046448	None	None	None	None
4102c7a0-0ab1-4709-81b6-1a9f56ee8d5b	ONT_GM12878_R1	hg38_SIRV	chr16	1964632	1962165	-	6	913	42650	220576	ENSG00000140988.15	ENCODEHT000220576	RPS2	ENCODEHT000220576	Known	ISM	Suffix	0.25	None	None	None	None
m54284U_191110_105540/42468341/ccs	PB_GM12878_R1	hg38_SIRV	chr7	2369636	2380740	+	10	1429	20731	233022	ENSG00000106263.17	ENCODEHT000233022	EIF3B	ENCODEHT000233022	Known	ISM	Suffix	0.25	None	None	None	None
23db7f97-4b03-4a51-84aa-45f0f4f39e92	ONT_GM12878_R1	hg38_SIRV	chr21	31659702	31668666	+	5	621	53989	193040	ENSG00000142168.14	ENST00000270142.10	SOD1	SOD1-201	Known	Known	None	0.4000000059604645	None	None	None	None
m54284U_191110_105540/86771431/ccs	PB_GM12878_R1	hg38_SIRV	chr18	46098283	46084158	-	12	1838	48699	173036	ENSG00000152234.15	ENST00000398752.10	ATP5F1A	ATP5F1A-202	Known	Known	None	0.25	None	None	None	None
m54284U_191111_172039/114819361/ccs	PB_GM12878_R2	hg38_SIRV	chr13	46134211	46125925	-	3	2006	37285	228519	ENSG00000136167.13	ENCODEHT000228519	LCP1	ENCODEHT000228519	Known	ISM	Suffix	0.20000000298023224	None	None	None	None
m54284U_191110_105540/17629779/ccs	PB_GM12878_R1	hg38_SIRV	chr11	4094828	4138870	+	19	3051	30701	105616	ENSG00000167325.14	ENST00000300738.9	RRM1	RRM1-201	Known	Known	None	0.4000000059604645	None	None	None	None
m54284U_191111_172039/156174949/ccs	PB_GM12878_R2	hg38_SIRV	chr1	6701807	6639919	-	11	1253	253	233076	ENSG00000007923.15	ENCODEHT000233076	DNAJC11	ENCODEHT000233076	Known	ISM	Prefix	0.4000000059604645	None	None	None	None
m54284U_191110_105540/46990180/ccs	PB_GM12878_R1	hg38_SIRV	chr4	1725411	1724406	-	1	1006	62896	233077	ENCODEHG000062896	ENCODEHT000233077	ENCODEHG000062896	ENCODEHT000233077	Antisense	Antisense	None	1.0	None	None	None	None
m54284U_191111_172039/82577159/ccs	PB_GM12878_R2	hg38_SIRV	chr15	43746437	43771185	+	13	1588	41069	142341	ENSG00000167004.12	ENST00000300289.9	PDIA3	PDIA3-201	Known	Known	None	0.6000000238418579	None	None	None	None
40d0060a-892b-4e0c-8769-32ef79b07618	ONT_GM12878_R1	hg38_SIRV	chr21	31659702	31668666	+	5	621	53989	193040	ENSG00000142168.14	ENST00000270142.10	SOD1	SOD1-201	Known	Known	None	0.4000000059604645	None	None	None	None
m54284U_191111_172039/8126576/ccs	PB_GM12878_R2	hg38_SIRV	chr5	6633681	6669212	+	5	1620	15004	54402	ENSG00000145545.11	ENST00000274192.6	SRD5A1	SRD5A1-201	Known	Known	None	0.05000000074505806	None	None	None	None
m54284U_191110_105540/84215052/ccs	PB_GM12878_R1	hg38_SIRV	chr7	2369636	2380740	+	10	1429	20731	233022	ENSG00000106263.17	ENCODEHT000233022	EIF3B	ENCODEHT000233022	Known	ISM	Suffix	0.25	None	None	None	None
a1524f43-a15b-458f-9535-ab447f1a191a	ONT_GM12878_R1	hg38_SIRV	chr16	1964628	1962165	-	6	915	42650	220576	ENSG00000140988.15	ENCODEHT000220576	RPS2	ENCODEHT000220576	Known	ISM	Suffix	0.25	None	None	None	None
m54284U_191111_172039/115083510/ccs	PB_GM12878_R2	hg38_SIRV	chr13	46182175	46125927	-	16	3637	37285	130397	ENSG00000136167.13	ENST00000323076.6	LCP1	LCP1-201	Known	Known	None	0.20000000298023224	None	None	None	None
m54284U_191111_172039/15336820/ccs	PB_GM12878_R2	hg38_SIRV	chr2	9630977	9584273	-	6	1870	5450	19019	ENSG00000134308.13	ENST00000238081.7	YWHAQ	YWHAQ-201	Known	Known	None	0.30000001192092896	None	None	None	None
m54284U_191110_105540/97124354/ccs	PB_GM12878_R1	hg38_SIRV	chr18	46098277	46084158	-	12	1832	48699	173036	ENSG00000152234.15	ENST00000398752.10	ATP5F1A	ATP5F1A-202	Known	Known	None	0.25	None	None	None	None
m54284U_191110_105540/23005074/ccs	PB_GM12878_R1	hg38_SIRV	chr11	4094828	4138875	+	19	3044	30701	105616	ENSG00000167325.14	ENST00000300738.9	RRM1	RRM1-201	Known	Known	None	0.30000001192092896	None	None	None	None
8a666cb1-7dfd-4e61-a6aa-ee688ebcb1cc	ONT_GM12878_R1	hg38_SIRV	chr21	31659702	31668672	+	5	627	53989	193040	ENSG00000142168.14	ENST00000270142.10	SOD1	SOD1-201	Known	Known	None	0.3499999940395355	None	None	None	None
m54284U_191110_105540/73402972/ccs	PB_GM12878_R1	hg38_SIRV	chr17	5439110	5432780	-	6	1121	45239	159033	ENSG00000108561.8	ENST00000225698.8	C1QBP	C1QBP-201	Known	Known	None	0.15000000596046448	None	None	None	None
m54284U_191111_172039/93521051/ccs	PB_GM12878_R2	hg38_SIRV	chr15	43746437	43771171	+	13	1574	41069	142341	ENSG00000167004.12	ENST00000300289.9	PDIA3	PDIA3-201	Known	Known	None	0.6499999761581421	None	None	None	None
m54284U_191111_172039/135856168/ccs	PB_GM12878_R2	hg38_SIRV	chr5	6633778	6669214	+	5	1525	15004	54402	ENSG00000145545.11	ENST00000274192.6	SRD5A1	SRD5A1-201	Known	Known	None	0.05000000074505806	None	None	None	None
m54284U_191110_105540/178129289/ccs	PB_GM12878_R1	hg38_SIRV	chr7	2369577	2380719	+	10	1320	20731	233053	ENSG00000106263.17	ENCODEHT000233053	EIF3B	ENCODEHT000233053	Known	ISM	Suffix	0.5	None	None	None	None
m54284U_191111_172039/3409737/ccs	PB_GM12878_R2	hg38_SIRV	chr4	1725414	1724406	-	1	1009	62896	233077	ENCODEHG000062896	ENCODEHT000233077	ENCODEHG000062896	ENCODEHT000233077	Antisense	Antisense	None	1.0	None	None	None	None
m54284U_191110_105540/99878776/ccs	PB_GM12878_R1	hg38_SIRV	chr18	46098283	46084158	-	12	1838	48699	173036	ENSG00000152234.15	ENST00000398752.10	ATP5F1A	ATP5F1A-202	Known	Known	None	0.25	None	None	None	None
m54284U_191111_172039/115345003/ccs	PB_GM12878_R2	hg38_SIRV	chr13	46182190	46125927	-	16	3652	37285	130397	ENSG00000136167.13	ENST00000323076.6	LCP1	LCP1-201	Known	Known	None	0.20000000298023224	None	None	None	None
4e716a41-01a3-480f-9be0-b75fb2f18446	ONT_GM12878_R2	hg38_SIRV	chr1	6701808	6640001	-	11	1172	253	233076	ENSG00000007923.15	ENCODEHT000233076	DNAJC11	ENCODEHT000233076	Known	ISM	Prefix	0.20000000298023224	None	None	None	None
m54284U_191111_172039/37093615/ccs	PB_GM12878_R2	hg38_SIRV	chr4	1725415	1724406	-	1	1010	62896	233077	ENCODEHG000062896	ENCODEHT000233077	ENCODEHG000062896	ENCODEHT000233077	Antisense	Antisense	None	1.0	None	None	None	None
m54284U_191110_105540/102761136/ccs	PB_GM12878_R1	hg38_SIRV	chr18	46098289	46084158	-	12	1844	48699	173036	ENSG00000152234.15	ENST00000398752.10	ATP5F1A	ATP5F1A-202	Known	Known	None	0.25	None	None	None	None
m54284U_191111_172039/124848315/ccs	PB_GM12878_R2	hg38_SIRV	chr4	1725414	1724406	-	1	1115	62896	233077	ENCODEHG000062896	ENCODEHT000233077	ENCODEHG000062896	ENCODEHT000233077	Antisense	Antisense	None	1.0	None	None	None	None
m54284U_191110_105540/23332148/ccs	PB_GM12878_R1	hg38_SIRV	chr11	4094828	4138589	+	19	2769	30701	105616	ENSG00000167325.14	ENST00000300738.9	RRM1	RRM1-201	Known	Known	None	0.8500000238418579	None	None	None	None
0a6da2d4-c846-4e04-be0a-93205857db2f	ONT_GM12878_R2	hg38_SIRV	chr21	31659702	31668666	+	5	621	53989	193040	ENSG00000142168.14	ENST00000270142.10	SOD1	SOD1-201	Known	Known	None	0.4000000059604645	None	None	None	None
m54284U_191111_172039/116065965/ccs	PB_GM12878_R2	hg38_SIRV	chr13	46182160	46125927	-	16	3622	37285	130397	ENSG00000136167.13	ENST00000323076.6	LCP1	LCP1-201	Known	Known	None	0.20000000298023224	None	None	None	None
m54284U_191111_172039/15731095/ccs	PB_GM12878_R2	hg38_SIRV	chr2	9630512	9584273	-	5	1811	5450	19018	ENSG00000134308.13	ENST00000381844.8	YWHAQ	YWHAQ-202	Known	Known	None	0.30000001192092896	None	None	None	None
m54284U_191111_172039/95684321/ccs	PB_GM12878_R2	hg38_SIRV	chr15	43746497	43769647	+	10	1263	41069	232096	ENSG00000167004.12	ENCODEHT000232096	PDIA3	ENCODEHT000232096	Known	ISM	Prefix	0.550000011920929	None	None	None	None
m54284U_191110_105540/73466103/ccs	PB_GM12878_R1	hg38_SIRV	chr17	5439111	5432780	-	6	1122	45239	159033	ENSG00000108561.8	ENST00000225698.8	C1QBP	C1QBP-201	Known	Known	None	0.15000000596046448	None	None	None	None
m54284U_191110_105540/78709967/ccs	PB_GM12878_R1	hg38_SIRV	chr7	2369649	2380728	+	10	1404	20731	233022	ENSG00000106263.17	ENCODEHT000233022	EIF3B	ENCODEHT000233022	Known	ISM	Suffix	0.44999998807907104	None	None	None	None
36af72a6-aef0-4d38-ba9b-75ffc777ecb5	ONT_GM12878_R1	hg38_SIRV	chr16	1964628	1962165	-	6	916	42650	220576	ENSG00000140988.15	ENCODEHT000220576	RPS2	ENCODEHT000220576	Known	ISM	Suffix	0.25	None	None	None	None
m54284U_191111_172039/140903839/ccs	PB_GM12878_R2	hg38_SIRV	chr4	1725414	1724406	-	1	1000	62896	233077	ENCODEHG000062896	ENCODEHT000233077	ENCODEHG000062896	ENCODEHT000233077	Antisense	Antisense	None	1.0	None	None	None	None
30ef7e9a-b1f2-4230-95cc-50b2c44eb080	ONT_GM12878_R1	hg38_SIRV	chr5	6633804	6669198	+	5	1483	15004	54402	ENSG00000145545.11	ENST00000274192.6	SRD5A1	SRD5A1-201	Known	Known	None	0.30000001192092896	None	None	None	None
0c4ecccf-095a-4b7b-82fe-935d8834f4c3	ONT_GM12878_R1	hg38_SIRV	chr1	6701821	6640043	-	11	1143	253	233076	ENSG00000007923.15	ENCODEHT000233076	DNAJC11	ENCODEHT000233076	Known	ISM	Prefix	0.25	None	None	None	None
ffede994-2090-432e-ba93-05d8b817893a	ONT_GM12878_R1	hg38_SIRV	chr5	6633846	6669444	+	6	1877	15004	233078	ENSG00000145545.11	ENCODEHT000233078	SRD5A1	ENCODEHT000233078	Known	NNC	None	0.20000000298023224	None	None	None	None
m54284U_191110_105540/112526140/ccs	PB_GM12878_R1	hg38_SIRV	chr18	46098296	46084158	-	12	1830	48699	173036	ENSG00000152234.15	ENST00000398752.10	ATP5F1A	ATP5F1A-202	Known	Known	None	0.25	None	None	None	None
m54284U_191111_172039/37815662/ccs	PB_GM12878_R2	hg38_SIRV	chr4	1725414	1724408	-	1	1007	62896	233077	ENCODEHG000062896	ENCODEHT000233077	ENCODEHG000062896	ENCODEHT000233077	Antisense	Antisense	None	0.949999988079071	None	None	None	None
79ebb0ef-e724-45fb-85e9-03f4cf54478a	ONT_GM12878_R2	hg38_SIRV	chr21	31659702	31668680	+	5	635	53989	193040	ENSG00000142168.14	ENST00000270142.10	SOD1	SOD1-201	Known	Known	None	0.20000000298023224	None	None	None	None
m54284U_191111_172039/95880150/ccs	PB_GM12878_R2	hg38_SIRV	chr15	43746437	43771185	+	13	1588	41069	142341	ENSG00000167004.12	ENST00000300289.9	PDIA3	PDIA3-201	Known	Known	None	0.6000000238418579	None	None	None	None
m54284U_191111_172039/116196839/ccs	PB_GM12878_R2	hg38_SIRV	chr13	46182161	46125927	-	16	3623	37285	130397	ENSG00000136167.13	ENST00000323076.6	LCP1	LCP1-201	Known	Known	None	0.20000000298023224	None	None	None	None
a67c42a9-2035-4d6c-97c2-07dacf5f5a86	ONT_GM12878_R1	hg38_SIRV	chr16	1964562	1962165	-	6	843	42650	220576	ENSG00000140988.15	ENCODEHT000220576	RPS2	ENCODEHT000220576	Known	ISM	Suffix	0.25	None	None	None	None
m54284U_191111_172039/39322662/ccs	PB_GM12878_R2	hg38_SIRV	chr4	1725414	1724950	-	1	465	62896	233077	ENCODEHG000062896	ENCODEHT000233077	ENCODEHG000062896	ENCODEHT000233077	Antisense	Antisense	None	1.0	None	None	None	None
m54284U_191110_105540/73533568/ccs	PB_GM12878_R1	hg38_SIRV	chr17	5439166	5432780	-	6	1177	45239	159033	ENSG00000108561.8	ENST00000225698.8	C1QBP	C1QBP-201	Known	Known	None	0.15000000596046448	None	None	None	None
m54284U_191110_105540/27919141/ccs	PB_GM12878_R1	hg38_SIRV	chr11	4094828	4138870	+	19	3050	30701	105616	ENSG00000167325.14	ENST00000300738.9	RRM1	RRM1-201	Known	Known	None	0.4000000059604645	None	None	None	None
m54284U_191111_172039/37684002/ccs	PB_GM12878_R2	hg38_SIRV	chr7	2369651	2380738	+	10	1412	20731	233022	ENSG00000106263.17	ENCODEHT000233022	EIF3B	ENCODEHT000233022	Known	ISM	Suffix	0.25	None	None	None	None
0d599e96-4189-4987-b898-eb285894060b	ONT_GM12878_R2	hg38_SIRV	chr21	31659702	31668672	+	5	627	53989	193040	ENSG00000142168.14	ENST00000270142.10	SOD1	SOD1-201	Known	Known	None	0.3499999940395355	None	None	None	None
m54284U_191110_105540/130615741/ccs	PB_GM12878_R1	hg38_SIRV	chr18	46098250	46084158	-	12	1799	48699	173036	ENSG00000152234.15	ENST00000398752.10	ATP5F1A	ATP5F1A-202	Known	Known	None	0.25	None	None	None	None
m54284U_191111_172039/16647854/ccs	PB_GM12878_R2	hg38_SIRV	chr2	9587495	9584273	-	2	1156	5450	228992	ENSG00000134308.13	ENCODEHT000228992	YWHAQ	ENCODEHT000228992	Known	ISM	Suffix	0.30000001192092896	None	None	None	None
73023f03-47f8-46ee-8911-ac93ec54f1ba	ONT_GM12878_R2	hg38_SIRV	chr7	2369663	2380745	+	10	1166	20731	233079	ENSG00000106263.17	ENCODEHT000233079	EIF3B	ENCODEHT000233079	Known	NNC	None	0.0	None	None	None	None
m54284U_191111_172039/116392003/ccs	PB_GM12878_R2	hg38_SIRV	chr13	46182158	46125927	-	16	3620	37285	130397	ENSG00000136167.13	ENST00000323076.6	LCP1	LCP1-201	Known	Known	None	0.20000000298023224	None	None	None	None
m54284U_191110_105540/152308251/ccs	PB_GM12878_R1	hg38_SIRV	chr4	1727708	1745168	+	13	2367	12440	233080	ENSG00000013810.18	ENCODEHT000233080	TACC3	ENCODEHT000233080	Known	ISM	Suffix	0.30000001192092896	None	None	None	None
m54284U_191111_172039/96535444/ccs	PB_GM12878_R2	hg38_SIRV	chr15	43746437	43771171	+	13	1574	41069	142341	ENSG00000167004.12	ENST00000300289.9	PDIA3	PDIA3-201	Known	Known	None	0.6499999761581421	None	None	None	None
7e894a75-8589-411f-9d29-5a27b9e38ae0	ONT_GM12878_R2	hg38_SIRV	chr21	31659702	31668677	+	5	639	53989	193040	ENSG00000142168.14	ENST00000270142.10	SOD1	SOD1-201	Known	Known	None	0.15000000596046448	None	None	None	None
677890bf-9dd7-4d8c-ad7a-0e4d1bf3ef11	ONT_GM12878_R2	hg38_SIRV	chr1	6678461	6644557	-	8	890	253	233081	ENSG00000007923.15	ENCODEHT000233081	DNAJC11	ENCODEHT000233081	Known	ISM	Prefix	0.25	None	None	None	None
m54284U_191111_172039/152701452/ccs	PB_GM12878_R2	hg38_SIRV	chr5	6651915	6654987	+	2	1635	15004	233082	ENSG00000145545.11	ENCODEHT000233082	SRD5A1	ENCODEHT000233082	Known	ISM	Suffix	0.44999998807907104	None	None	None	None
088a896e-5715-40cb-9022-a79ba1fecb6e	ONT_GM12878_R1	hg38_SIRV	chr16	1964628	1962165	-	6	909	42650	220576	ENSG00000140988.15	ENCODEHT000220576	RPS2	ENCODEHT000220576	Known	ISM	Suffix	0.25	None	None	None	None
m54284U_191110_105540/34799917/ccs	PB_GM12878_R1	hg38_SIRV	chr11	4094828	4138589	+	19	2763	30701	105616	ENSG00000167325.14	ENST00000300738.9	RRM1	RRM1-201	Known	Known	None	0.8500000238418579	None	None	None	None
m54284U_191110_105540/73598289/ccs	PB_GM12878_R1	hg38_SIRV	chr17	5439162	5432780	-	6	1173	45239	159033	ENSG00000108561.8	ENST00000225698.8	C1QBP	C1QBP-201	Known	Known	None	0.15000000596046448	None	None	None	None
m54284U_191110_105540/137297942/ccs	PB_GM12878_R1	hg38_SIRV	chr18	46098295	46084158	-	12	1850	48699	173036	ENSG00000152234.15	ENST00000398752.10	ATP5F1A	ATP5F1A-202	Known	Known	None	0.25	None	None	None	None
m54284U_191111_172039/116458640/ccs	PB_GM12878_R2	hg38_SIRV	chr13	46182168	46125927	-	16	3630	37285	130397	ENSG00000136167.13	ENST00000323076.6	LCP1	LCP1-201	Known	Known	None	0.20000000298023224	None	None	None	None
m54284U_191111_172039/107807419/ccs	PB_GM12878_R2	hg38_SIRV	chr15	43746437	43771537	+	13	1940	41069	142341	ENSG00000167004.12	ENST00000300289.9	PDIA3	PDIA3-201	Known	Known	None	0.25	None	None	None	None
b091cfff-b6c1-4d30-b5b4-abb66a120146	ONT_GM12878_R2	hg38_SIRV	chr21	31659702	31668659	+	5	614	53989	193040	ENSG00000142168.14	ENST00000270142.10	SOD1	SOD1-201	Known	Known	None	0.44999998807907104	None	None	None	None
m54284U_191111_172039/17238084/ccs	PB_GM12878_R2	hg38_SIRV	chr2	9630997	9584273	-	6	1890	5450	19019	ENSG00000134308.13	ENST00000238081.7	YWHAQ	YWHAQ-201	Known	Known	None	0.30000001192092896	None	None	None	None
m54284U_191110_105540/141624675/ccs	PB_GM12878_R1	hg38_SIRV	chr18	46098248	46084158	-	12	1803	48699	173036	ENSG00000152234.15	ENST00000398752.10	ATP5F1A	ATP5F1A-202	Known	Known	None	0.25	None	None	None	None
m54284U_191110_105540/46204717/ccs	PB_GM12878_R1	hg38_SIRV	chr11	4094828	4138589	+	19	2769	30701	105616	ENSG00000167325.14	ENST00000300738.9	RRM1	RRM1-201	Known	Known	None	0.8500000238418579	None	None	None	None
m54284U_191111_172039/117376288/ccs	PB_GM12878_R2	hg38_SIRV	chr13	46182175	46125927	-	16	3637	37285	130397	ENSG00000136167.13	ENST00000323076.6	LCP1	LCP1-201	Known	Known	None	0.20000000298023224	None	None	None	None
1fce99a8-5774-465a-a93c-171b4d475ab8	ONT_GM12878_R2	hg38_SIRV	chr21	31659702	31668666	+	5	621	53989	193040	ENSG00000142168.14	ENST00000270142.10	SOD1	SOD1-201	Known	Known	None	0.4000000059604645	None	None	None	None
m54284U_191111_172039/82772585/ccs	PB_GM12878_R2	hg38_SIRV	chr4	1727708	1745168	+	13	2367	12440	233080	ENSG00000013810.18	ENCODEHT000233080	TACC3	ENCODEHT000233080	Known	ISM	Suffix	0.30000001192092896	None	None	None	None
3452210a-9a05-42cc-bce6-5c5e9a902253	ONT_GM12878_R1	hg38_SIRV	chr16	1964628	1962080	-	6	913	42650	220589	ENSG00000140988.15	ENCODEHT000220589	RPS2	ENCODEHT000220589	Known	ISM	Prefix	0.25	None	None	None	None
m54284U_191111_172039/108725672/ccs	PB_GM12878_R2	hg38_SIRV	chr7	2371167	2370459	-	1	709	62897	233083	ENCODEHG000062897	ENCODEHT000233083	ENCODEHG000062897	ENCODEHT000233083	Antisense	Antisense	None	0.10000000149011612	None	None	None	None
m54284U_191110_105540/78252887/ccs	PB_GM12878_R1	hg38_SIRV	chr17	5439125	5432780	-	6	1136	45239	159033	ENSG00000108561.8	ENST00000225698.8	C1QBP	C1QBP-201	Known	Known	None	0.15000000596046448	None	None	None	None
m54284U_191111_172039/111805130/ccs	PB_GM12878_R2	hg38_SIRV	chr15	43746437	43771175	+	13	1578	41069	142341	ENSG00000167004.12	ENST00000300289.9	PDIA3	PDIA3-201	Known	Known	None	0.6499999761581421	None	None	None	None
664757cf-90b3-4ea2-a049-666e3fba0e66	ONT_GM12878_R2	hg38_SIRV	chr21	31659702	31668672	+	5	636	53989	193040	ENSG00000142168.14	ENST00000270142.10	SOD1	SOD1-201	Known	Known	None	0.3499999940395355	None	None	None	None
m54284U_191110_105540/148964079/ccs	PB_GM12878_R1	hg38_SIRV	chr18	46098279	46084158	-	12	1834	48699	173036	ENSG00000152234.15	ENST00000398752.10	ATP5F1A	ATP5F1A-202	Known	Known	None	0.25	None	None	None	None
m54284U_191111_172039/118358524/ccs	PB_GM12878_R2	hg38_SIRV	chr13	46182176	46125927	-	16	3638	37285	130397	ENSG00000136167.13	ENST00000323076.6	LCP1	LCP1-201	Known	Known	None	0.20000000298023224	None	None	None	None
m54284U_191111_172039/19729143/ccs	PB_GM12878_R2	hg38_SIRV	chr2	9631031	9584273	-	6	1924	5450	19019	ENSG00000134308.13	ENST00000238081.7	YWHAQ	YWHAQ-201	Known	Known	None	0.30000001192092896	None	None	None	None
b5143149-3e44-40ad-8d47-31530c32169d	ONT_GM12878_R2	hg38_SIRV	chr5	6653454	6660731	+	3	1054	15004	233084	ENSG00000145545.11	ENCODEHT000233084	SRD5A1	ENCODEHT000233084	Known	NIC	None	0.3499999940395355	None	None	None	None
m54284U_191110_105540/49678348/ccs	PB_GM12878_R1	hg38_SIRV	chr4	1727710	1745163	+	13	2360	12440	233080	ENSG00000013810.18	ENCODEHT000233080	TACC3	ENCODEHT000233080	Known	ISM	Suffix	0.4000000059604645	None	None	None	None
m54284U_191110_105540/47843811/ccs	PB_GM12878_R1	hg38_SIRV	chr11	4094828	4138870	+	19	3050	30701	105616	ENSG00000167325.14	ENST00000300738.9	RRM1	RRM1-201	Known	Known	None	0.4000000059604645	None	None	None	None
960b5150-4b8f-483b-a7af-720a38b0a24d	ONT_GM12878_R1	hg38_SIRV	chr16	1964364	1962074	-	5	714	42650	220645	ENSG00000140988.15	ENCODEHT000220645	RPS2	ENCODEHT000220645	Known	ISM	Suffix	0.25	None	None	None	None
c5d27edb-bcf0-43e4-9caa-2c9df81f1c41	ONT_GM12878_R2	hg38_SIRV	chr21	31659702	31668914	+	5	869	53989	193040	ENSG00000142168.14	ENST00000270142.10	SOD1	SOD1-201	Known	Known	None	0.5	None	None	None	None
m54284U_191111_172039/113115774/ccs	PB_GM12878_R2	hg38_SIRV	chr15	43746497	43769657	+	10	1273	41069	232096	ENSG00000167004.12	ENCODEHT000232096	PDIA3	ENCODEHT000232096	Known	ISM	Prefix	0.6000000238418579	None	None	None	None
m54284U_191110_105540/78973613/ccs	PB_GM12878_R1	hg38_SIRV	chr17	5439113	5432780	-	6	1124	45239	159033	ENSG00000108561.8	ENST00000225698.8	C1QBP	C1QBP-201	Known	Known	None	0.15000000596046448	None	None	None	None
2cdfd5e8-b8d2-4969-b663-c31a26af8492	ONT_GM12878_R1	hg38_SIRV	chr1	6645837	6644579	-	3	231	253	233085	ENSG00000007923.15	ENCODEHT000233085	DNAJC11	ENCODEHT000233085	Known	ISM	Both	0.20000000298023224	None	None	None	None
m54284U_191111_172039/118359717/ccs	PB_GM12878_R2	hg38_SIRV	chr13	46182168	46125927	-	16	3630	37285	130397	ENSG00000136167.13	ENST00000323076.6	LCP1	LCP1-201	Known	Known	None	0.20000000298023224	None	None	None	None
m54284U_191110_105540/151389788/ccs	PB_GM12878_R1	hg38_SIRV	chr18	46098289	46084158	-	12	1844	48699	173036	ENSG00000152234.15	ENST00000398752.10	ATP5F1A	ATP5F1A-202	Known	Known	None	0.25	None	None	None	None
589c9c0b-4f63-4f2e-8daa-911bb333c941	ONT_GM12878_R2	hg38_SIRV	chr21	31659702	31668672	+	5	627	53989	193040	ENSG00000142168.14	ENST00000270142.10	SOD1	SOD1-201	Known	Known	None	0.3499999940395355	None	None	None	None
m54284U_191111_172039/10355139/ccs	PB_GM12878_R2	hg38_SIRV	chr7	2372088	2370875	-	1	1214	62897	233083	ENCODEHG000062897	ENCODEHT000233083	ENCODEHG000062897	ENCODEHT000233083	Antisense	Antisense	None	0.10000000149011612	None	None	None	None
5b7abf5d-e587-4d8d-a3bf-014d29d50df7	ONT_GM12878_R1	hg38_SIRV	chr16	1964628	1962165	-	6	909	42650	220576	ENSG00000140988.15	ENCODEHT000220576	RPS2	ENCODEHT000220576	Known	ISM	Suffix	0.25	None	None	None	None
m54284U_191110_105540/60818407/ccs	PB_GM12878_R1	hg38_SIRV	chr11	4094828	4138869	+	19	3049	30701	105616	ENSG00000167325.14	ENST00000300738.9	RRM1	RRM1-201	Known	Known	None	0.3499999940395355	None	None	None	None
m54284U_191111_172039/113313854/ccs	PB_GM12878_R2	hg38_SIRV	chr15	43746437	43771532	+	13	1918	41069	142341	ENSG00000167004.12	ENST00000300289.9	PDIA3	PDIA3-201	Known	Known	None	0.20000000298023224	None	None	None	None
m54284U_191111_172039/118686317/ccs	PB_GM12878_R2	hg38_SIRV	chr13	46182173	46125927	-	16	3635	37285	130397	ENSG00000136167.13	ENST00000323076.6	LCP1	LCP1-201	Known	Known	None	0.20000000298023224	None	None	None	None
3dd3d41e-8681-4edd-ac70-d89ff1da0545	ONT_GM12878_R2	hg38_SIRV	chr4	1727745	1745145	+	13	2307	12440	233080	ENSG00000013810.18	ENCODEHT000233080	TACC3	ENCODEHT000233080	Known	ISM	Suffix	0.4000000059604645	None	None	None	None
ad45d098-69be-4ef8-9ef4-1af539d59c6c	ONT_GM12878_R2	hg38_SIRV	chr21	31659702	31668666	+	5	621	53989	193040	ENSG00000142168.14	ENST00000270142.10	SOD1	SOD1-201	Known	Known	None	0.4000000059604645	None	None	None	None
m54284U_191110_105540/157024756/ccs	PB_GM12878_R1	hg38_SIRV	chr18	46098285	46084160	-	12	1836	48699	222011	ENSG00000152234.15	ENCODEHT000222011	ATP5F1A	ENCODEHT000222011	Known	NNC	None	0.25	None	None	None	None
f8ad9d0d-0bf1-48a7-a054-a9f166d95969	ONT_GM12878_R2	hg38_SIRV	chr21	31659702	31668670	+	5	625	53989	193040	ENSG00000142168.14	ENST00000270142.10	SOD1	SOD1-201	Known	Known	None	0.30000001192092896	None	None	None	None
m54284U_191110_105540/79497764/ccs	PB_GM12878_R1	hg38_SIRV	chr17	5439115	5432780	-	6	1126	45239	159033	ENSG00000108561.8	ENST00000225698.8	C1QBP	C1QBP-201	Known	Known	None	0.15000000596046448	None	None	None	None
add86a24-1922-47a6-ae12-6e31e3c351dd	ONT_GM12878_R1	hg38_SIRV	chr16	1964628	1962165	-	6	909	42650	220576	ENSG00000140988.15	ENCODEHT000220576	RPS2	ENCODEHT000220576	Known	ISM	Suffix	0.25	None	None	None	None
13d5964a-3906-473f-8f36-b2870110f301	ONT_GM12878_R1	hg38_SIRV	chr4	1727757	1745134	+	13	2277	12440	233080	ENSG00000013810.18	ENCODEHT000233080	TACC3	ENCODEHT000233080	Known	ISM	Suffix	0.6000000238418579	None	None	None	None
m54284U_191111_172039/20318382/ccs	PB_GM12878_R2	hg38_SIRV	chr2	9630964	9584273	-	6	1857	5450	19019	ENSG00000134308.13	ENST00000238081.7	YWHAQ	YWHAQ-201	Known	Known	None	0.30000001192092896	None	None	None	None
m54284U_191111_172039/145359548/ccs	PB_GM12878_R2	hg38_SIRV	chr5	6655754	6654157	-	1	1591	62898	233086	ENCODEHG000062898	ENCODEHT000233086	ENCODEHG000062898	ENCODEHT000233086	Antisense	Antisense	None	0.25	None	None	None	None
053cd56f-ddf6-4be6-aacb-c96284b86070	ONT_GM12878_R2	hg38_SIRV	chr21	31659702	31668680	+	5	635	53989	193040	ENSG00000142168.14	ENST00000270142.10	SOD1	SOD1-201	Known	Known	None	0.20000000298023224	None	None	None	None
m54284U_191110_105540/162007518/ccs	PB_GM12878_R1	hg38_SIRV	chr18	46098308	46084158	-	12	1863	48699	173036	ENSG00000152234.15	ENST00000398752.10	ATP5F1A	ATP5F1A-202	Known	Known	None	0.25	None	None	None	None
m54284U_191111_172039/119604285/ccs	PB_GM12878_R2	hg38_SIRV	chr13	46182168	46125927	-	16	3630	37285	130397	ENSG00000136167.13	ENST00000323076.6	LCP1	LCP1-201	Known	Known	None	0.20000000298023224	None	None	None	None
m54284U_191111_172039/114952544/ccs	PB_GM12878_R2	hg38_SIRV	chr15	43746497	43769655	+	10	1271	41069	232096	ENSG00000167004.12	ENCODEHT000232096	PDIA3	ENCODEHT000232096	Known	ISM	Prefix	0.6000000238418579	None	None	None	None
m54284U_191110_105540/81658113/ccs	PB_GM12878_R1	hg38_SIRV	chr11	4094828	4138590	+	19	2771	30701	105616	ENSG00000167325.14	ENST00000300738.9	RRM1	RRM1-201	Known	Known	None	0.8500000238418579	None	None	None	None
m54284U_191110_105540/38077944/ccs	PB_GM12878_R1	hg38_SIRV	chr7	2371043	2376332	+	3	2776	20731	233087	ENSG00000106263.17	ENCODEHT000233087	EIF3B	ENCODEHT000233087	Known	ISM	Suffix	1.0	None	None	None	None
35d6bde9-5736-4faa-99c5-e881c79376ec	ONT_GM12878_R1	hg38_SIRV	chr16	1964628	1962165	-	6	916	42650	220576	ENSG00000140988.15	ENCODEHT000220576	RPS2	ENCODEHT000220576	Known	ISM	Suffix	0.25	None	None	None	None
954979e8-b69c-4686-8ce2-4dd5154c85d4	ONT_GM12878_R2	hg38_SIRV	chr1	6645875	6644623	-	3	170	253	233085	ENSG00000007923.15	ENCODEHT000233085	DNAJC11	ENCODEHT000233085	Known	ISM	Both	0.30000001192092896	None	None	None	None
m54284U_191111_172039/4589106/ccs	PB_GM12878_R2	hg38_SIRV	chr21	31659703	31668671	+	5	625	53989	193040	ENSG00000142168.14	ENST00000270142.10	SOD1	SOD1-201	Known	Known	None	0.3499999940395355	None	None	None	None
5eada17a-2e6d-4403-ab48-3a833f4c17cc	ONT_GM12878_R2	hg38_SIRV	chr4	1727758	1745096	+	13	2239	12440	233080	ENSG00000013810.18	ENCODEHT000233080	TACC3	ENCODEHT000233080	Known	ISM	Suffix	0.10000000149011612	None	None	None	None
m54284U_191111_172039/119668978/ccs	PB_GM12878_R2	hg38_SIRV	chr13	46182205	46125927	-	16	3667	37285	130397	ENSG00000136167.13	ENST00000323076.6	LCP1	LCP1-201	Known	Known	None	0.20000000298023224	None	None	None	None
m54284U_191110_105540/79627304/ccs	PB_GM12878_R1	hg38_SIRV	chr17	5439113	5432780	-	6	1124	45239	159033	ENSG00000108561.8	ENST00000225698.8	C1QBP	C1QBP-201	Known	Known	None	0.15000000596046448	None	None	None	None
m54284U_191110_105540/163710183/ccs	PB_GM12878_R1	hg38_SIRV	chr18	46098283	46084158	-	12	1838	48699	173036	ENSG00000152234.15	ENST00000398752.10	ATP5F1A	ATP5F1A-202	Known	Known	None	0.25	None	None	None	None
m54284U_191111_172039/116198093/ccs	PB_GM12878_R2	hg38_SIRV	chr15	43746422	43771163	+	12	1505	41069	232604	ENSG00000167004.12	ENCODEHT000232604	PDIA3	ENCODEHT000232604	Known	NIC	None	0.6000000238418579	None	None	None	None
m54284U_191110_105540/92078716/ccs	PB_GM12878_R1	hg38_SIRV	chr11	4094828	4138588	+	19	2768	30701	105616	ENSG00000167325.14	ENST00000300738.9	RRM1	RRM1-201	Known	Known	None	0.8500000238418579	None	None	None	None
m54284U_191111_172039/9568761/ccs	PB_GM12878_R2	hg38_SIRV	chr21	31659703	31668671	+	5	625	53989	193040	ENSG00000142168.14	ENST00000270142.10	SOD1	SOD1-201	Known	Known	None	0.3499999940395355	None	None	None	None
d731cbf3-4d17-4f2b-b563-a589203e897d	ONT_GM12878_R1	hg38_SIRV	chr16	1964628	1962165	-	6	909	42650	220576	ENSG00000140988.15	ENCODEHT000220576	RPS2	ENCODEHT000220576	Known	ISM	Suffix	0.25	None	None	None	None
m54284U_191111_172039/21299991/ccs	PB_GM12878_R2	hg38_SIRV	chr2	9631013	9584273	-	6	1906	5450	19019	ENSG00000134308.13	ENST00000238081.7	YWHAQ	YWHAQ-201	Known	Known	None	0.30000001192092896	None	None	None	None
m54284U_191111_172039/119800758/ccs	PB_GM12878_R2	hg38_SIRV	chr13	46182173	46125927	-	16	3635	37285	130397	ENSG00000136167.13	ENST00000323076.6	LCP1	LCP1-201	Known	Known	None	0.20000000298023224	None	None	None	None
m54284U_191111_172039/77399598/ccs	PB_GM12878_R2	hg38_SIRV	chr1	6701816	6645045	-	9	992	253	233088	ENSG00000007923.15	ENCODEHT000233088	DNAJC11	ENCODEHT000233088	Known	ISM	Prefix	0.20000000298023224	None	None	None	None
m54284U_191110_105540/170460951/ccs	PB_GM12878_R1	hg38_SIRV	chr18	46098283	46084158	-	12	1838	48699	173036	ENSG00000152234.15	ENST00000398752.10	ATP5F1A	ATP5F1A-202	Known	Known	None	0.25	None	None	None	None
m54284U_191111_172039/147391897/ccs	PB_GM12878_R2	hg38_SIRV	chr4	1727791	1745166	+	13	2282	12440	233080	ENSG00000013810.18	ENCODEHT000233080	TACC3	ENCODEHT000233080	Known	ISM	Suffix	0.30000001192092896	None	None	None	None
m54284U_191111_172039/178127939/ccs	PB_GM12878_R2	hg38_SIRV	chr21	31659703	31668673	+	5	627	53989	193040	ENSG00000142168.14	ENST00000270142.10	SOD1	SOD1-201	Known	Known	None	0.3499999940395355	None	None	None	None
949ce3cd-9777-4c64-ba1d-17969c61e7f8	ONT_GM12878_R2	hg38_SIRV	chr5	6658362	6660733	+	1	2354	15004	233089	ENSG00000145545.11	ENCODEHT000233089	SRD5A1	ENCODEHT000233089	Known	Genomic	None	0.25	None	None	None	None
m54284U_191110_105540/79888742/ccs	PB_GM12878_R1	hg38_SIRV	chr17	5439113	5432780	-	6	1124	45239	159033	ENSG00000108561.8	ENST00000225698.8	C1QBP	C1QBP-201	Known	Known	None	0.15000000596046448	None	None	None	None
m54284U_191111_172039/119539421/ccs	PB_GM12878_R2	hg38_SIRV	chr15	43746437	43771171	+	13	1574	41069	142341	ENSG00000167004.12	ENST00000300289.9	PDIA3	PDIA3-201	Known	Known	None	0.6499999761581421	None	None	None	None
5f491a9c-785b-4605-aaf8-1e01c50081d8	ONT_GM12878_R1	hg38_SIRV	chr16	1964628	1962165	-	6	909	42650	220576	ENSG00000140988.15	ENCODEHT000220576	RPS2	ENCODEHT000220576	Known	ISM	Suffix	0.25	None	None	None	None
m54284U_191110_105540/97846840/ccs	PB_GM12878_R1	hg38_SIRV	chr11	4094828	4138295	+	19	2476	30701	105616	ENSG00000167325.14	ENST00000300738.9	RRM1	RRM1-201	Known	Known	None	0.6000000238418579	None	None	None	None
m54284U_191111_172039/120130315/ccs	PB_GM12878_R2	hg38_SIRV	chr13	46182167	46125927	-	16	3629	37285	130397	ENSG00000136167.13	ENST00000323076.6	LCP1	LCP1-201	Known	Known	None	0.20000000298023224	None	None	None	None
m54284U_191110_105540/139660017/ccs	PB_GM12878_R1	hg38_SIRV	chr4	1727845	1745168	+	13	2230	12440	233080	ENSG00000013810.18	ENCODEHT000233080	TACC3	ENCODEHT000233080	Known	ISM	Suffix	0.30000001192092896	None	None	None	None
980660ed-7d86-406c-9f62-4df104072934	ONT_GM12878_R1	hg38_SIRV	chr7	2371774	2380740	+	9	1304	20731	233090	ENSG00000106263.17	ENCODEHT000233090	EIF3B	ENCODEHT000233090	Known	ISM	Suffix	0.25	None	None	None	None
74ac93ac-90ef-4515-817a-a2c54eb3396a	ONT_GM12878_R1	hg38_SIRV	chr21	31659703	31668920	+	5	874	53989	193040	ENSG00000142168.14	ENST00000270142.10	SOD1	SOD1-201	Known	Known	None	0.3499999940395355	None	None	None	None
m54284U_191110_105540/172362524/ccs	PB_GM12878_R1	hg38_SIRV	chr18	46098248	46084158	-	12	1797	48699	173036	ENSG00000152234.15	ENST00000398752.10	ATP5F1A	ATP5F1A-202	Known	Known	None	0.25	None	None	None	None
m54284U_191111_172039/22021804/ccs	PB_GM12878_R2	hg38_SIRV	chr2	9631017	9584273	-	6	1910	5450	19019	ENSG00000134308.13	ENST00000238081.7	YWHAQ	YWHAQ-201	Known	Known	None	0.30000001192092896	None	None	None	None
1a31179e-1f04-43be-baa1-1bd9c2c8e6d5	ONT_GM12878_R1	hg38_SIRV	chr16	1964628	1962165	-	6	915	42650	220576	ENSG00000140988.15	ENCODEHT000220576	RPS2	ENCODEHT000220576	Known	ISM	Suffix	0.25	None	None	None	None
m54284U_191111_172039/120783002/ccs	PB_GM12878_R2	hg38_SIRV	chr13	46182168	46125927	-	16	3630	37285	130397	ENSG00000136167.13	ENST00000323076.6	LCP1	LCP1-201	Known	Known	None	0.20000000298023224	None	None	None	None
c50b61c3-d72d-4bbc-9e6e-3ab682d82312	ONT_GM12878_R1	hg38_SIRV	chr21	31659703	31668921	+	5	869	53989	193040	ENSG00000142168.14	ENST00000270142.10	SOD1	SOD1-201	Known	Known	None	0.4000000059604645	None	None	None	None
ce567751-9485-4836-8c1e-767d657e0ee6	ONT_GM12878_R2	hg38_SIRV	chr5	6660322	6660671	+	1	370	15004	233089	ENSG00000145545.11	ENCODEHT000233089	SRD5A1	ENCODEHT000233089	Known	Genomic	None	0.20000000298023224	None	None	None	None
m54284U_191110_105540/108135682/ccs	PB_GM12878_R1	hg38_SIRV	chr11	4094828	4138267	+	19	2448	30701	105616	ENSG00000167325.14	ENST00000300738.9	RRM1	RRM1-201	Known	Known	None	0.6499999761581421	None	None	None	None
m54284U_191110_105540/95748793/ccs	PB_GM12878_R1	hg38_SIRV	chr4	1727851	1745166	+	13	2222	12440	233080	ENSG00000013810.18	ENCODEHT000233080	TACC3	ENCODEHT000233080	Known	ISM	Suffix	0.30000001192092896	None	None	None	None
m54284U_191111_172039/124454966/ccs	PB_GM12878_R2	hg38_SIRV	chr15	43746437	43771534	+	13	1937	41069	142341	ENSG00000167004.12	ENST00000300289.9	PDIA3	PDIA3-201	Known	Known	None	0.20000000298023224	None	None	None	None
m54284U_191110_105540/84149668/ccs	PB_GM12878_R1	hg38_SIRV	chr17	5439110	5432780	-	6	1121	45239	159033	ENSG00000108561.8	ENST00000225698.8	C1QBP	C1QBP-201	Known	Known	None	0.15000000596046448	None	None	None	None
m54284U_191111_172039/89261142/ccs	PB_GM12878_R2	hg38_SIRV	chr1	6645718	6647314	+	1	1597	62899	233091	ENCODEHG000062899	ENCODEHT000233091	ENCODEHG000062899	ENCODEHT000233091	Antisense	Antisense	None	0.15000000596046448	None	None	None	None
m54284U_191110_105540/176881709/ccs	PB_GM12878_R1	hg38_SIRV	chr18	46098261	46084158	-	12	1816	48699	173036	ENSG00000152234.15	ENST00000398752.10	ATP5F1A	ATP5F1A-202	Known	Known	None	0.25	None	None	None	None
m54284U_191111_172039/22218483/ccs	PB_GM12878_R2	hg38_SIRV	chr2	9630493	9584273	-	5	1792	5450	19018	ENSG00000134308.13	ENST00000381844.8	YWHAQ	YWHAQ-202	Known	Known	None	0.30000001192092896	None	None	None	None
59bbc5d4-e93a-4943-af5d-0bb86f60ff53	ONT_GM12878_R1	hg38_SIRV	chr21	31659703	31668683	+	5	636	53989	193040	ENSG00000142168.14	ENST00000270142.10	SOD1	SOD1-201	Known	Known	None	0.15000000596046448	None	None	None	None
da5b758e-7a07-4249-8d16-ece3d3051b3a	ONT_GM12878_R1	hg38_SIRV	chr4	1727882	1745158	+	13	2183	12440	233080	ENSG00000013810.18	ENCODEHT000233080	TACC3	ENCODEHT000233080	Known	ISM	Suffix	0.4000000059604645	None	None	None	None
2c4833fb-e7a7-4d2b-aff7-3f18cdf2fb0a	ONT_GM12878_R1	hg38_SIRV	chr7	2371774	2380744	+	9	1380	20731	233092	ENSG00000106263.17	ENCODEHT000233092	EIF3B	ENCODEHT000233092	Known	ISM	Suffix	0.05000000074505806	None	None	None	None
4456141c-45c9-42f2-9145-1da6e83b2f74	ONT_GM12878_R1	hg38_SIRV	chr16	1964626	1962165	-	6	907	42650	220576	ENSG00000140988.15	ENCODEHT000220576	RPS2	ENCODEHT000220576	Known	ISM	Suffix	0.25	None	None	None	None
m54284U_191110_105540/110756379/ccs	PB_GM12878_R1	hg38_SIRV	chr11	4094828	4138875	+	19	3056	30701	105616	ENSG00000167325.14	ENST00000300738.9	RRM1	RRM1-201	Known	Known	None	0.30000001192092896	None	None	None	None
m54284U_191111_172039/121110718/ccs	PB_GM12878_R2	hg38_SIRV	chr13	46168513	46125929	-	16	3630	37285	228234	ENSG00000136167.13	ENCODEHT000228234	LCP1	ENCODEHT000228234	Known	NIC	None	0.20000000298023224	None	None	None	None
m54284U_191111_172039/655985/ccs	PB_GM12878_R2	hg38_SIRV	chr18	46098294	46084158	-	12	1849	48699	173036	ENSG00000152234.15	ENST00000398752.10	ATP5F1A	ATP5F1A-202	Known	Known	None	0.25	None	None	None	None
m54284U_191111_172039/124979992/ccs	PB_GM12878_R2	hg38_SIRV	chr15	43746437	43771185	+	13	1588	41069	142341	ENSG00000167004.12	ENST00000300289.9	PDIA3	PDIA3-201	Known	Known	None	0.6000000238418579	None	None	None	None
m54284U_191111_172039/162464745/ccs	PB_GM12878_R2	hg38_SIRV	chr1	6667740	6647103	-	5	1101	253	233093	ENSG00000007923.15	ENCODEHT000233093	DNAJC11	ENCODEHT000233093	Known	NNC	None	1.0	None	None	None	None
e3846bf4-9f79-445c-a8e8-664aaa45f829	ONT_GM12878_R1	hg38_SIRV	chr21	31659703	31668680	+	5	634	53989	193040	ENSG00000142168.14	ENST00000270142.10	SOD1	SOD1-201	Known	Known	None	0.20000000298023224	None	None	None	None
m54284U_191111_172039/121307171/ccs	PB_GM12878_R2	hg38_SIRV	chr13	46127200	46125937	-	1	1266	37284	228216	ENSG00000080618.14	ENCODEHT000228216	CPB2	ENCODEHT000228216	Known	ISM	None	0.20000000298023224	None	None	None	None
m54284U_191111_172039/138739810/ccs	PB_GM12878_R2	hg38_SIRV	chr5	6662034	6661299	-	1	736	62900	233094	ENCODEHG000062900	ENCODEHT000233094	ENCODEHG000062900	ENCODEHT000233094	Antisense	Antisense	None	0.30000001192092896	None	None	None	None
m54284U_191110_105540/85002512/ccs	PB_GM12878_R1	hg38_SIRV	chr17	5439085	5432780	-	6	1096	45239	159033	ENSG00000108561.8	ENST00000225698.8	C1QBP	C1QBP-201	Known	Known	None	0.15000000596046448	None	None	None	None
m54284U_191110_105540/120915117/ccs	PB_GM12878_R1	hg38_SIRV	chr11	4094828	4138869	+	19	3050	30701	105616	ENSG00000167325.14	ENST00000300738.9	RRM1	RRM1-201	Known	Known	None	0.3499999940395355	None	None	None	None
m54284U_191111_172039/4786546/ccs	PB_GM12878_R2	hg38_SIRV	chr18	46098283	46084158	-	12	1838	48699	173036	ENSG00000152234.15	ENST00000398752.10	ATP5F1A	ATP5F1A-202	Known	Known	None	0.25	None	None	None	None
m54284U_191110_105540/5768536/ccs	PB_GM12878_R1	hg38_SIRV	chr4	1727898	1745167	+	13	2188	12440	233095	ENSG00000013810.18	ENCODEHT000233095	TACC3	ENCODEHT000233095	Known	ISM	Suffix	0.30000001192092896	None	None	None	None
m54284U_191111_172039/23135342/ccs	PB_GM12878_R2	hg38_SIRV	chr2	9588298	9584273	-	3	1244	5450	228927	ENSG00000134308.13	ENCODEHT000228927	YWHAQ	ENCODEHT000228927	Known	ISM	Suffix	0.30000001192092896	None	None	None	None
489f35c3-6819-4bda-8fe5-f36361b7b85d	ONT_GM12878_R1	hg38_SIRV	chr16	1964628	1962165	-	6	902	42650	220576	ENSG00000140988.15	ENCODEHT000220576	RPS2	ENCODEHT000220576	Known	ISM	Suffix	0.25	None	None	None	None
m54284U_191111_172039/121636440/ccs	PB_GM12878_R2	hg38_SIRV	chr13	46182173	46125927	-	16	3635	37285	130397	ENSG00000136167.13	ENST00000323076.6	LCP1	LCP1-201	Known	Known	None	0.20000000298023224	None	None	None	None
m54284U_191111_172039/127403702/ccs	PB_GM12878_R2	hg38_SIRV	chr15	43746437	43771538	+	13	1941	41069	142341	ENSG00000167004.12	ENST00000300289.9	PDIA3	PDIA3-201	Known	Known	None	0.25	None	None	None	None
b9008bab-4fe0-434c-9da0-4f5c39d1324f	ONT_GM12878_R1	hg38_SIRV	chr21	31659703	31668649	+	5	609	53989	193040	ENSG00000142168.14	ENST00000270142.10	SOD1	SOD1-201	Known	Known	None	0.550000011920929	None	None	None	None
m54284U_191110_105540/126486045/ccs	PB_GM12878_R1	hg38_SIRV	chr11	4094828	4138870	+	19	3050	30701	105616	ENSG00000167325.14	ENST00000300738.9	RRM1	RRM1-201	Known	Known	None	0.4000000059604645	None	None	None	None
m54284U_191111_172039/6292990/ccs	PB_GM12878_R2	hg38_SIRV	chr18	46098271	46084158	-	12	1820	48699	173036	ENSG00000152234.15	ENST00000398752.10	ATP5F1A	ATP5F1A-202	Known	Known	None	0.25	None	None	None	None
m54284U_191110_105540/85459304/ccs	PB_GM12878_R1	hg38_SIRV	chr17	5439096	5432780	-	6	1107	45239	159033	ENSG00000108561.8	ENST00000225698.8	C1QBP	C1QBP-201	Known	Known	None	0.15000000596046448	None	None	None	None
d6f89a1f-76e4-416c-a584-92eef2f6f200	ONT_GM12878_R1	hg38_SIRV	chr7	2371777	2380739	+	9	1379	20731	233092	ENSG00000106263.17	ENCODEHT000233092	EIF3B	ENCODEHT000233092	Known	ISM	Suffix	0.25	None	None	None	None
050b317e-2500-4236-9f6f-5e399a4f0022	ONT_GM12878_R1	hg38_SIRV	chr21	31659703	31668683	+	4	499	53989	233096	ENSG00000142168.14	ENCODEHT000233096	SOD1	ENCODEHT000233096	Known	NIC	None	0.15000000596046448	None	None	None	None
m54284U_191111_172039/121637491/ccs	PB_GM12878_R2	hg38_SIRV	chr13	46182177	46125927	-	16	3639	37285	130397	ENSG00000136167.13	ENST00000323076.6	LCP1	LCP1-201	Known	Known	None	0.20000000298023224	None	None	None	None
9eff9573-26e4-4a74-8b36-18479de3c170	ONT_GM12878_R1	hg38_SIRV	chr16	1964628	1962165	-	6	903	42650	220576	ENSG00000140988.15	ENCODEHT000220576	RPS2	ENCODEHT000220576	Known	ISM	Suffix	0.25	None	None	None	None
m54284U_191111_172039/7801299/ccs	PB_GM12878_R2	hg38_SIRV	chr18	46098296	46084158	-	12	1851	48699	173036	ENSG00000152234.15	ENST00000398752.10	ATP5F1A	ATP5F1A-202	Known	Known	None	0.25	None	None	None	None
m54284U_191111_172039/128977070/ccs	PB_GM12878_R2	hg38_SIRV	chr15	43746437	43771169	+	13	1572	41069	142341	ENSG00000167004.12	ENST00000300289.9	PDIA3	PDIA3-201	Known	Known	None	0.6000000238418579	None	None	None	None
m54284U_191110_105540/137560932/ccs	PB_GM12878_R1	hg38_SIRV	chr11	4094828	4138588	+	19	2768	30701	105616	ENSG00000167325.14	ENST00000300738.9	RRM1	RRM1-201	Known	Known	None	0.8500000238418579	None	None	None	None
m54284U_191111_172039/122160100/ccs	PB_GM12878_R2	hg38_SIRV	chr13	46182173	46125927	-	16	3635	37285	130397	ENSG00000136167.13	ENST00000323076.6	LCP1	LCP1-201	Known	Known	None	0.20000000298023224	None	None	None	None
m54284U_191110_105540/86116937/ccs	PB_GM12878_R1	hg38_SIRV	chr17	5439125	5432780	-	6	1136	45239	159033	ENSG00000108561.8	ENST00000225698.8	C1QBP	C1QBP-201	Known	Known	None	0.15000000596046448	None	None	None	None
m54284U_191111_172039/24054130/ccs	PB_GM12878_R2	hg38_SIRV	chr2	9631017	9584273	-	6	1910	5450	19019	ENSG00000134308.13	ENST00000238081.7	YWHAQ	YWHAQ-201	Known	Known	None	0.30000001192092896	None	None	None	None
m54284U_191110_105540/103418278/ccs	PB_GM12878_R1	hg38_SIRV	chr1	6652148	6654858	+	1	2711	62901	233097	ENCODEHG000062901	ENCODEHT000233097	ENCODEHG000062901	ENCODEHT000233097	Antisense	Antisense	None	0.20000000298023224	None	None	None	None
m54284U_191110_105540/20906658/ccs	PB_GM12878_R1	hg38_SIRV	chr4	1727898	1745168	+	13	2177	12440	233080	ENSG00000013810.18	ENCODEHT000233080	TACC3	ENCODEHT000233080	Known	ISM	Suffix	0.30000001192092896	None	None	None	None
dd9f5e75-1a9f-4a65-8ac2-8cc851d2d014	ONT_GM12878_R1	hg38_SIRV	chr21	31659703	31668617	+	5	571	53989	193040	ENSG00000142168.14	ENST00000270142.10	SOD1	SOD1-201	Known	Known	None	0.15000000596046448	None	None	None	None
2d6c604a-2af7-47e0-b4e8-6732a9564547	ONT_GM12878_R1	hg38_SIRV	chr16	1963199	1962074	-	4	584	42650	220586	ENSG00000140988.15	ENCODEHT000220586	RPS2	ENCODEHT000220586	Known	ISM	Suffix	0.25	None	None	None	None
m54284U_191111_172039/9044894/ccs	PB_GM12878_R2	hg38_SIRV	chr18	46098285	46084158	-	12	1840	48699	173036	ENSG00000152234.15	ENST00000398752.10	ATP5F1A	ATP5F1A-202	Known	Known	None	0.25	None	None	None	None
m54284U_191110_105540/173408893/ccs	PB_GM12878_R1	hg38_SIRV	chr11	4094828	4138588	+	19	2760	30701	105616	ENSG00000167325.14	ENST00000300738.9	RRM1	RRM1-201	Known	Known	None	0.8500000238418579	None	None	None	None
f2f9cf72-73f2-4a5d-b116-bc18cd858aea	ONT_GM12878_R2	hg38_SIRV	chr7	2371777	2380739	+	9	1385	20731	233092	ENSG00000106263.17	ENCODEHT000233092	EIF3B	ENCODEHT000233092	Known	ISM	Suffix	0.25	None	None	None	None
m54284U_191111_172039/130091105/ccs	PB_GM12878_R2	hg38_SIRV	chr15	43746437	43771537	+	13	1946	41069	142341	ENSG00000167004.12	ENST00000300289.9	PDIA3	PDIA3-201	Known	Known	None	0.25	None	None	None	None
m54284U_191111_172039/122226016/ccs	PB_GM12878_R2	hg38_SIRV	chr13	46182173	46125927	-	16	3635	37285	130397	ENSG00000136167.13	ENST00000323076.6	LCP1	LCP1-201	Known	Known	None	0.20000000298023224	None	None	None	None
f87fbe7e-1832-42e3-9881-7aa2f71bbd1d	ONT_GM12878_R1	hg38_SIRV	chr21	31659703	31668670	+	5	638	53989	193040	ENSG00000142168.14	ENST00000270142.10	SOD1	SOD1-201	Known	Known	None	0.30000001192092896	None	None	None	None
4ea80aad-667a-44d5-a34c-2769e8f83df6	ONT_GM12878_R2	hg38_SIRV	chr5	6662933	6668396	+	2	229	15004	233098	ENSG00000145545.11	ENCODEHT000233098	SRD5A1	ENCODEHT000233098	Known	ISM	Suffix	0.15000000596046448	None	None	None	None
m54284U_191111_172039/138806023/ccs	PB_GM12878_R2	hg38_SIRV	chr4	1727923	1745166	+	13	2150	12440	233080	ENSG00000013810.18	ENCODEHT000233080	TACC3	ENCODEHT000233080	Known	ISM	Suffix	0.30000001192092896	None	None	None	None
ca96f748-dd33-44ad-a57c-7f8af76fcd3f	ONT_GM12878_R1	hg38_SIRV	chr16	1964624	1962165	-	6	895	42650	220576	ENSG00000140988.15	ENCODEHT000220576	RPS2	ENCODEHT000220576	Known	ISM	Suffix	0.25	None	None	None	None
m54284U_191111_172039/12387773/ccs	PB_GM12878_R2	hg38_SIRV	chr18	46098250	46084158	-	12	1805	48699	173036	ENSG00000152234.15	ENST00000398752.10	ATP5F1A	ATP5F1A-202	Known	Known	None	0.25	None	None	None	None
m54284U_191111_172039/122227099/ccs	PB_GM12878_R2	hg38_SIRV	chr13	46182170	46125927	-	16	3632	37285	130397	ENSG00000136167.13	ENST00000323076.6	LCP1	LCP1-201	Known	Known	None	0.20000000298023224	None	None	None	None
m54284U_191111_172039/24054218/ccs	PB_GM12878_R2	hg38_SIRV	chr2	9630476	9584273	-	5	1775	5450	19018	ENSG00000134308.13	ENST00000381844.8	YWHAQ	YWHAQ-202	Known	Known	None	0.30000001192092896	None	None	None	None
cabe3b13-4eda-4632-82a7-284130fd8bab	ONT_GM12878_R2	hg38_SIRV	chr21	31659703	31668930	+	5	884	53989	193040	ENSG00000142168.14	ENST00000270142.10	SOD1	SOD1-201	Known	Known	None	0.25	None	None	None	None
m54284U_191110_105540/87689654/ccs	PB_GM12878_R1	hg38_SIRV	chr17	5439173	5432780	-	6	1184	45239	159033	ENSG00000108561.8	ENST00000225698.8	C1QBP	C1QBP-201	Known	Known	None	0.15000000596046448	None	None	None	None
f0dc4179-8131-439b-a993-93dd32837395	ONT_GM12878_R2	hg38_SIRV	chr7	2371777	2380740	+	9	1304	20731	233090	ENSG00000106263.17	ENCODEHT000233090	EIF3B	ENCODEHT000233090	Known	ISM	Suffix	0.25	None	None	None	None
m54284U_191111_172039/132252442/ccs	PB_GM12878_R2	hg38_SIRV	chr15	43746465	43770586	+	12	1494	41069	232098	ENSG00000167004.12	ENCODEHT000232098	PDIA3	ENCODEHT000232098	Known	ISM	Prefix	0.550000011920929	None	None	None	None
m54284U_191111_172039/1181528/ccs	PB_GM12878_R2	hg38_SIRV	chr11	4094828	4138590	+	19	2770	30701	105616	ENSG00000167325.14	ENST00000300738.9	RRM1	RRM1-201	Known	Known	None	0.8500000238418579	None	None	None	None
m54284U_191110_105540/126355080/ccs	PB_GM12878_R1	hg38_SIRV	chr4	1727926	1745166	+	13	2147	12440	233080	ENSG00000013810.18	ENCODEHT000233080	TACC3	ENCODEHT000233080	Known	ISM	Suffix	0.30000001192092896	None	None	None	None
0c953d8e-118a-41ed-ae46-91a9ee496793	ONT_GM12878_R1	hg38_SIRV	chr16	1964628	1962165	-	6	909	42650	220576	ENSG00000140988.15	ENCODEHT000220576	RPS2	ENCODEHT000220576	Known	ISM	Suffix	0.25	None	None	None	None
8032621c-5b3f-465b-b5c9-75244b2d8093	ONT_GM12878_R2	hg38_SIRV	chr21	31659703	31668928	+	5	866	53989	193040	ENSG00000142168.14	ENST00000270142.10	SOD1	SOD1-201	Known	Known	None	0.3499999940395355	None	None	None	None
m54284U_191111_172039/133695577/ccs	PB_GM12878_R2	hg38_SIRV	chr15	43746437	43771185	+	13	1588	41069	142341	ENSG00000167004.12	ENST00000300289.9	PDIA3	PDIA3-201	Known	Known	None	0.6000000238418579	None	None	None	None
m54284U_191111_172039/123928826/ccs	PB_GM12878_R2	hg38_SIRV	chr13	46182168	46125927	-	16	3630	37285	130397	ENSG00000136167.13	ENST00000323076.6	LCP1	LCP1-201	Known	Known	None	0.20000000298023224	None	None	None	None
m54284U_191110_105540/35784424/ccs	PB_GM12878_R1	hg38_SIRV	chr1	6701815	6652457	-	5	1976	253	1173	ENSG00000007923.15	ENST00000485073.5	DNAJC11	DNAJC11-211	Known	Known	None	0.44999998807907104	None	None	None	None
m54284U_191110_105540/102826674/ccs	PB_GM12878_R1	hg38_SIRV	chr4	1727934	1745166	+	13	2139	12440	233080	ENSG00000013810.18	ENCODEHT000233080	TACC3	ENCODEHT000233080	Known	ISM	Suffix	0.30000001192092896	None	None	None	None
m54284U_191111_172039/14156169/ccs	PB_GM12878_R2	hg38_SIRV	chr18	46098290	46084158	-	12	1845	48699	173036	ENSG00000152234.15	ENST00000398752.10	ATP5F1A	ATP5F1A-202	Known	Known	None	0.25	None	None	None	None
m54284U_191110_105540/88670409/ccs	PB_GM12878_R1	hg38_SIRV	chr17	5439108	5432780	-	6	1119	45239	159033	ENSG00000108561.8	ENST00000225698.8	C1QBP	C1QBP-201	Known	Known	None	0.15000000596046448	None	None	None	None
fba2596b-abbb-49db-9aa5-75d68719d5da	ONT_GM12878_R2	hg38_SIRV	chr7	2371774	2380745	+	9	1304	20731	233099	ENSG00000106263.17	ENCODEHT000233099	EIF3B	ENCODEHT000233099	Known	ISM	Suffix	0.0	None	None	None	None
m54284U_191111_172039/24838201/ccs	PB_GM12878_R2	hg38_SIRV	chr2	9631031	9584273	-	6	1924	5450	19019	ENSG00000134308.13	ENST00000238081.7	YWHAQ	YWHAQ-201	Known	Known	None	0.30000001192092896	None	None	None	None
bb44ae15-718c-4812-ae61-df4f030329a4	ONT_GM12878_R2	hg38_SIRV	chr21	31659703	31668922	+	5	876	53989	193040	ENSG00000142168.14	ENST00000270142.10	SOD1	SOD1-201	Known	Known	None	0.4000000059604645	None	None	None	None
m54284U_191111_172039/50004249/ccs	PB_GM12878_R2	hg38_SIRV	chr11	4094828	4138875	+	18	2878	30701	105617	ENSG00000167325.14	ENST00000533349.5	RRM1	RRM1-212	Known	Known	None	0.30000001192092896	None	None	None	None
m54284U_191111_172039/124846195/ccs	PB_GM12878_R2	hg38_SIRV	chr13	46127203	46125937	-	1	1269	37284	228216	ENSG00000080618.14	ENCODEHT000228216	CPB2	ENCODEHT000228216	Known	ISM	None	0.20000000298023224	None	None	None	None
26f5a733-d5c4-4ca3-9728-a28eb37eda29	ONT_GM12878_R1	hg38_SIRV	chr16	1964628	1962165	-	6	895	42650	220576	ENSG00000140988.15	ENCODEHT000220576	RPS2	ENCODEHT000220576	Known	ISM	Suffix	0.25	None	None	None	None
m54284U_191111_172039/14616301/ccs	PB_GM12878_R2	hg38_SIRV	chr18	46098285	46084158	-	12	1840	48699	173036	ENSG00000152234.15	ENST00000398752.10	ATP5F1A	ATP5F1A-202	Known	Known	None	0.25	None	None	None	None
23465383-ab86-4487-ba90-b3803503ea9c	ONT_GM12878_R2	hg38_SIRV	chr4	1727973	1745154	+	12	2184	12440	233100	ENSG00000013810.18	ENCODEHT000233100	TACC3	ENCODEHT000233100	Known	ISM	None	0.30000001192092896	None	None	None	None
cdf09677-7af1-4b2a-af46-8cd445d0620d	ONT_GM12878_R2	hg38_SIRV	chr5	6664601	6665511	+	1	911	15004	233101	ENSG00000145545.11	ENCODEHT000233101	SRD5A1	ENCODEHT000233101	Known	Genomic	None	0.44999998807907104	None	None	None	None
0d5a916b-21b4-4100-9387-d45a3f984d8c	ONT_GM12878_R2	hg38_SIRV	chr21	31659703	31668649	+	5	603	53989	193040	ENSG00000142168.14	ENST00000270142.10	SOD1	SOD1-201	Known	Known	None	0.550000011920929	None	None	None	None
m54284U_191111_172039/134480469/ccs	PB_GM12878_R2	hg38_SIRV	chr15	43746437	43771164	+	13	1567	41069	142341	ENSG00000167004.12	ENST00000300289.9	PDIA3	PDIA3-201	Known	Known	None	0.550000011920929	None	None	None	None
m54284U_191111_172039/118819602/ccs	PB_GM12878_R2	hg38_SIRV	chr11	4094828	4180736	+	20	2731	30701	233102	ENSG00000167325.14	ENCODEHT000233102	RRM1	ENCODEHT000233102	Known	NIC	None	0.20000000298023224	None	None	None	None
m54284U_191110_105540/89194609/ccs	PB_GM12878_R1	hg38_SIRV	chr17	5439142	5432780	-	6	1153	45239	159033	ENSG00000108561.8	ENST00000225698.8	C1QBP	C1QBP-201	Known	Known	None	0.15000000596046448	None	None	None	None
m54284U_191111_172039/125174702/ccs	PB_GM12878_R2	hg38_SIRV	chr13	46127200	46125937	-	1	1266	37284	228216	ENSG00000080618.14	ENCODEHT000228216	CPB2	ENCODEHT000228216	Known	ISM	None	0.20000000298023224	None	None	None	None
m54284U_191111_172039/108069345/ccs	PB_GM12878_R2	hg38_SIRV	chr1	6701820	6652462	-	5	1976	253	1173	ENSG00000007923.15	ENST00000485073.5	DNAJC11	DNAJC11-211	Known	Known	None	0.44999998807907104	None	None	None	None
m54284U_191111_172039/26216436/ccs	PB_GM12878_R2	hg38_SIRV	chr2	9631013	9584273	-	6	1893	5450	19019	ENSG00000134308.13	ENST00000238081.7	YWHAQ	YWHAQ-201	Known	Known	None	0.30000001192092896	None	None	None	None
7777bd38-6e5a-45ac-908e-49966d6c2c29	ONT_GM12878_R1	hg38_SIRV	chr16	1964600	1962165	-	6	881	42650	220576	ENSG00000140988.15	ENCODEHT000220576	RPS2	ENCODEHT000220576	Known	ISM	Suffix	0.25	None	None	None	None
m54284U_191111_172039/24642425/ccs	PB_GM12878_R2	hg38_SIRV	chr18	46098289	46084158	-	12	1844	48699	173036	ENSG00000152234.15	ENST00000398752.10	ATP5F1A	ATP5F1A-202	Known	Known	None	0.25	None	None	None	None
58a61a5c-a422-4bc3-8877-36868b0dc415	ONT_GM12878_R2	hg38_SIRV	chr21	31659703	31668670	+	5	624	53989	193040	ENSG00000142168.14	ENST00000270142.10	SOD1	SOD1-201	Known	Known	None	0.30000001192092896	None	None	None	None
3840a6f7-ef27-45f4-9c8d-b0e62c505e50	ONT_GM12878_R1	hg38_SIRV	chr4	1727976	1745144	+	13	2077	12440	233103	ENSG00000013810.18	ENCODEHT000233103	TACC3	ENCODEHT000233103	Known	NNC	None	0.3499999940395355	None	None	None	None
m54284U_191111_172039/136186361/ccs	PB_GM12878_R2	hg38_SIRV	chr15	43746437	43771537	+	13	1908	41069	142341	ENSG00000167004.12	ENST00000300289.9	PDIA3	PDIA3-201	Known	Known	None	0.25	None	None	None	None
m54284U_191111_172039/125305979/ccs	PB_GM12878_R2	hg38_SIRV	chr13	46182164	46125927	-	16	3626	37285	130397	ENSG00000136167.13	ENST00000323076.6	LCP1	LCP1-201	Known	Known	None	0.20000000298023224	None	None	None	None
5884b63d-4e30-4d7e-8655-dafddd4cedad	ONT_GM12878_R2	hg38_SIRV	chr7	2371777	2380745	+	9	1176	20731	233104	ENSG00000106263.17	ENCODEHT000233104	EIF3B	ENCODEHT000233104	Known	ISM	Suffix	0.0	None	None	None	None
9e0827e8-8e1b-472c-bc0e-fc3d015451fa	ONT_GM12878_R2	hg38_SIRV	chr21	31659703	31666519	+	3	307	53989	233105	ENSG00000142168.14	ENCODEHT000233105	SOD1	ENCODEHT000233105	Known	ISM	Prefix	0.3499999940395355	None	None	None	None
m54284U_191110_105540/89197373/ccs	PB_GM12878_R1	hg38_SIRV	chr17	5439093	5432780	-	6	1104	45239	159033	ENSG00000108561.8	ENST00000225698.8	C1QBP	C1QBP-201	Known	Known	None	0.15000000596046448	None	None	None	None
761062c6-0366-4649-a2b6-25c0087e28b7	ONT_GM12878_R2	hg38_SIRV	chr5	6668407	6669216	+	1	810	15004	233106	ENSG00000145545.11	ENCODEHT000233106	SRD5A1	ENCODEHT000233106	Known	Genomic	None	0.05000000074505806	None	None	None	None
m54284U_191111_172039/28247068/ccs	PB_GM12878_R2	hg38_SIRV	chr18	46098286	46084158	-	12	1841	48699	173036	ENSG00000152234.15	ENST00000398752.10	ATP5F1A	ATP5F1A-202	Known	Known	None	0.25	None	None	None	None
0c563578-691b-4bd6-94c2-b06e501e9fcb	ONT_GM12878_R1	hg38_SIRV	chr16	1964586	1962165	-	6	861	42650	220576	ENSG00000140988.15	ENCODEHT000220576	RPS2	ENCODEHT000220576	Known	ISM	Suffix	0.25	None	None	None	None
m54284U_191111_172039/140378690/ccs	PB_GM12878_R2	hg38_SIRV	chr15	43746437	43771166	+	13	1569	41069	142341	ENSG00000167004.12	ENST00000300289.9	PDIA3	PDIA3-201	Known	Known	None	0.6000000238418579	None	None	None	None
m54284U_191111_172039/27985791/ccs	PB_GM12878_R2	hg38_SIRV	chr2	9588298	9584273	-	3	1244	5450	228927	ENSG00000134308.13	ENCODEHT000228927	YWHAQ	ENCODEHT000228927	Known	ISM	Suffix	0.30000001192092896	None	None	None	None
m54284U_191110_105540/128977623/ccs	PB_GM12878_R1	hg38_SIRV	chr4	1727977	1745166	+	13	2090	12440	233080	ENSG00000013810.18	ENCODEHT000233080	TACC3	ENCODEHT000233080	Known	ISM	Suffix	0.30000001192092896	None	None	None	None
m54284U_191111_172039/121441023/ccs	PB_GM12878_R2	hg38_SIRV	chr11	4094828	4138850	+	19	3031	30701	105616	ENSG00000167325.14	ENST00000300738.9	RRM1	RRM1-201	Known	Known	None	0.550000011920929	None	None	None	None
m54284U_191111_172039/85590077/ccs	PB_GM12878_R2	hg38_SIRV	chr1	6701803	6652621	-	6	841	253	233107	ENSG00000007923.15	ENCODEHT000233107	DNAJC11	ENCODEHT000233107	Known	ISM	Prefix	0.550000011920929	None	None	None	None
m54284U_191111_172039/125502125/ccs	PB_GM12878_R2	hg38_SIRV	chr13	46182225	46125927	-	16	3687	37285	130397	ENSG00000136167.13	ENST00000323076.6	LCP1	LCP1-201	Known	Known	None	0.20000000298023224	None	None	None	None
90640d9b-1d39-4629-9642-a67a880f07b3	ONT_GM12878_R2	hg38_SIRV	chr7	2371777	2380743	+	9	1300	20731	233108	ENSG00000106263.17	ENCODEHT000233108	EIF3B	ENCODEHT000233108	Known	ISM	Suffix	0.10000000149011612	None	None	None	None
6c51ac1e-0de4-4069-a622-ee9890ab73f0	ONT_GM12878_R1	hg38_SIRV	chr4	1727995	1745142	+	13	2041	12440	233080	ENSG00000013810.18	ENCODEHT000233080	TACC3	ENCODEHT000233080	Known	ISM	Suffix	0.3499999940395355	None	None	None	None
m54284U_191111_172039/132514815/ccs	PB_GM12878_R2	hg38_SIRV	chr11	4094828	4138295	+	19	2476	30701	105616	ENSG00000167325.14	ENST00000300738.9	RRM1	RRM1-201	Known	Known	None	0.6000000238418579	None	None	None	None
m54284U_191111_172039/125633970/ccs	PB_GM12878_R2	hg38_SIRV	chr13	46182176	46125927	-	16	3638	37285	130397	ENSG00000136167.13	ENST00000323076.6	LCP1	LCP1-201	Known	Known	None	0.20000000298023224	None	None	None	None
9dba738f-08fb-4471-a258-3994e3355956	ONT_GM12878_R1	hg38_SIRV	chr5	6668402	6669311	+	1	1143	15004	233106	ENSG00000145545.11	ENCODEHT000233106	SRD5A1	ENCODEHT000233106	Known	Genomic	None	0.4000000059604645	None	None	None	None
m54284U_191111_172039/28771103/ccs	PB_GM12878_R2	hg38_SIRV	chr18	46098304	46084158	-	12	1859	48699	173036	ENSG00000152234.15	ENST00000398752.10	ATP5F1A	ATP5F1A-202	Known	Known	None	0.25	None	None	None	None
m54284U_191111_172039/28378761/ccs	PB_GM12878_R2	hg38_SIRV	chr2	9631017	9584273	-	6	1910	5450	19019	ENSG00000134308.13	ENST00000238081.7	YWHAQ	YWHAQ-201	Known	Known	None	0.30000001192092896	None	None	None	None
m54284U_191110_105540/90177852/ccs	PB_GM12878_R1	hg38_SIRV	chr17	5439081	5432780	-	6	1092	45239	159033	ENSG00000108561.8	ENST00000225698.8	C1QBP	C1QBP-201	Known	Known	None	0.15000000596046448	None	None	None	None
m54284U_191111_172039/147065057/ccs	PB_GM12878_R2	hg38_SIRV	chr11	4094828	4138589	+	16	2431	30701	233109	ENSG00000167325.14	ENCODEHT000233109	RRM1	ENCODEHT000233109	Known	NIC	None	0.8500000238418579	None	None	None	None
87709d3a-64c9-4d51-87c0-46eb8069dd69	ONT_GM12878_R1	hg38_SIRV	chr16	1964628	1962165	-	6	909	42650	220576	ENSG00000140988.15	ENCODEHT000220576	RPS2	ENCODEHT000220576	Known	ISM	Suffix	0.25	None	None	None	None
3647a5d2-20eb-4ee8-bf8e-92e49cfc8c2c	ONT_GM12878_R2	hg38_SIRV	chr21	31659703	31668643	+	5	597	53989	193040	ENSG00000142168.14	ENST00000270142.10	SOD1	SOD1-201	Known	Known	None	0.5	None	None	None	None
m54284U_191111_172039/141231881/ccs	PB_GM12878_R2	hg38_SIRV	chr15	43746465	43770580	+	12	1488	41069	232098	ENSG00000167004.12	ENCODEHT000232098	PDIA3	ENCODEHT000232098	Known	ISM	Prefix	0.6000000238418579	None	None	None	None
m54284U_191111_172039/35457147/ccs	PB_GM12878_R2	hg38_SIRV	chr18	46098296	46084158	-	12	1788	48699	233110	ENSG00000152234.15	ENCODEHT000233110	ATP5F1A	ENCODEHT000233110	Known	NNC	None	0.25	None	None	None	None
54f7eaf8-76e1-4f28-86f3-2bd51a493e66	ONT_GM12878_R1	hg38_SIRV	chr5	6668430	6668972	+	1	776	15004	233106	ENSG00000145545.11	ENCODEHT000233106	SRD5A1	ENCODEHT000233106	Known	Genomic	None	0.05000000074505806	None	None	None	None
m54284U_191111_172039/125763799/ccs	PB_GM12878_R2	hg38_SIRV	chr13	46182168	46125927	-	16	3630	37285	130397	ENSG00000136167.13	ENST00000323076.6	LCP1	LCP1-201	Known	Known	None	0.20000000298023224	None	None	None	None
6245818b-8e47-4e81-92ef-4d422f5dffb0	ONT_GM12878_R1	hg38_SIRV	chr4	1728008	1745063	+	13	1938	12440	233111	ENSG00000013810.18	ENCODEHT000233111	TACC3	ENCODEHT000233111	Known	ISM	Suffix	0.15000000596046448	None	None	None	None
f3799af1-45f6-4f45-a2fc-f0aa45ea94e6	ONT_GM12878_R2	hg38_SIRV	chr5	6668690	6669154	+	1	680	15004	233106	ENSG00000145545.11	ENCODEHT000233106	SRD5A1	ENCODEHT000233106	Known	Genomic	None	0.20000000298023224	None	None	None	None
a903c441-cedc-4aff-8be3-1c3c95967b29	ONT_GM12878_R2	hg38_SIRV	chr7	2371796	2380718	+	9	1345	20731	233092	ENSG00000106263.17	ENCODEHT000233092	EIF3B	ENCODEHT000233092	Known	ISM	Suffix	0.550000011920929	None	None	None	None
m54284U_191111_172039/28836434/ccs	PB_GM12878_R2	hg38_SIRV	chr2	9630525	9584273	-	5	1824	5450	19018	ENSG00000134308.13	ENST00000381844.8	YWHAQ	YWHAQ-202	Known	Known	None	0.30000001192092896	None	None	None	None
m54284U_191111_172039/142084695/ccs	PB_GM12878_R2	hg38_SIRV	chr15	43746437	43771533	+	13	1936	41069	142341	ENSG00000167004.12	ENST00000300289.9	PDIA3	PDIA3-201	Known	Known	None	0.20000000298023224	None	None	None	None
m54284U_191110_105540/71371595/ccs	PB_GM12878_R1	hg38_SIRV	chr5	6668759	6669315	+	1	790	15004	233106	ENSG00000145545.11	ENCODEHT000233106	SRD5A1	ENCODEHT000233106	Known	Genomic	None	0.4000000059604645	None	None	None	None
ba58fd11-26f2-4001-92a0-118884da068c	ONT_GM12878_R1	hg38_SIRV	chr16	1964628	1962165	-	6	898	42650	220576	ENSG00000140988.15	ENCODEHT000220576	RPS2	ENCODEHT000220576	Known	ISM	Suffix	0.25	None	None	None	None
m54284U_191111_172039/125962105/ccs	PB_GM12878_R2	hg38_SIRV	chr13	46182168	46125927	-	16	3630	37285	130397	ENSG00000136167.13	ENST00000323076.6	LCP1	LCP1-201	Known	Known	None	0.20000000298023224	None	None	None	None
m54284U_191110_105540/12781170/ccs	PB_GM12878_R1	hg38_SIRV	chr21	31659704	31668671	+	5	624	53989	193040	ENSG00000142168.14	ENST00000270142.10	SOD1	SOD1-201	Known	Known	None	0.3499999940395355	None	None	None	None
m54284U_191110_105540/126354981/ccs	PB_GM12878_R1	hg38_SIRV	chr1	6701821	6652676	-	5	1763	253	1173	ENSG00000007923.15	ENST00000485073.5	DNAJC11	DNAJC11-211	Known	Known	None	0.550000011920929	None	None	None	None
m54284U_191110_105540/91030295/ccs	PB_GM12878_R1	hg38_SIRV	chr17	5439113	5432780	-	6	1124	45239	159033	ENSG00000108561.8	ENST00000225698.8	C1QBP	C1QBP-201	Known	Known	None	0.15000000596046448	None	None	None	None
m54284U_191111_172039/38863509/ccs	PB_GM12878_R2	hg38_SIRV	chr18	46098283	46084158	-	12	1838	48699	173036	ENSG00000152234.15	ENST00000398752.10	ATP5F1A	ATP5F1A-202	Known	Known	None	0.25	None	None	None	None
m54284U_191111_172039/150012748/ccs	PB_GM12878_R2	hg38_SIRV	chr11	4094828	4138588	+	19	2769	30701	105616	ENSG00000167325.14	ENST00000300738.9	RRM1	RRM1-201	Known	Known	None	0.8500000238418579	None	None	None	None
acc98020-de09-4e49-9c0c-907a05ae07e2	ONT_GM12878_R2	hg38_SIRV	chr5	6668802	6669285	+	1	666	15004	233106	ENSG00000145545.11	ENCODEHT000233106	SRD5A1	ENCODEHT000233106	Known	Genomic	None	0.6000000238418579	None	None	None	None
81178eee-0ab7-4025-be66-46cc91c19820	ONT_GM12878_R2	hg38_SIRV	chr4	1728041	1745090	+	13	1961	12440	233112	ENSG00000013810.18	ENCODEHT000233112	TACC3	ENCODEHT000233112	Known	ISM	Suffix	0.10000000149011612	None	None	None	None
m54284U_191110_105540/135988930/ccs	PB_GM12878_R1	hg38_SIRV	chr21	31659704	31668907	+	5	860	53989	193040	ENSG00000142168.14	ENST00000270142.10	SOD1	SOD1-201	Known	Known	None	0.6000000238418579	None	None	None	None
9a7c7d24-b1e7-47d5-92e4-8b178cde5a3a	ONT_GM12878_R2	hg38_SIRV	chr5	6668913	6668964	+	1	303	15004	233106	ENSG00000145545.11	ENCODEHT000233106	SRD5A1	ENCODEHT000233106	Known	Genomic	None	0.20000000298023224	None	None	None	None
m54284U_191111_172039/142214881/ccs	PB_GM12878_R2	hg38_SIRV	chr15	43746437	43771185	+	13	1588	41069	142341	ENSG00000167004.12	ENST00000300289.9	PDIA3	PDIA3-201	Known	Known	None	0.6000000238418579	None	None	None	None
m54284U_191111_172039/30803971/ccs	PB_GM12878_R2	hg38_SIRV	chr2	9630464	9584273	-	5	1763	5450	19018	ENSG00000134308.13	ENST00000381844.8	YWHAQ	YWHAQ-202	Known	Known	None	0.30000001192092896	None	None	None	None
m54284U_191111_172039/40174035/ccs	PB_GM12878_R2	hg38_SIRV	chr18	46098290	46084158	-	12	1845	48699	173036	ENSG00000152234.15	ENST00000398752.10	ATP5F1A	ATP5F1A-202	Known	Known	None	0.25	None	None	None	None
m54284U_191111_172039/72614315/ccs	PB_GM12878_R2	hg38_SIRV	chr5	6668994	6669148	+	1	388	15004	233106	ENSG00000145545.11	ENCODEHT000233106	SRD5A1	ENCODEHT000233106	Known	Genomic	None	0.20000000298023224	None	None	None	None
m54284U_191111_172039/24248601/ccs	PB_GM12878_R2	hg38_SIRV	chr7	2371796	2380738	+	9	1361	20731	233113	ENSG00000106263.17	ENCODEHT000233113	EIF3B	ENCODEHT000233113	Known	ISM	Suffix	0.25	None	None	None	None
m54284U_191111_172039/19204663/ccs	PB_GM12878_R2	hg38_SIRV	chr21	31659704	31668904	+	5	864	53989	193040	ENSG00000142168.14	ENST00000270142.10	SOD1	SOD1-201	Known	Known	None	0.550000011920929	None	None	None	None
m54284U_191111_172039/126224051/ccs	PB_GM12878_R2	hg38_SIRV	chr13	46182158	46125927	-	16	3620	37285	130397	ENSG00000136167.13	ENST00000323076.6	LCP1	LCP1-201	Known	Known	None	0.20000000298023224	None	None	None	None
d2e15db5-759b-4f2c-a070-97c5d3a74397	ONT_GM12878_R1	hg38_SIRV	chr16	1964628	1962165	-	6	903	42650	220576	ENSG00000140988.15	ENCODEHT000220576	RPS2	ENCODEHT000220576	Known	ISM	Suffix	0.25	None	None	None	None
m54284U_191111_172039/150472940/ccs	PB_GM12878_R2	hg38_SIRV	chr11	4094846	4126954	+	13	1764	30701	232234	ENSG00000167325.14	ENCODEHT000232234	RRM1	ENCODEHT000232234	Known	ISM	Prefix	0.3499999940395355	None	None	None	None
m54284U_191111_172039/86115719/ccs	PB_GM12878_R2	hg38_SIRV	chr1	6653925	6655000	+	1	936	62901	233097	ENCODEHG000062901	ENCODEHT000233097	ENCODEHG000062901	ENCODEHT000233097	Antisense	Antisense	None	0.20000000298023224	None	None	None	None
m54284U_191110_105540/172622779/ccs	PB_GM12878_R1	hg38_SIRV	chr4	1728074	1745168	+	13	2001	12440	233080	ENSG00000013810.18	ENCODEHT000233080	TACC3	ENCODEHT000233080	Known	ISM	Suffix	0.30000001192092896	None	None	None	None
m54284U_191110_105540/92146365/ccs	PB_GM12878_R1	hg38_SIRV	chr17	5439103	5432780	-	6	1114	45239	159033	ENSG00000108561.8	ENST00000225698.8	C1QBP	C1QBP-201	Known	Known	None	0.15000000596046448	None	None	None	None
m54284U_191111_172039/32703178/ccs	PB_GM12878_R2	hg38_SIRV	chr21	31659704	31668922	+	5	875	53989	193040	ENSG00000142168.14	ENST00000270142.10	SOD1	SOD1-201	Known	Known	None	0.4000000059604645	None	None	None	None
m54284U_191111_172039/47056697/ccs	PB_GM12878_R2	hg38_SIRV	chr18	46098290	46084158	-	12	1845	48699	173036	ENSG00000152234.15	ENST00000398752.10	ATP5F1A	ATP5F1A-202	Known	Known	None	0.25	None	None	None	None
m54284U_191111_172039/152830081/ccs	PB_GM12878_R2	hg38_SIRV	chr15	43746437	43771537	+	13	1940	41069	142341	ENSG00000167004.12	ENST00000300289.9	PDIA3	PDIA3-201	Known	Known	None	0.25	None	None	None	None
m54284U_191111_172039/156763402/ccs	PB_GM12878_R2	hg38_SIRV	chr11	4094828	4138293	+	19	2474	30701	105616	ENSG00000167325.14	ENST00000300738.9	RRM1	RRM1-201	Known	Known	None	0.6000000238418579	None	None	None	None
m54284U_191111_172039/31917036/ccs	PB_GM12878_R2	hg38_SIRV	chr2	9631006	9584273	-	6	1899	5450	19019	ENSG00000134308.13	ENST00000238081.7	YWHAQ	YWHAQ-201	Known	Known	None	0.30000001192092896	None	None	None	None
m54284U_191111_172039/126224148/ccs	PB_GM12878_R2	hg38_SIRV	chr13	46182173	46125927	-	16	3635	37285	130397	ENSG00000136167.13	ENST00000323076.6	LCP1	LCP1-201	Known	Known	None	0.20000000298023224	None	None	None	None
m54284U_191110_105540/57278847/ccs	PB_GM12878_R1	hg38_SIRV	chr1	6701818	6666139	-	5	1310	253	233114	ENSG00000007923.15	ENCODEHT000233114	DNAJC11	ENCODEHT000233114	Known	NNC	None	0.4000000059604645	None	None	None	None
cc3acc71-fb84-4ee5-8d7d-7d25b8d9be6a	ONT_GM12878_R1	hg38_SIRV	chr16	1964628	1962165	-	6	909	42650	220576	ENSG00000140988.15	ENCODEHT000220576	RPS2	ENCODEHT000220576	Known	ISM	Suffix	0.25	None	None	None	None
m54284U_191111_172039/66849112/ccs	PB_GM12878_R2	hg38_SIRV	chr21	31659704	31668667	+	5	620	53989	193040	ENSG00000142168.14	ENST00000270142.10	SOD1	SOD1-201	Known	Known	None	0.4000000059604645	None	None	None	None
m54284U_191110_105540/122096434/ccs	PB_GM12878_R1	hg38_SIRV	chr4	1728105	1745163	+	13	1965	12440	233080	ENSG00000013810.18	ENCODEHT000233080	TACC3	ENCODEHT000233080	Known	ISM	Suffix	0.4000000059604645	None	None	None	None
m54284U_191110_105540/93324888/ccs	PB_GM12878_R1	hg38_SIRV	chr17	5439110	5432780	-	6	1121	45239	159033	ENSG00000108561.8	ENST00000225698.8	C1QBP	C1QBP-201	Known	Known	None	0.15000000596046448	None	None	None	None
m54284U_191111_172039/52953304/ccs	PB_GM12878_R2	hg38_SIRV	chr18	46098279	46084158	-	12	1834	48699	173036	ENSG00000152234.15	ENST00000398752.10	ATP5F1A	ATP5F1A-202	Known	Known	None	0.25	None	None	None	None
1842521b-c3c1-4abf-a763-86b9942cdf2a	ONT_GM12878_R1	hg38_SIRV	chr5	6671803	6672771	+	1	969	15004	233115	ENSG00000145545.11	ENCODEHT000233115	SRD5A1	ENCODEHT000233115	Known	Genomic	None	0.3499999940395355	None	None	None	None
m54284U_191111_172039/126616695/ccs	PB_GM12878_R2	hg38_SIRV	chr13	46182176	46125927	-	16	3638	37285	130397	ENSG00000136167.13	ENST00000323076.6	LCP1	LCP1-201	Known	Known	None	0.20000000298023224	None	None	None	None
m54284U_191111_172039/153618386/ccs	PB_GM12878_R2	hg38_SIRV	chr15	43746497	43769657	+	10	1273	41069	232096	ENSG00000167004.12	ENCODEHT000232096	PDIA3	ENCODEHT000232096	Known	ISM	Prefix	0.6000000238418579	None	None	None	None
m54284U_191111_172039/157679699/ccs	PB_GM12878_R2	hg38_SIRV	chr11	4094828	4138586	+	19	2767	30701	105616	ENSG00000167325.14	ENST00000300738.9	RRM1	RRM1-201	Known	Known	None	0.75	None	None	None	None
m54284U_191111_172039/124977330/ccs	PB_GM12878_R2	hg38_SIRV	chr21	31659704	31668673	+	5	626	53989	193040	ENSG00000142168.14	ENST00000270142.10	SOD1	SOD1-201	Known	Known	None	0.3499999940395355	None	None	None	None
m54284U_191111_172039/58590337/ccs	PB_GM12878_R2	hg38_SIRV	chr4	1728124	1745168	+	13	1951	12440	233080	ENSG00000013810.18	ENCODEHT000233080	TACC3	ENCODEHT000233080	Known	ISM	Suffix	0.30000001192092896	None	None	None	None
e7477642-5c62-4e7d-8f6f-5542ffec718f	ONT_GM12878_R2	hg38_SIRV	chr7	2371801	2380740	+	9	1362	20731	233116	ENSG00000106263.17	ENCODEHT000233116	EIF3B	ENCODEHT000233116	Known	ISM	Suffix	0.25	None	None	None	None
m54284U_191111_172039/54265695/ccs	PB_GM12878_R2	hg38_SIRV	chr18	46098278	46084158	-	12	1833	48699	173036	ENSG00000152234.15	ENST00000398752.10	ATP5F1A	ATP5F1A-202	Known	Known	None	0.25	None	None	None	None
ca124ab6-d5b0-49e4-bf3c-1efff034d450	ONT_GM12878_R1	hg38_SIRV	chr16	1963203	1962074	-	4	588	42650	220586	ENSG00000140988.15	ENCODEHT000220586	RPS2	ENCODEHT000220586	Known	ISM	Suffix	0.25	None	None	None	None
m54284U_191111_172039/31981595/ccs	PB_GM12878_R2	hg38_SIRV	chr2	9630970	9584273	-	6	1863	5450	19019	ENSG00000134308.13	ENST00000238081.7	YWHAQ	YWHAQ-201	Known	Known	None	0.30000001192092896	None	None	None	None
m54284U_191111_172039/161219710/ccs	PB_GM12878_R2	hg38_SIRV	chr11	4094828	4138870	+	19	3051	30701	105616	ENSG00000167325.14	ENST00000300738.9	RRM1	RRM1-201	Known	Known	None	0.4000000059604645	None	None	None	None
m54284U_191111_172039/126681188/ccs	PB_GM12878_R2	hg38_SIRV	chr13	46182168	46125927	-	16	3630	37285	130397	ENSG00000136167.13	ENST00000323076.6	LCP1	LCP1-201	Known	Known	None	0.20000000298023224	None	None	None	None
m54284U_191111_172039/154273498/ccs	PB_GM12878_R2	hg38_SIRV	chr15	43746437	43771171	+	13	1574	41069	142341	ENSG00000167004.12	ENST00000300289.9	PDIA3	PDIA3-201	Known	Known	None	0.6499999761581421	None	None	None	None
a41eff02-2883-4b77-a389-a1b51a650506	ONT_GM12878_R1	hg38_SIRV	chr16	1964664	1962071	-	1	2553	42648	220596	ENSG00000140986.7	ENCODEHT000220596	RPL3L	ENCODEHT000220596	Known	ISM	None	0.25	None	None	None	None
m54284U_191111_172039/18549447/ccs	PB_GM12878_R2	hg38_SIRV	chr4	1728161	1745168	+	13	1914	12440	233080	ENSG00000013810.18	ENCODEHT000233080	TACC3	ENCODEHT000233080	Known	ISM	Suffix	0.30000001192092896	None	None	None	None
m54284U_191110_105540/95748837/ccs	PB_GM12878_R1	hg38_SIRV	chr17	5439107	5432780	-	6	1118	45239	159033	ENSG00000108561.8	ENST00000225698.8	C1QBP	C1QBP-201	Known	Known	None	0.15000000596046448	None	None	None	None
m54284U_191111_172039/166790580/ccs	PB_GM12878_R2	hg38_SIRV	chr21	31659704	31668923	+	5	876	53989	193040	ENSG00000142168.14	ENST00000270142.10	SOD1	SOD1-201	Known	Known	None	0.44999998807907104	None	None	None	None
5a73af1f-47ec-4809-a696-d7da869b8d19	ONT_GM12878_R1	hg38_SIRV	chr5	6713500	6757038	+	13	4949	15006	54408	ENSG00000112941.13	ENST00000230859.7	TENT4A	TENT4A-201	Known	Known	None	0.20000000298023224	None	None	None	None
m54284U_191111_172039/54528387/ccs	PB_GM12878_R2	hg38_SIRV	chr18	46098282	46084160	-	12	1806	48699	222096	ENSG00000152234.15	ENCODEHT000222096	ATP5F1A	ENCODEHT000222096	Known	NIC	None	0.25	None	None	None	None
m54284U_191110_105540/41420924/ccs	PB_GM12878_R1	hg38_SIRV	chr1	6701815	6666405	-	4	1697	253	233117	ENSG00000007923.15	ENCODEHT000233117	DNAJC11	ENCODEHT000233117	Known	ISM	Prefix	0.949999988079071	None	None	None	None
3995f2b5-5ac6-4d4b-bef8-dbf27e38217c	ONT_GM12878_R1	hg38_SIRV	chr7	2371807	2380728	+	9	1262	20731	233090	ENSG00000106263.17	ENCODEHT000233090	EIF3B	ENCODEHT000233090	Known	ISM	Suffix	0.44999998807907104	None	None	None	None
0e66df74-7e7b-4323-b9cc-bca8bfc4126d	ONT_GM12878_R1	hg38_SIRV	chr11	4094819	4138871	+	19	3054	30701	232943	ENSG00000167325.14	ENCODEHT000232943	RRM1	ENCODEHT000232943	Known	NNC	None	0.3499999940395355	None	None	None	None
91a27d3b-38ec-46ab-83e4-79846609921f	ONT_GM12878_R1	hg38_SIRV	chr21	31659704	31668666	+	5	619	53989	193040	ENSG00000142168.14	ENST00000270142.10	SOD1	SOD1-201	Known	Known	None	0.4000000059604645	None	None	None	None
c92decbf-b057-43bb-974d-b10d8d8cac10	ONT_GM12878_R2	hg38_SIRV	chr4	1728339	1745159	+	13	1906	12440	233095	ENSG00000013810.18	ENCODEHT000233095	TACC3	ENCODEHT000233095	Known	ISM	Suffix	0.4000000059604645	None	None	None	None
m54284U_191111_172039/156369350/ccs	PB_GM12878_R2	hg38_SIRV	chr15	43746437	43771171	+	13	1574	41069	142341	ENSG00000167004.12	ENST00000300289.9	PDIA3	PDIA3-201	Known	Known	None	0.6499999761581421	None	None	None	None
m54284U_191111_172039/127075080/ccs	PB_GM12878_R2	hg38_SIRV	chr13	46168506	46125929	-	16	3617	37285	228234	ENSG00000136167.13	ENCODEHT000228234	LCP1	ENCODEHT000228234	Known	NIC	None	0.20000000298023224	None	None	None	None
m54284U_191111_172039/33817471/ccs	PB_GM12878_R2	hg38_SIRV	chr2	9630969	9584273	-	6	1862	5450	19019	ENSG00000134308.13	ENST00000238081.7	YWHAQ	YWHAQ-201	Known	Known	None	0.30000001192092896	None	None	None	None
23ca1e2f-8f77-44f8-a931-b3269670c326	ONT_GM12878_R1	hg38_SIRV	chr16	1964628	1962165	-	6	902	42650	220576	ENSG00000140988.15	ENCODEHT000220576	RPS2	ENCODEHT000220576	Known	ISM	Suffix	0.25	None	None	None	None
m54284U_191111_172039/55052005/ccs	PB_GM12878_R2	hg38_SIRV	chr18	46098273	46084158	-	12	1828	48699	173036	ENSG00000152234.15	ENST00000398752.10	ATP5F1A	ATP5F1A-202	Known	Known	None	0.25	None	None	None	None
d54b64c2-f020-42b3-99c6-56f3e572f2a3	ONT_GM12878_R1	hg38_SIRV	chr5	6713502	6757045	+	13	4955	15006	54408	ENSG00000112941.13	ENST00000230859.7	TENT4A	TENT4A-201	Known	Known	None	0.10000000149011612	None	None	None	None
d430fc93-0e1e-47f9-962a-3e5f1087152e	ONT_GM12878_R1	hg38_SIRV	chr21	31659704	31668666	+	5	619	53989	193040	ENSG00000142168.14	ENST00000270142.10	SOD1	SOD1-201	Known	Known	None	0.4000000059604645	None	None	None	None
m54284U_191110_105540/67109388/ccs	PB_GM12878_R1	hg38_SIRV	chr4	1728227	1745167	+	13	1847	12440	233080	ENSG00000013810.18	ENCODEHT000233080	TACC3	ENCODEHT000233080	Known	ISM	Suffix	0.30000001192092896	None	None	None	None
m54284U_191110_105540/96404820/ccs	PB_GM12878_R1	hg38_SIRV	chr17	5439084	5432780	-	6	1095	45239	159033	ENSG00000108561.8	ENST00000225698.8	C1QBP	C1QBP-201	Known	Known	None	0.15000000596046448	None	None	None	None
m54284U_191110_105540/3147754/ccs	PB_GM12878_R1	hg38_SIRV	chr11	4094829	4138587	+	19	2767	30701	105616	ENSG00000167325.14	ENST00000300738.9	RRM1	RRM1-201	Known	Known	None	0.800000011920929	None	None	None	None
m54284U_191111_172039/127206457/ccs	PB_GM12878_R2	hg38_SIRV	chr13	46182159	46125927	-	16	3621	37285	130397	ENSG00000136167.13	ENST00000323076.6	LCP1	LCP1-201	Known	Known	None	0.20000000298023224	None	None	None	None
f3fe80eb-007b-4926-aaa7-3d7c96ef438c	ONT_GM12878_R2	hg38_SIRV	chr5	6714616	6719155	+	2	507	15006	233118	ENSG00000112941.13	ENCODEHT000233118	TENT4A	ENCODEHT000233118	Known	NNC	None	0.20000000298023224	None	None	None	None
478a2229-75b9-4d03-a7dc-42c8e19c1827	ONT_GM12878_R2	hg38_SIRV	chr7	2371807	2380739	+	9	1355	20731	233092	ENSG00000106263.17	ENCODEHT000233092	EIF3B	ENCODEHT000233092	Known	ISM	Suffix	0.25	None	None	None	None
10e0fed5-38be-4743-bb8a-8dc6a98eaaed	ONT_GM12878_R1	hg38_SIRV	chr21	31659704	31668674	+	5	627	53989	193040	ENSG00000142168.14	ENST00000270142.10	SOD1	SOD1-201	Known	Known	None	0.30000001192092896	None	None	None	None
m54284U_191111_172039/158926817/ccs	PB_GM12878_R2	hg38_SIRV	chr15	43746437	43771185	+	13	1588	41069	142341	ENSG00000167004.12	ENST00000300289.9	PDIA3	PDIA3-201	Known	Known	None	0.6000000238418579	None	None	None	None
m54284U_191111_172039/56754246/ccs	PB_GM12878_R2	hg38_SIRV	chr18	46098289	46084158	-	12	1844	48699	173036	ENSG00000152234.15	ENST00000398752.10	ATP5F1A	ATP5F1A-202	Known	Known	None	0.25	None	None	None	None
m54284U_191110_105540/129892446/ccs	PB_GM12878_R1	hg38_SIRV	chr4	1728227	1745168	+	13	1848	12440	233080	ENSG00000013810.18	ENCODEHT000233080	TACC3	ENCODEHT000233080	Known	ISM	Suffix	0.30000001192092896	None	None	None	None
m54284U_191111_172039/34801799/ccs	PB_GM12878_R2	hg38_SIRV	chr2	9630477	9584273	-	5	1776	5450	19018	ENSG00000134308.13	ENST00000381844.8	YWHAQ	YWHAQ-202	Known	Known	None	0.30000001192092896	None	None	None	None
de39dc2a-6b31-41fe-9548-0dededbd8e21	ONT_GM12878_R1	hg38_SIRV	chr21	31659704	31668674	+	5	627	53989	193040	ENSG00000142168.14	ENST00000270142.10	SOD1	SOD1-201	Known	Known	None	0.30000001192092896	None	None	None	None
4be4c305-b832-4e63-bb7b-d5d1540974ca	ONT_GM12878_R2	hg38_SIRV	chr7	2371811	2380740	+	9	1271	20731	233099	ENSG00000106263.17	ENCODEHT000233099	EIF3B	ENCODEHT000233099	Known	ISM	Suffix	0.25	None	None	None	None
m54284U_191110_105540/21627794/ccs	PB_GM12878_R1	hg38_SIRV	chr11	4094829	4138274	+	19	2454	30701	105616	ENSG00000167325.14	ENST00000300738.9	RRM1	RRM1-201	Known	Known	None	0.6499999761581421	None	None	None	None
dfb06378-eeab-4b11-9f94-4825e786b3a0	ONT_GM12878_R1	hg38_SIRV	chr16	1964488	1962165	-	6	759	42650	220576	ENSG00000140988.15	ENCODEHT000220576	RPS2	ENCODEHT000220576	Known	ISM	Suffix	0.25	None	None	None	None
m54284U_191110_105540/148244510/ccs	PB_GM12878_R1	hg38_SIRV	chr4	1728240	1745168	+	13	1835	12440	233080	ENSG00000013810.18	ENCODEHT000233080	TACC3	ENCODEHT000233080	Known	ISM	Suffix	0.30000001192092896	None	None	None	None
m54284U_191110_105540/96666451/ccs	PB_GM12878_R1	hg38_SIRV	chr17	5439113	5432780	-	6	1124	45239	159033	ENSG00000108561.8	ENST00000225698.8	C1QBP	C1QBP-201	Known	Known	None	0.15000000596046448	None	None	None	None
m54284U_191111_172039/127271248/ccs	PB_GM12878_R2	hg38_SIRV	chr13	46182173	46125927	-	16	3635	37285	130397	ENSG00000136167.13	ENST00000323076.6	LCP1	LCP1-201	Known	Known	None	0.20000000298023224	None	None	None	None
m54284U_191111_172039/9898014/ccs	PB_GM12878_R2	hg38_SIRV	chr1	6701819	6666139	-	4	1697	253	233117	ENSG00000007923.15	ENCODEHT000233117	DNAJC11	ENCODEHT000233117	Known	ISM	Prefix	0.949999988079071	None	None	None	None
m54284U_191111_172039/58066981/ccs	PB_GM12878_R2	hg38_SIRV	chr18	46098262	46084158	-	12	1817	48699	173036	ENSG00000152234.15	ENST00000398752.10	ATP5F1A	ATP5F1A-202	Known	Known	None	0.25	None	None	None	None
c407ac60-7d77-437f-bf18-4113bcfcb36d	ONT_GM12878_R1	hg38_SIRV	chr21	31659704	31668667	+	5	614	53989	193040	ENSG00000142168.14	ENST00000270142.10	SOD1	SOD1-201	Known	Known	None	0.4000000059604645	None	None	None	None
m54284U_191111_172039/160303213/ccs	PB_GM12878_R2	hg38_SIRV	chr15	43746437	43771519	+	13	1922	41069	142341	ENSG00000167004.12	ENST00000300289.9	PDIA3	PDIA3-201	Known	Known	None	0.44999998807907104	None	None	None	None
a18856b9-398c-47b3-b3d3-4c795e2e56ab	ONT_GM12878_R2	hg38_SIRV	chr7	2371812	2380744	+	9	1279	20731	233090	ENSG00000106263.17	ENCODEHT000233090	EIF3B	ENCODEHT000233090	Known	ISM	Suffix	0.05000000074505806	None	None	None	None
m54284U_191111_172039/127927473/ccs	PB_GM12878_R2	hg38_SIRV	chr13	46127000	46125937	-	1	1066	37284	228216	ENSG00000080618.14	ENCODEHT000228216	CPB2	ENCODEHT000228216	Known	ISM	None	0.20000000298023224	None	None	None	None
m54284U_191111_172039/35848799/ccs	PB_GM12878_R2	hg38_SIRV	chr2	9630503	9584273	-	5	1802	5450	19018	ENSG00000134308.13	ENST00000381844.8	YWHAQ	YWHAQ-202	Known	Known	None	0.30000001192092896	None	None	None	None
0e584838-68ab-4a4d-a405-6e61220bba0f	ONT_GM12878_R2	hg38_SIRV	chr4	1728285	1745139	+	13	1761	12440	233080	ENSG00000013810.18	ENCODEHT000233080	TACC3	ENCODEHT000233080	Known	ISM	Suffix	0.4000000059604645	None	None	None	None
m54284U_191110_105540/64618845/ccs	PB_GM12878_R1	hg38_SIRV	chr5	6716657	6714855	-	1	1797	62902	233119	ENCODEHG000062902	ENCODEHT000233119	ENCODEHG000062902	ENCODEHT000233119	Antisense	Antisense	None	0.550000011920929	None	None	None	None
m54284U_191110_105540/21824030/ccs	PB_GM12878_R1	hg38_SIRV	chr11	4094829	4138259	+	19	2439	30701	105616	ENSG00000167325.14	ENST00000300738.9	RRM1	RRM1-201	Known	Known	None	0.6000000238418579	None	None	None	None
3c6f2b77-bca2-451e-a842-5ee1fd633a42	ONT_GM12878_R1	hg38_SIRV	chr21	31659704	31668926	+	5	879	53989	193040	ENSG00000142168.14	ENST00000270142.10	SOD1	SOD1-201	Known	Known	None	0.30000001192092896	None	None	None	None
m54284U_191111_172039/58263450/ccs	PB_GM12878_R2	hg38_SIRV	chr18	46098289	46084158	-	12	1844	48699	173036	ENSG00000152234.15	ENST00000398752.10	ATP5F1A	ATP5F1A-202	Known	Known	None	0.25	None	None	None	None
m54284U_191111_172039/127993714/ccs	PB_GM12878_R2	hg38_SIRV	chr13	46182158	46125927	-	16	3620	37285	130397	ENSG00000136167.13	ENST00000323076.6	LCP1	LCP1-201	Known	Known	None	0.20000000298023224	None	None	None	None
3a84d59e-4021-4555-bac6-f90c5cd068d7	ONT_GM12878_R1	hg38_SIRV	chr16	1964628	1962165	-	6	909	42650	220576	ENSG00000140988.15	ENCODEHT000220576	RPS2	ENCODEHT000220576	Known	ISM	Suffix	0.25	None	None	None	None
m54284U_191110_105540/99616396/ccs	PB_GM12878_R1	hg38_SIRV	chr17	5439085	5432780	-	6	1096	45239	159033	ENSG00000108561.8	ENST00000225698.8	C1QBP	C1QBP-201	Known	Known	None	0.15000000596046448	None	None	None	None
213b9999-8565-4535-8e96-8bb2e54ac9a6	ONT_GM12878_R1	hg38_SIRV	chr7	2371814	2380731	+	9	1264	20731	233090	ENSG00000106263.17	ENCODEHT000233090	EIF3B	ENCODEHT000233090	Known	ISM	Suffix	0.3499999940395355	None	None	None	None
0bfce95d-25f5-460d-97bc-d9990961c1f6	ONT_GM12878_R1	hg38_SIRV	chr21	31659704	31668917	+	5	870	53989	193040	ENSG00000142168.14	ENST00000270142.10	SOD1	SOD1-201	Known	Known	None	0.5	None	None	None	None
m54284U_191111_172039/160760874/ccs	PB_GM12878_R2	hg38_SIRV	chr15	43746497	43769657	+	10	1273	41069	232096	ENSG00000167004.12	ENCODEHT000232096	PDIA3	ENCODEHT000232096	Known	ISM	Prefix	0.6000000238418579	None	None	None	None
d421a625-568d-4ba6-ae2f-cb4e3db76936	ONT_GM12878_R1	hg38_SIRV	chr4	1728292	1745142	+	13	1757	12440	233080	ENSG00000013810.18	ENCODEHT000233080	TACC3	ENCODEHT000233080	Known	ISM	Suffix	0.3499999940395355	None	None	None	None
m54284U_191110_105540/29295693/ccs	PB_GM12878_R1	hg38_SIRV	chr11	4094829	4138590	+	19	2770	30701	105616	ENSG00000167325.14	ENST00000300738.9	RRM1	RRM1-201	Known	Known	None	0.8500000238418579	None	None	None	None
m54284U_191111_172039/128123792/ccs	PB_GM12878_R2	hg38_SIRV	chr13	46182173	46125927	-	16	3635	37285	130397	ENSG00000136167.13	ENST00000323076.6	LCP1	LCP1-201	Known	Known	None	0.20000000298023224	None	None	None	None
m54284U_191111_172039/116983673/ccs	PB_GM12878_R2	hg38_SIRV	chr1	6701797	6666139	-	4	1675	253	233117	ENSG00000007923.15	ENCODEHT000233117	DNAJC11	ENCODEHT000233117	Known	ISM	Prefix	0.949999988079071	None	None	None	None
m54284U_191111_172039/36307225/ccs	PB_GM12878_R2	hg38_SIRV	chr2	9588365	9584273	-	3	1311	5450	228927	ENSG00000134308.13	ENCODEHT000228927	YWHAQ	ENCODEHT000228927	Known	ISM	Suffix	0.30000001192092896	None	None	None	None
m54284U_191111_172039/60032198/ccs	PB_GM12878_R2	hg38_SIRV	chr18	46098320	46084158	-	12	1875	48699	173036	ENSG00000152234.15	ENST00000398752.10	ATP5F1A	ATP5F1A-202	Known	Known	None	0.25	None	None	None	None
8f358900-5305-46a5-95bc-920fa4c0796f	ONT_GM12878_R1	hg38_SIRV	chr21	31659704	31668667	+	5	620	53989	193040	ENSG00000142168.14	ENST00000270142.10	SOD1	SOD1-201	Known	Known	None	0.4000000059604645	None	None	None	None
781506c8-d289-4447-8790-510b961162f1	ONT_GM12878_R1	hg38_SIRV	chr16	1963256	1962074	-	4	641	42650	220586	ENSG00000140988.15	ENCODEHT000220586	RPS2	ENCODEHT000220586	Known	ISM	Suffix	0.25	None	None	None	None
m54284U_191111_172039/128125101/ccs	PB_GM12878_R2	hg38_SIRV	chr13	46182168	46125927	-	16	3630	37285	130397	ENSG00000136167.13	ENST00000323076.6	LCP1	LCP1-201	Known	Known	None	0.20000000298023224	None	None	None	None
d9f2af8c-6880-413f-963c-a75ef0710b6d	ONT_GM12878_R1	hg38_SIRV	chr7	2371814	2380739	+	9	1348	20731	233092	ENSG00000106263.17	ENCODEHT000233092	EIF3B	ENCODEHT000233092	Known	ISM	Suffix	0.25	None	None	None	None
m54284U_191110_105540/42075037/ccs	PB_GM12878_R1	hg38_SIRV	chr11	4094829	4138588	+	19	2767	30701	105616	ENSG00000167325.14	ENST00000300738.9	RRM1	RRM1-201	Known	Known	None	0.8500000238418579	None	None	None	None
m54284U_191110_105540/102827867/ccs	PB_GM12878_R1	hg38_SIRV	chr17	5439152	5432780	-	6	1163	45239	159033	ENSG00000108561.8	ENST00000225698.8	C1QBP	C1QBP-201	Known	Known	None	0.15000000596046448	None	None	None	None
m54284U_191111_172039/175374556/ccs	PB_GM12878_R2	hg38_SIRV	chr15	43746437	43771185	+	13	1588	41069	142341	ENSG00000167004.12	ENST00000300289.9	PDIA3	PDIA3-201	Known	Known	None	0.6000000238418579	None	None	None	None
m54284U_191110_105540/93456040/ccs	PB_GM12878_R1	hg38_SIRV	chr5	6715616	6719122	+	1	3507	15006	233120	ENSG00000112941.13	ENCODEHT000233120	TENT4A	ENCODEHT000233120	Known	Genomic	None	0.550000011920929	None	None	None	None
aeb132cd-92c8-49bd-8b88-9333e9c96ed7	ONT_GM12878_R1	hg38_SIRV	chr4	1728354	1745158	+	13	1705	12440	233080	ENSG00000013810.18	ENCODEHT000233080	TACC3	ENCODEHT000233080	Known	ISM	Suffix	0.4000000059604645	None	None	None	None
154364a0-f9a4-4a6d-8285-171ad237a47e	ONT_GM12878_R1	hg38_SIRV	chr21	31659704	31668516	+	5	469	53989	193040	ENSG00000142168.14	ENST00000270142.10	SOD1	SOD1-201	Known	Known	None	0.44999998807907104	None	None	None	None
m54284U_191111_172039/60033568/ccs	PB_GM12878_R2	hg38_SIRV	chr18	46098283	46084158	-	12	1838	48699	173036	ENSG00000152234.15	ENST00000398752.10	ATP5F1A	ATP5F1A-202	Known	Known	None	0.25	None	None	None	None
m54284U_191111_172039/39453501/ccs	PB_GM12878_R2	hg38_SIRV	chr2	9631017	9584273	-	6	1910	5450	19019	ENSG00000134308.13	ENST00000238081.7	YWHAQ	YWHAQ-201	Known	Known	None	0.30000001192092896	None	None	None	None
m54284U_191111_172039/128715589/ccs	PB_GM12878_R2	hg38_SIRV	chr13	46182193	46125927	-	16	3655	37285	130397	ENSG00000136167.13	ENST00000323076.6	LCP1	LCP1-201	Known	Known	None	0.20000000298023224	None	None	None	None
75001f09-14b1-47d2-9db8-57b8408808e0	ONT_GM12878_R1	hg38_SIRV	chr16	1964626	1962165	-	6	907	42650	220576	ENSG00000140988.15	ENCODEHT000220576	RPS2	ENCODEHT000220576	Known	ISM	Suffix	0.25	None	None	None	None
4727b221-633a-407e-aa2d-a9640454a173	ONT_GM12878_R1	hg38_SIRV	chr7	2371812	2380740	+	9	1349	20731	233121	ENSG00000106263.17	ENCODEHT000233121	EIF3B	ENCODEHT000233121	Known	NIC	None	0.25	None	None	None	None
m54284U_191111_172039/97192492/ccs	PB_GM12878_R2	hg38_SIRV	chr5	6716953	6719002	+	1	1520	15006	233120	ENSG00000112941.13	ENCODEHT000233120	TENT4A	ENCODEHT000233120	Known	Genomic	None	0.75	None	None	None	None
6839e991-efeb-4ab5-85b6-c093124a4163	ONT_GM12878_R1	hg38_SIRV	chr21	31659704	31668666	+	5	613	53989	193040	ENSG00000142168.14	ENST00000270142.10	SOD1	SOD1-201	Known	Known	None	0.4000000059604645	None	None	None	None
m54284U_191111_172039/77137570/ccs	PB_GM12878_R2	hg38_SIRV	chr1	6701810	6666140	-	4	1687	253	233117	ENSG00000007923.15	ENCODEHT000233117	DNAJC11	ENCODEHT000233117	Known	ISM	Prefix	0.949999988079071	None	None	None	None
1d036ed0-b1bb-4ffb-a872-49047e47eba9	ONT_GM12878_R2	hg38_SIRV	chr4	1728357	1745168	+	13	1727	12440	233080	ENSG00000013810.18	ENCODEHT000233080	TACC3	ENCODEHT000233080	Known	ISM	Suffix	0.30000001192092896	None	None	None	None
m54284U_191110_105540/47318582/ccs	PB_GM12878_R1	hg38_SIRV	chr11	4094829	4138295	+	19	2475	30701	105616	ENSG00000167325.14	ENST00000300738.9	RRM1	RRM1-201	Known	Known	None	0.6000000238418579	None	None	None	None
m54284U_191111_172039/64882276/ccs	PB_GM12878_R2	hg38_SIRV	chr18	46098295	46084158	-	12	1850	48699	173036	ENSG00000152234.15	ENST00000398752.10	ATP5F1A	ATP5F1A-202	Known	Known	None	0.25	None	None	None	None
m54284U_191111_172039/18876230/ccs	PB_GM12878_R2	hg38_SIRV	chr5	6717189	6720707	+	1	2989	15006	233120	ENSG00000112941.13	ENCODEHT000233120	TENT4A	ENCODEHT000233120	Known	Genomic	None	0.800000011920929	None	None	None	None
m54284U_191110_105540/105906538/ccs	PB_GM12878_R1	hg38_SIRV	chr17	5439081	5432780	-	6	1092	45239	159033	ENSG00000108561.8	ENST00000225698.8	C1QBP	C1QBP-201	Known	Known	None	0.15000000596046448	None	None	None	None
m54284U_191111_172039/180291476/ccs	PB_GM12878_R2	hg38_SIRV	chr15	43746437	43771172	+	13	1575	41069	142341	ENSG00000167004.12	ENST00000300289.9	PDIA3	PDIA3-201	Known	Known	None	0.6499999761581421	None	None	None	None
m54284U_191111_172039/129171487/ccs	PB_GM12878_R2	hg38_SIRV	chr13	46182205	46125927	-	16	3667	37285	130397	ENSG00000136167.13	ENST00000323076.6	LCP1	LCP1-201	Known	Known	None	0.20000000298023224	None	None	None	None
m54284U_191110_105540/19465719/ccs	PB_GM12878_R1	hg38_SIRV	chr4	1728399	1745168	+	13	1646	12440	233122	ENSG00000013810.18	ENCODEHT000233122	TACC3	ENCODEHT000233122	Known	NNC	None	0.30000001192092896	None	None	None	None
de9555b1-d5fb-45ea-89c7-6fe32cf67d38	ONT_GM12878_R1	hg38_SIRV	chr21	31659704	31668672	+	5	625	53989	193040	ENSG00000142168.14	ENST00000270142.10	SOD1	SOD1-201	Known	Known	None	0.3499999940395355	None	None	None	None
m54284U_191111_172039/39978790/ccs	PB_GM12878_R2	hg38_SIRV	chr2	9630493	9584273	-	5	1792	5450	19018	ENSG00000134308.13	ENST00000381844.8	YWHAQ	YWHAQ-202	Known	Known	None	0.30000001192092896	None	None	None	None
m54284U_191110_105540/63965617/ccs	PB_GM12878_R1	hg38_SIRV	chr5	6718385	6720707	+	1	1793	15006	233120	ENSG00000112941.13	ENCODEHT000233120	TENT4A	ENCODEHT000233120	Known	Genomic	None	0.800000011920929	None	None	None	None
4e4de3d1-9679-4688-a5f1-6522831d9e96	ONT_GM12878_R1	hg38_SIRV	chr7	2371815	2380740	+	9	1265	20731	233090	ENSG00000106263.17	ENCODEHT000233090	EIF3B	ENCODEHT000233090	Known	ISM	Suffix	0.25	None	None	None	None
1f7fedbb-f2b9-45d2-a275-8fc96a87a28f	ONT_GM12878_R1	hg38_SIRV	chr16	1964628	1962165	-	6	909	42650	220576	ENSG00000140988.15	ENCODEHT000220576	RPS2	ENCODEHT000220576	Known	ISM	Suffix	0.25	None	None	None	None
bea7d16d-ba4f-437e-b847-f48a1657b9d5	ONT_GM12878_R1	hg38_SIRV	chr21	31659704	31668928	+	5	881	53989	193040	ENSG00000142168.14	ENST00000270142.10	SOD1	SOD1-201	Known	Known	None	0.3499999940395355	None	None	None	None
m54284U_191111_172039/67045434/ccs	PB_GM12878_R2	hg38_SIRV	chr18	46098272	46084158	-	12	1827	48699	173036	ENSG00000152234.15	ENST00000398752.10	ATP5F1A	ATP5F1A-202	Known	Known	None	0.25	None	None	None	None
6e55fd44-b59b-425e-9eec-58d740b73db4	ONT_GM12878_R1	hg38_SIRV	chr15	43746417	43771552	+	13	1947	41069	232786	ENSG00000167004.12	ENCODEHT000232786	PDIA3	ENCODEHT000232786	Known	NNC	None	0.20000000298023224	None	None	None	None
m54284U_191110_105540/126813260/ccs	PB_GM12878_R1	hg38_SIRV	chr11	4094829	4138588	+	19	2768	30701	105616	ENSG00000167325.14	ENST00000300738.9	RRM1	RRM1-201	Known	Known	None	0.8500000238418579	None	None	None	None
m54284U_191111_172039/130089910/ccs	PB_GM12878_R2	hg38_SIRV	chr13	46182168	46125927	-	16	3630	37285	130397	ENSG00000136167.13	ENST00000323076.6	LCP1	LCP1-201	Known	Known	None	0.20000000298023224	None	None	None	None
f3617344-9a8d-4c08-983e-1b3c3c813d32	ONT_GM12878_R1	hg38_SIRV	chr21	31659704	31668680	+	5	633	53989	193040	ENSG00000142168.14	ENST00000270142.10	SOD1	SOD1-201	Known	Known	None	0.20000000298023224	None	None	None	None
m54284U_191111_172039/138150633/ccs	PB_GM12878_R2	hg38_SIRV	chr4	1728399	1745169	+	13	1688	12440	233095	ENSG00000013810.18	ENCODEHT000233095	TACC3	ENCODEHT000233095	Known	ISM	Suffix	0.30000001192092896	None	None	None	None
m54284U_191110_105540/106432513/ccs	PB_GM12878_R1	hg38_SIRV	chr17	5439203	5432926	-	6	1141	45239	230124	ENSG00000108561.8	ENCODEHT000230124	C1QBP	ENCODEHT000230124	Known	NNC	None	0.15000000596046448	None	None	None	None
m54284U_191110_105540/174197497/ccs	PB_GM12878_R1	hg38_SIRV	chr1	6701825	6666141	-	4	1701	253	233117	ENSG00000007923.15	ENCODEHT000233117	DNAJC11	ENCODEHT000233117	Known	ISM	Prefix	0.8999999761581421	None	None	None	None
m54284U_191111_172039/70058405/ccs	PB_GM12878_R2	hg38_SIRV	chr7	2371813	2380739	+	9	1270	20731	233123	ENSG00000106263.17	ENCODEHT000233123	EIF3B	ENCODEHT000233123	Known	ISM	Suffix	0.25	None	None	None	None
m54284U_191110_105540/135530837/ccs	PB_GM12878_R1	hg38_SIRV	chr11	4094829	4138588	+	19	2768	30701	105616	ENSG00000167325.14	ENST00000300738.9	RRM1	RRM1-201	Known	Known	None	0.8500000238418579	None	None	None	None
m54284U_191111_172039/74909077/ccs	PB_GM12878_R2	hg38_SIRV	chr18	46098290	46084158	-	12	1845	48699	173036	ENSG00000152234.15	ENST00000398752.10	ATP5F1A	ATP5F1A-202	Known	Known	None	0.25	None	None	None	None
m54284U_191111_172039/40306988/ccs	PB_GM12878_R2	hg38_SIRV	chr2	9631048	9584273	-	6	1941	5450	19019	ENSG00000134308.13	ENST00000238081.7	YWHAQ	YWHAQ-201	Known	Known	None	0.30000001192092896	None	None	None	None
m54284U_191110_105540/591207/ccs	PB_GM12878_R1	hg38_SIRV	chr15	43746438	43771537	+	13	1939	41069	142341	ENSG00000167004.12	ENST00000300289.9	PDIA3	PDIA3-201	Known	Known	None	0.25	None	None	None	None
m54284U_191110_105540/57803613/ccs	PB_GM12878_R1	hg38_SIRV	chr5	6721872	6718914	-	1	2947	62903	233124	ENCODEHG000062903	ENCODEHT000233124	ENCODEHG000062903	ENCODEHT000233124	Antisense	Antisense	None	0.15000000596046448	None	None	None	None
m54284U_191111_172039/130287498/ccs	PB_GM12878_R2	hg38_SIRV	chr13	46182161	46125927	-	16	3623	37285	130397	ENSG00000136167.13	ENST00000323076.6	LCP1	LCP1-201	Known	Known	None	0.20000000298023224	None	None	None	None
e6f7fa56-49e4-437c-8dc7-5bbb2aa49370	ONT_GM12878_R1	hg38_SIRV	chr21	31659704	31668680	+	5	633	53989	193040	ENSG00000142168.14	ENST00000270142.10	SOD1	SOD1-201	Known	Known	None	0.20000000298023224	None	None	None	None
20f126ac-69d9-43c3-9357-0281e87fc9bd	ONT_GM12878_R1	hg38_SIRV	chr16	1964624	1962165	-	6	905	42650	220576	ENSG00000140988.15	ENCODEHT000220576	RPS2	ENCODEHT000220576	Known	ISM	Suffix	0.25	None	None	None	None
m54284U_191110_105540/166790649/ccs	PB_GM12878_R1	hg38_SIRV	chr4	1728401	1745164	+	13	1681	12440	233095	ENSG00000013810.18	ENCODEHT000233095	TACC3	ENCODEHT000233095	Known	ISM	Suffix	0.4000000059604645	None	None	None	None
m54284U_191111_172039/130679460/ccs	PB_GM12878_R2	hg38_SIRV	chr13	46182170	46125927	-	16	3632	37285	130397	ENSG00000136167.13	ENST00000323076.6	LCP1	LCP1-201	Known	Known	None	0.20000000298023224	None	None	None	None
9bfb0556-8b9a-43da-8b97-7c33af0c463d	ONT_GM12878_R1	hg38_SIRV	chr21	31659704	31668670	+	5	623	53989	193040	ENSG00000142168.14	ENST00000270142.10	SOD1	SOD1-201	Known	Known	None	0.30000001192092896	None	None	None	None
m54284U_191110_105540/108594547/ccs	PB_GM12878_R1	hg38_SIRV	chr17	5439155	5432780	-	6	1166	45239	159033	ENSG00000108561.8	ENST00000225698.8	C1QBP	C1QBP-201	Known	Known	None	0.15000000596046448	None	None	None	None
m54284U_191111_172039/78251818/ccs	PB_GM12878_R2	hg38_SIRV	chr18	46098289	46084158	-	12	1844	48699	173036	ENSG00000152234.15	ENST00000398752.10	ATP5F1A	ATP5F1A-202	Known	Known	None	0.25	None	None	None	None
m54284U_191110_105540/147262056/ccs	PB_GM12878_R1	hg38_SIRV	chr11	4094829	4138590	+	19	2770	30701	105616	ENSG00000167325.14	ENST00000300738.9	RRM1	RRM1-201	Known	Known	None	0.8500000238418579	None	None	None	None
3ac92b16-7a78-47f8-8dc8-c63ca72d239c	ONT_GM12878_R1	hg38_SIRV	chr16	1964620	1962165	-	6	901	42650	220576	ENSG00000140988.15	ENCODEHT000220576	RPS2	ENCODEHT000220576	Known	ISM	Suffix	0.25	None	None	None	None
099c6441-1bfa-4bf8-aac1-f8e7d6d871ab	ONT_GM12878_R2	hg38_SIRV	chr4	1728412	1745102	+	13	1597	12440	233080	ENSG00000013810.18	ENCODEHT000233080	TACC3	ENCODEHT000233080	Known	ISM	Suffix	0.3499999940395355	None	None	None	None
059a485e-8387-4cb8-afa1-b180e8e6ded0	ONT_GM12878_R1	hg38_SIRV	chr7	2371819	2380719	+	9	1230	20731	233099	ENSG00000106263.17	ENCODEHT000233099	EIF3B	ENCODEHT000233099	Known	ISM	Suffix	0.550000011920929	None	None	None	None
m54284U_191110_105540/1640655/ccs	PB_GM12878_R1	hg38_SIRV	chr15	43746438	43771186	+	13	1588	41069	142341	ENSG00000167004.12	ENST00000300289.9	PDIA3	PDIA3-201	Known	Known	None	0.550000011920929	None	None	None	None
m54284U_191111_172039/42010851/ccs	PB_GM12878_R2	hg38_SIRV	chr2	9631033	9584273	-	6	1926	5450	19019	ENSG00000134308.13	ENST00000238081.7	YWHAQ	YWHAQ-201	Known	Known	None	0.30000001192092896	None	None	None	None
m54284U_191110_105540/177472488/ccs	PB_GM12878_R1	hg38_SIRV	chr1	6701825	6666141	-	4	1701	253	233117	ENSG00000007923.15	ENCODEHT000233117	DNAJC11	ENCODEHT000233117	Known	ISM	Prefix	0.8999999761581421	None	None	None	None
m54284U_191110_105540/21103983/ccs	PB_GM12878_R1	hg38_SIRV	chr5	6722109	6720480	-	1	1445	62903	233124	ENCODEHG000062903	ENCODEHT000233124	ENCODEHG000062903	ENCODEHT000233124	Antisense	Antisense	None	0.20000000298023224	None	None	None	None
1dcff734-e5a2-48fe-bbe5-2b156e99ae4d	ONT_GM12878_R1	hg38_SIRV	chr21	31659704	31668666	+	5	619	53989	193040	ENSG00000142168.14	ENST00000270142.10	SOD1	SOD1-201	Known	Known	None	0.4000000059604645	None	None	None	None
m54284U_191111_172039/130745880/ccs	PB_GM12878_R2	hg38_SIRV	chr13	46130931	46125931	-	2	1841	37285	228221	ENSG00000136167.13	ENCODEHT000228221	LCP1	ENCODEHT000228221	Known	ISM	Suffix	0.20000000298023224	None	None	None	None
m54284U_191111_172039/91358930/ccs	PB_GM12878_R2	hg38_SIRV	chr18	46098271	46084158	-	12	1826	48699	173036	ENSG00000152234.15	ENST00000398752.10	ATP5F1A	ATP5F1A-202	Known	Known	None	0.25	None	None	None	None
m54284U_191110_105540/29428454/ccs	PB_GM12878_R1	hg38_SIRV	chr5	6722109	6720480	-	1	1449	62903	233124	ENCODEHG000062903	ENCODEHT000233124	ENCODEHG000062903	ENCODEHT000233124	Antisense	Antisense	None	0.20000000298023224	None	None	None	None
m54284U_191110_105540/110494963/ccs	PB_GM12878_R1	hg38_SIRV	chr17	5439167	5432780	-	6	1178	45239	159033	ENSG00000108561.8	ENST00000225698.8	C1QBP	C1QBP-201	Known	Known	None	0.15000000596046448	None	None	None	None
m54284U_191111_172039/25428616/ccs	PB_GM12878_R2	hg38_SIRV	chr11	4094829	4138303	+	19	2483	30701	105616	ENSG00000167325.14	ENST00000300738.9	RRM1	RRM1-201	Known	Known	None	0.550000011920929	None	None	None	None
m54284U_191110_105540/1705133/ccs	PB_GM12878_R1	hg38_SIRV	chr15	43746438	43771171	+	13	1573	41069	142341	ENSG00000167004.12	ENST00000300289.9	PDIA3	PDIA3-201	Known	Known	None	0.6499999761581421	None	None	None	None
m54284U_191111_172039/86443698/ccs	PB_GM12878_R2	hg38_SIRV	chr5	6722109	6720480	-	1	1449	62903	233124	ENCODEHG000062903	ENCODEHT000233124	ENCODEHG000062903	ENCODEHT000233124	Antisense	Antisense	None	0.20000000298023224	None	None	None	None
m54284U_191111_172039/130810045/ccs	PB_GM12878_R2	hg38_SIRV	chr13	46182167	46125927	-	16	3629	37285	130397	ENSG00000136167.13	ENST00000323076.6	LCP1	LCP1-201	Known	Known	None	0.20000000298023224	None	None	None	None
dff519db-e538-4be9-80e1-c0c310534475	ONT_GM12878_R1	hg38_SIRV	chr4	1728428	1745173	+	13	1663	12440	233095	ENSG00000013810.18	ENCODEHT000233095	TACC3	ENCODEHT000233095	Known	ISM	Suffix	0.15000000596046448	None	None	None	None
7734510c-da2b-4edb-8fe6-6d2bcd0eee90	ONT_GM12878_R1	hg38_SIRV	chr16	1963359	1962076	-	3	495	42650	220611	ENSG00000140988.15	ENCODEHT000220611	RPS2	ENCODEHT000220611	Known	ISM	Suffix	0.25	None	None	None	None
60a23af6-7738-4504-ba49-dd64c1e92663	ONT_GM12878_R1	hg38_SIRV	chr21	31659704	31668670	+	5	623	53989	193040	ENSG00000142168.14	ENST00000270142.10	SOD1	SOD1-201	Known	Known	None	0.30000001192092896	None	None	None	None
m54284U_191111_172039/131007200/ccs	PB_GM12878_R2	hg38_SIRV	chr13	46182173	46125927	-	4	1202	37285	233125	ENSG00000136167.13	ENCODEHT000233125	LCP1	ENCODEHT000233125	Known	NNC	None	0.20000000298023224	None	None	None	None
cd97f1d9-197e-4e70-b724-fc5bd9becbb1	ONT_GM12878_R2	hg38_SIRV	chr7	2371823	2380722	+	9	1246	20731	233090	ENSG00000106263.17	ENCODEHT000233090	EIF3B	ENCODEHT000233090	Known	ISM	Suffix	0.5	None	None	None	None
m54284U_191111_172039/99485072/ccs	PB_GM12878_R2	hg38_SIRV	chr18	46098283	46084158	-	12	1838	48699	173036	ENSG00000152234.15	ENST00000398752.10	ATP5F1A	ATP5F1A-202	Known	Known	None	0.25	None	None	None	None
m54284U_191110_105540/111280486/ccs	PB_GM12878_R1	hg38_SIRV	chr17	5439162	5432780	-	6	1173	45239	159033	ENSG00000108561.8	ENST00000225698.8	C1QBP	C1QBP-201	Known	Known	None	0.15000000596046448	None	None	None	None
5392857e-819e-4e90-a5bb-9eb63a90f4a8	ONT_GM12878_R2	hg38_SIRV	chr4	1728431	1745139	+	13	1615	12440	233080	ENSG00000013810.18	ENCODEHT000233080	TACC3	ENCODEHT000233080	Known	ISM	Suffix	0.4000000059604645	None	None	None	None
m54284U_191111_172039/54658226/ccs	PB_GM12878_R2	hg38_SIRV	chr11	4094829	4138881	+	19	3061	30701	105616	ENSG00000167325.14	ENST00000300738.9	RRM1	RRM1-201	Known	Known	None	0.25	None	None	None	None
ac6a5d1d-1798-497f-8e87-12d8ddfc5fd7	ONT_GM12878_R1	hg38_SIRV	chr21	31659704	31668680	+	5	639	53989	193040	ENSG00000142168.14	ENST00000270142.10	SOD1	SOD1-201	Known	Known	None	0.20000000298023224	None	None	None	None
m54284U_191111_172039/60882978/ccs	PB_GM12878_R2	hg38_SIRV	chr1	6701809	6666141	-	4	1685	253	233117	ENSG00000007923.15	ENCODEHT000233117	DNAJC11	ENCODEHT000233117	Known	ISM	Prefix	0.8999999761581421	None	None	None	None
m54284U_191111_172039/43976790/ccs	PB_GM12878_R2	hg38_SIRV	chr2	9631017	9584273	-	6	1910	5450	19019	ENSG00000134308.13	ENST00000238081.7	YWHAQ	YWHAQ-201	Known	Known	None	0.30000001192092896	None	None	None	None
m54284U_191110_105540/1706449/ccs	PB_GM12878_R1	hg38_SIRV	chr15	43746438	43771171	+	13	1573	41069	142341	ENSG00000167004.12	ENST00000300289.9	PDIA3	PDIA3-201	Known	Known	None	0.6499999761581421	None	None	None	None
m54284U_191111_172039/99681536/ccs	PB_GM12878_R2	hg38_SIRV	chr18	46098270	46084158	-	12	1808	48699	173036	ENSG00000152234.15	ENST00000398752.10	ATP5F1A	ATP5F1A-202	Known	Known	None	0.25	None	None	None	None
d48cd4b8-abc0-4aea-b947-03309a2f4ad9	ONT_GM12878_R1	hg38_SIRV	chr16	1964628	1962165	-	6	901	42650	220576	ENSG00000140988.15	ENCODEHT000220576	RPS2	ENCODEHT000220576	Known	ISM	Suffix	0.25	None	None	None	None
974a632a-82cd-40e2-bfb1-0e77fb126cea	ONT_GM12878_R2	hg38_SIRV	chr4	1728442	1745154	+	13	1619	12440	233080	ENSG00000013810.18	ENCODEHT000233080	TACC3	ENCODEHT000233080	Known	ISM	Suffix	0.30000001192092896	None	None	None	None
10fa2226-0ca7-42b6-a766-ef75ffe09068	ONT_GM12878_R2	hg38_SIRV	chr7	2371824	2380728	+	9	1251	20731	233090	ENSG00000106263.17	ENCODEHT000233090	EIF3B	ENCODEHT000233090	Known	ISM	Suffix	0.44999998807907104	None	None	None	None
m54284U_191111_172039/131334249/ccs	PB_GM12878_R2	hg38_SIRV	chr13	46182161	46125927	-	16	3623	37285	130397	ENSG00000136167.13	ENST00000323076.6	LCP1	LCP1-201	Known	Known	None	0.20000000298023224	None	None	None	None
m54284U_191110_105540/157813572/ccs	PB_GM12878_R1	hg38_SIRV	chr5	6722549	6725157	+	1	2611	15006	233126	ENSG00000112941.13	ENCODEHT000233126	TENT4A	ENCODEHT000233126	Known	Genomic	None	0.6499999761581421	None	None	None	None
caf105b0-f5fd-4a4c-af17-83e61b74224b	ONT_GM12878_R1	hg38_SIRV	chr21	31659704	31668666	+	5	619	53989	193040	ENSG00000142168.14	ENST00000270142.10	SOD1	SOD1-201	Known	Known	None	0.4000000059604645	None	None	None	None
m54284U_191110_105540/3540663/ccs	PB_GM12878_R1	hg38_SIRV	chr15	43746438	43771172	+	13	1574	41069	142341	ENSG00000167004.12	ENST00000300289.9	PDIA3	PDIA3-201	Known	Known	None	0.6499999761581421	None	None	None	None
m54284U_191111_172039/108070173/ccs	PB_GM12878_R2	hg38_SIRV	chr11	4094829	4138590	+	19	2770	30701	105616	ENSG00000167325.14	ENST00000300738.9	RRM1	RRM1-201	Known	Known	None	0.8500000238418579	None	None	None	None
m54284U_191111_172039/64881628/ccs	PB_GM12878_R2	hg38_SIRV	chr4	1728453	1745167	+	13	1621	12440	233080	ENSG00000013810.18	ENCODEHT000233080	TACC3	ENCODEHT000233080	Known	ISM	Suffix	0.30000001192092896	None	None	None	None
m54284U_191111_172039/44173762/ccs	PB_GM12878_R2	hg38_SIRV	chr2	9630969	9584273	-	6	1862	5450	19019	ENSG00000134308.13	ENST00000238081.7	YWHAQ	YWHAQ-201	Known	Known	None	0.30000001192092896	None	None	None	None
m54284U_191111_172039/100272560/ccs	PB_GM12878_R2	hg38_SIRV	chr18	46098283	46084158	-	12	1838	48699	173036	ENSG00000152234.15	ENST00000398752.10	ATP5F1A	ATP5F1A-202	Known	Known	None	0.25	None	None	None	None
4cccbfcc-fcb4-40db-bdac-8c264b881d40	ONT_GM12878_R1	hg38_SIRV	chr21	31659704	31668670	+	5	623	53989	193040	ENSG00000142168.14	ENST00000270142.10	SOD1	SOD1-201	Known	Known	None	0.30000001192092896	None	None	None	None
m54284U_191110_105540/115280338/ccs	PB_GM12878_R1	hg38_SIRV	chr17	5439107	5432780	-	6	1118	45239	159033	ENSG00000108561.8	ENST00000225698.8	C1QBP	C1QBP-201	Known	Known	None	0.15000000596046448	None	None	None	None
fe42c836-4b37-4c05-86a4-083ae74f061e	ONT_GM12878_R1	hg38_SIRV	chr16	1964622	1962165	-	6	903	42650	220576	ENSG00000140988.15	ENCODEHT000220576	RPS2	ENCODEHT000220576	Known	ISM	Suffix	0.25	None	None	None	None
b6f99850-a547-4eef-854e-98e324ccc92e	ONT_GM12878_R1	hg38_SIRV	chr7	2371834	2380719	+	9	1308	20731	233092	ENSG00000106263.17	ENCODEHT000233092	EIF3B	ENCODEHT000233092	Known	ISM	Suffix	0.5	None	None	None	None
m54284U_191111_172039/131467699/ccs	PB_GM12878_R2	hg38_SIRV	chr13	46182161	46125927	-	16	3623	37285	130397	ENSG00000136167.13	ENST00000323076.6	LCP1	LCP1-201	Known	Known	None	0.20000000298023224	None	None	None	None
a1ae9599-3450-4a47-a4b5-4492679fb84e	ONT_GM12878_R2	hg38_SIRV	chr4	1728462	1745166	+	12	1571	12440	233127	ENSG00000013810.18	ENCODEHT000233127	TACC3	ENCODEHT000233127	Known	NNC	None	0.30000001192092896	None	None	None	None
m54284U_191110_105540/7341983/ccs	PB_GM12878_R1	hg38_SIRV	chr5	6725145	6722569	-	2	1986	62904	233128	ENCODEHG000062904	ENCODEHT000233128	ENCODEHG000062904	ENCODEHT000233128	Antisense	Antisense	None	1.0	None	None	None	None
m54284U_191111_172039/139201272/ccs	PB_GM12878_R2	hg38_SIRV	chr1	6701807	6666141	-	4	1683	253	233117	ENSG00000007923.15	ENCODEHT000233117	DNAJC11	ENCODEHT000233117	Known	ISM	Prefix	0.8999999761581421	None	None	None	None
m54284U_191110_105540/4917434/ccs	PB_GM12878_R1	hg38_SIRV	chr15	43746438	43771171	+	13	1573	41069	142341	ENSG00000167004.12	ENST00000300289.9	PDIA3	PDIA3-201	Known	Known	None	0.6499999761581421	None	None	None	None
869ff546-ca1a-417d-99a6-aaeb4e9633f1	ONT_GM12878_R1	hg38_SIRV	chr21	31659704	31668680	+	5	633	53989	193040	ENSG00000142168.14	ENST00000270142.10	SOD1	SOD1-201	Known	Known	None	0.20000000298023224	None	None	None	None
m54284U_191111_172039/172624350/ccs	PB_GM12878_R2	hg38_SIRV	chr11	4094829	4138590	+	19	2770	30701	105616	ENSG00000167325.14	ENST00000300738.9	RRM1	RRM1-201	Known	Known	None	0.8500000238418579	None	None	None	None
m54284U_191111_172039/102892415/ccs	PB_GM12878_R2	hg38_SIRV	chr18	46098289	46084158	-	12	1844	48699	173036	ENSG00000152234.15	ENST00000398752.10	ATP5F1A	ATP5F1A-202	Known	Known	None	0.25	None	None	None	None
m54284U_191111_172039/131794847/ccs	PB_GM12878_R2	hg38_SIRV	chr13	46182203	46125927	-	16	3665	37285	130397	ENSG00000136167.13	ENST00000323076.6	LCP1	LCP1-201	Known	Known	None	0.20000000298023224	None	None	None	None
1f0fa3a2-bdf1-492b-8c52-cef3f4f98a3f	ONT_GM12878_R1	hg38_SIRV	chr16	1964620	1962165	-	6	901	42650	220576	ENSG00000140988.15	ENCODEHT000220576	RPS2	ENCODEHT000220576	Known	ISM	Suffix	0.25	None	None	None	None
m54284U_191111_172039/47055544/ccs	PB_GM12878_R2	hg38_SIRV	chr2	9631008	9584273	-	6	1901	5450	19019	ENSG00000134308.13	ENST00000238081.7	YWHAQ	YWHAQ-201	Known	Known	None	0.30000001192092896	None	None	None	None
e78839ad-af9b-4193-883f-bae180869c81	ONT_GM12878_R1	hg38_SIRV	chr7	2371837	2380739	+	9	1325	20731	233092	ENSG00000106263.17	ENCODEHT000233092	EIF3B	ENCODEHT000233092	Known	ISM	Suffix	0.25	None	None	None	None
644369dc-9783-46c4-a8a3-ba4598ede3a1	ONT_GM12878_R1	hg38_SIRV	chr21	31659704	31668682	+	5	635	53989	193040	ENSG00000142168.14	ENST00000270142.10	SOD1	SOD1-201	Known	Known	None	0.20000000298023224	None	None	None	None
m54284U_191110_105540/5114406/ccs	PB_GM12878_R1	hg38_SIRV	chr15	43746438	43771171	+	13	1573	41069	142341	ENSG00000167004.12	ENST00000300289.9	PDIA3	PDIA3-201	Known	Known	None	0.6499999761581421	None	None	None	None
m54284U_191110_105540/117309543/ccs	PB_GM12878_R1	hg38_SIRV	chr17	5439107	5432780	-	6	1118	45239	159033	ENSG00000108561.8	ENST00000225698.8	C1QBP	C1QBP-201	Known	Known	None	0.15000000596046448	None	None	None	None
m54284U_191111_172039/14682554/ccs	PB_GM12878_R2	hg38_SIRV	chr1	6670536	6666716	-	2	2003	253	233129	ENSG00000007923.15	ENCODEHT000233129	DNAJC11	ENCODEHT000233129	Known	Genomic	None	0.44999998807907104	None	None	None	None
m54284U_191111_172039/174523000/ccs	PB_GM12878_R2	hg38_SIRV	chr11	4094829	4138303	+	19	2483	30701	105616	ENSG00000167325.14	ENST00000300738.9	RRM1	RRM1-201	Known	Known	None	0.550000011920929	None	None	None	None
m54284U_191111_172039/143000262/ccs	PB_GM12878_R2	hg38_SIRV	chr4	1728483	1745167	+	13	1591	12440	233080	ENSG00000013810.18	ENCODEHT000233080	TACC3	ENCODEHT000233080	Known	ISM	Suffix	0.30000001192092896	None	None	None	None
m54284U_191111_172039/131990481/ccs	PB_GM12878_R2	hg38_SIRV	chr13	46182176	46125927	-	16	3638	37285	130397	ENSG00000136167.13	ENST00000323076.6	LCP1	LCP1-201	Known	Known	None	0.20000000298023224	None	None	None	None
m54284U_191111_172039/107087381/ccs	PB_GM12878_R2	hg38_SIRV	chr18	46098291	46084160	-	12	1842	48699	222011	ENSG00000152234.15	ENCODEHT000222011	ATP5F1A	ENCODEHT000222011	Known	NNC	None	0.25	None	None	None	None
06acad68-689f-49d5-adfa-69da5a4cc851	ONT_GM12878_R1	hg38_SIRV	chr21	31659704	31668666	+	5	619	53989	193040	ENSG00000142168.14	ENST00000270142.10	SOD1	SOD1-201	Known	Known	None	0.4000000059604645	None	None	None	None
m54284U_191110_105540/5769529/ccs	PB_GM12878_R1	hg38_SIRV	chr15	43746498	43769657	+	10	1272	41069	232096	ENSG00000167004.12	ENCODEHT000232096	PDIA3	ENCODEHT000232096	Known	ISM	Prefix	0.6000000238418579	None	None	None	None
m54284U_191111_172039/132383257/ccs	PB_GM12878_R2	hg38_SIRV	chr13	46182176	46125927	-	16	3638	37285	130397	ENSG00000136167.13	ENST00000323076.6	LCP1	LCP1-201	Known	Known	None	0.20000000298023224	None	None	None	None
m54284U_191110_105540/80152762/ccs	PB_GM12878_R1	hg38_SIRV	chr5	6726693	6722569	-	1	4127	62904	233130	ENCODEHG000062904	ENCODEHT000233130	ENCODEHG000062904	ENCODEHT000233130	Antisense	Genomic	None	1.0	None	None	None	None
23d2d491-604a-4d3f-bc0f-ab652f793efe	ONT_GM12878_R1	hg38_SIRV	chr16	1964620	1962165	-	6	890	42650	220576	ENSG00000140988.15	ENCODEHT000220576	RPS2	ENCODEHT000220576	Known	ISM	Suffix	0.25	None	None	None	None
789b1f58-5537-45ce-9afe-30ff6315b026	ONT_GM12878_R1	hg38_SIRV	chr21	31659704	31668919	+	5	872	53989	193040	ENSG00000142168.14	ENST00000270142.10	SOD1	SOD1-201	Known	Known	None	0.4000000059604645	None	None	None	None
m54284U_191111_172039/47384940/ccs	PB_GM12878_R2	hg38_SIRV	chr2	9630473	9584273	-	5	1772	5450	19018	ENSG00000134308.13	ENST00000381844.8	YWHAQ	YWHAQ-202	Known	Known	None	0.30000001192092896	None	None	None	None
m54284U_191110_105540/12845616/ccs	PB_GM12878_R1	hg38_SIRV	chr11	4094830	4138588	+	19	2745	30701	105616	ENSG00000167325.14	ENST00000300738.9	RRM1	RRM1-201	Known	Known	None	0.8500000238418579	None	None	None	None
m54284U_191111_172039/38930251/ccs	PB_GM12878_R2	hg38_SIRV	chr7	2372671	2380738	+	8	1234	20731	233131	ENSG00000106263.17	ENCODEHT000233131	EIF3B	ENCODEHT000233131	Known	ISM	Suffix	0.25	None	None	None	None
m54284U_191111_172039/108004794/ccs	PB_GM12878_R2	hg38_SIRV	chr18	46092199	46084158	-	10	1601	48699	221865	ENSG00000152234.15	ENCODEHT000221865	ATP5F1A	ENCODEHT000221865	Known	ISM	Suffix	0.25	None	None	None	None
ab22f57b-87e9-4030-93fa-4eefc0e64fad	ONT_GM12878_R2	hg38_SIRV	chr4	1728487	1745103	+	13	1517	12440	233132	ENSG00000013810.18	ENCODEHT000233132	TACC3	ENCODEHT000233132	Known	ISM	Suffix	0.3499999940395355	None	None	None	None
m54284U_191110_105540/117507641/ccs	PB_GM12878_R1	hg38_SIRV	chr17	5439067	5432780	-	6	1078	45239	159033	ENSG00000108561.8	ENST00000225698.8	C1QBP	C1QBP-201	Known	Known	None	0.15000000596046448	None	None	None	None
6780c9f3-8c9a-4004-8275-65975ac0cda0	ONT_GM12878_R2	hg38_SIRV	chr1	6701799	6672177	-	4	427	253	233133	ENSG00000007923.15	ENCODEHT000233133	DNAJC11	ENCODEHT000233133	Known	NNC	None	0.3499999940395355	None	None	None	None
m54284U_191110_105540/6619890/ccs	PB_GM12878_R1	hg38_SIRV	chr15	43746438	43771534	+	13	1936	41069	142341	ENSG00000167004.12	ENST00000300289.9	PDIA3	PDIA3-201	Known	Known	None	0.20000000298023224	None	None	None	None
m54284U_191111_172039/132581244/ccs	PB_GM12878_R2	hg38_SIRV	chr13	46127532	46125937	-	1	1598	37284	228216	ENSG00000080618.14	ENCODEHT000228216	CPB2	ENCODEHT000228216	Known	ISM	None	0.20000000298023224	None	None	None	None
fc47c0cd-3c4e-4335-b11b-cb48dd2a465d	ONT_GM12878_R1	hg38_SIRV	chr21	31659704	31668665	+	5	618	53989	193040	ENSG00000142168.14	ENST00000270142.10	SOD1	SOD1-201	Known	Known	None	0.4000000059604645	None	None	None	None
195a3bff-c4d8-4610-abfa-113dfe2918f8	ONT_GM12878_R1	hg38_SIRV	chr16	1963260	1962074	-	4	645	42650	220586	ENSG00000140988.15	ENCODEHT000220586	RPS2	ENCODEHT000220586	Known	ISM	Suffix	0.25	None	None	None	None
m54284U_191111_172039/112068256/ccs	PB_GM12878_R2	hg38_SIRV	chr18	46098283	46084158	-	12	1825	48699	173036	ENSG00000152234.15	ENST00000398752.10	ATP5F1A	ATP5F1A-202	Known	Known	None	0.25	None	None	None	None
m54284U_191110_105540/14812005/ccs	PB_GM12878_R1	hg38_SIRV	chr11	4094830	4138588	+	19	2767	30701	105616	ENSG00000167325.14	ENST00000300738.9	RRM1	RRM1-201	Known	Known	None	0.8500000238418579	None	None	None	None
m54284U_191110_105540/97716208/ccs	PB_GM12878_R1	hg38_SIRV	chr5	6725144	6722549	-	1	2578	62904	233130	ENCODEHG000062904	ENCODEHT000233130	ENCODEHG000062904	ENCODEHT000233130	Antisense	Genomic	None	1.0	None	None	None	None
m54284U_191111_172039/49676385/ccs	PB_GM12878_R2	hg38_SIRV	chr2	9630972	9584273	-	6	1865	5450	19019	ENSG00000134308.13	ENST00000238081.7	YWHAQ	YWHAQ-201	Known	Known	None	0.30000001192092896	None	None	None	None
m54284U_191111_172039/132777687/ccs	PB_GM12878_R2	hg38_SIRV	chr13	46182168	46125927	-	16	3630	37285	130397	ENSG00000136167.13	ENST00000323076.6	LCP1	LCP1-201	Known	Known	None	0.20000000298023224	None	None	None	None
m54284U_191110_105540/7145260/ccs	PB_GM12878_R1	hg38_SIRV	chr15	43746438	43771535	+	13	1937	41069	142341	ENSG00000167004.12	ENST00000300289.9	PDIA3	PDIA3-201	Known	Known	None	0.25	None	None	None	None
m54284U_191110_105540/169478041/ccs	PB_GM12878_R1	hg38_SIRV	chr5	6726096	6722549	-	1	3530	62904	233130	ENCODEHG000062904	ENCODEHT000233130	ENCODEHG000062904	ENCODEHT000233130	Antisense	Genomic	None	1.0	None	None	None	None
230fa32a-cfe9-4257-a6f9-4dd0b1b1117a	ONT_GM12878_R1	hg38_SIRV	chr21	31659704	31668919	+	5	853	53989	193040	ENSG00000142168.14	ENST00000270142.10	SOD1	SOD1-201	Known	Known	None	0.4000000059604645	None	None	None	None
m54284U_191110_105540/117769620/ccs	PB_GM12878_R1	hg38_SIRV	chr17	5439113	5432780	-	6	1124	45239	159033	ENSG00000108561.8	ENST00000225698.8	C1QBP	C1QBP-201	Known	Known	None	0.15000000596046448	None	None	None	None
m54284U_191110_105540/16058521/ccs	PB_GM12878_R1	hg38_SIRV	chr11	4094830	4138590	+	19	2769	30701	105616	ENSG00000167325.14	ENST00000300738.9	RRM1	RRM1-201	Known	Known	None	0.8500000238418579	None	None	None	None
m54284U_191111_172039/133104631/ccs	PB_GM12878_R2	hg38_SIRV	chr13	46182168	46125927	-	16	3630	37285	130397	ENSG00000136167.13	ENST00000323076.6	LCP1	LCP1-201	Known	Known	None	0.20000000298023224	None	None	None	None
m54284U_191110_105540/178260076/ccs	PB_GM12878_R1	hg38_SIRV	chr5	6725144	6722549	-	1	2578	62904	233130	ENCODEHG000062904	ENCODEHT000233130	ENCODEHG000062904	ENCODEHT000233130	Antisense	Genomic	None	1.0	None	None	None	None
9a448111-b035-4bde-befb-7e0e4f836ecb	ONT_GM12878_R1	hg38_SIRV	chr16	1964628	1962165	-	6	909	42650	220576	ENSG00000140988.15	ENCODEHT000220576	RPS2	ENCODEHT000220576	Known	ISM	Suffix	0.25	None	None	None	None
7c10d541-6dc5-41b7-97e8-fa56df4fe6c3	ONT_GM12878_R1	hg38_SIRV	chr21	31659704	31668917	+	5	870	53989	193040	ENSG00000142168.14	ENST00000270142.10	SOD1	SOD1-201	Known	Known	None	0.5	None	None	None	None
m54284U_191111_172039/59312888/ccs	PB_GM12878_R2	hg38_SIRV	chr7	2372673	2380741	+	8	1235	20731	233131	ENSG00000106263.17	ENCODEHT000233131	EIF3B	ENCODEHT000233131	Known	ISM	Suffix	0.25	None	None	None	None
m54284U_191111_172039/2490765/ccs	PB_GM12878_R2	hg38_SIRV	chr5	6723462	6722549	-	1	896	62904	233130	ENCODEHG000062904	ENCODEHT000233130	ENCODEHG000062904	ENCODEHT000233130	Antisense	Genomic	None	1.0	None	None	None	None
m54284U_191110_105540/6029863/ccs	PB_GM12878_R1	hg38_SIRV	chr4	1728504	1745168	+	13	1571	12440	233080	ENSG00000013810.18	ENCODEHT000233080	TACC3	ENCODEHT000233080	Known	ISM	Suffix	0.30000001192092896	None	None	None	None
m54284U_191111_172039/114099643/ccs	PB_GM12878_R2	hg38_SIRV	chr18	46098282	46084158	-	12	1837	48699	173036	ENSG00000152234.15	ENST00000398752.10	ATP5F1A	ATP5F1A-202	Known	Known	None	0.25	None	None	None	None
m54284U_191110_105540/7276189/ccs	PB_GM12878_R1	hg38_SIRV	chr15	43746438	43771185	+	13	1587	41069	142341	ENSG00000167004.12	ENST00000300289.9	PDIA3	PDIA3-201	Known	Known	None	0.6000000238418579	None	None	None	None
m54284U_191111_172039/134153345/ccs	PB_GM12878_R2	hg38_SIRV	chr13	46182176	46125927	-	16	3638	37285	130397	ENSG00000136167.13	ENST00000323076.6	LCP1	LCP1-201	Known	Known	None	0.20000000298023224	None	None	None	None
m54284U_191110_105540/118555399/ccs	PB_GM12878_R1	hg38_SIRV	chr17	5439115	5432780	-	6	1126	45239	159033	ENSG00000108561.8	ENST00000225698.8	C1QBP	C1QBP-201	Known	Known	None	0.15000000596046448	None	None	None	None
m54284U_191111_172039/50072173/ccs	PB_GM12878_R2	hg38_SIRV	chr2	9630976	9584273	-	6	1869	5450	19019	ENSG00000134308.13	ENST00000238081.7	YWHAQ	YWHAQ-201	Known	Known	None	0.30000001192092896	None	None	None	None
m54284U_191110_105540/16386385/ccs	PB_GM12878_R1	hg38_SIRV	chr11	4094830	4138870	+	19	3049	30701	105616	ENSG00000167325.14	ENST00000300738.9	RRM1	RRM1-201	Known	Known	None	0.4000000059604645	None	None	None	None
6f46cb4b-04a8-4c8a-867d-6b30b759a590	ONT_GM12878_R1	hg38_SIRV	chr21	31659704	31668641	+	5	594	53989	193040	ENSG00000142168.14	ENST00000270142.10	SOD1	SOD1-201	Known	Known	None	0.44999998807907104	None	None	None	None
m54284U_191111_172039/134743284/ccs	PB_GM12878_R2	hg38_SIRV	chr13	46182161	46125927	-	13	1693	37285	233135	ENSG00000136167.13	ENCODEHT000233135	LCP1	ENCODEHT000233135	Known	NNC	None	0.20000000298023224	None	None	None	None
m54284U_191111_172039/95160786/ccs	PB_GM12878_R2	hg38_SIRV	chr1	6676014	6677172	+	1	1159	62905	233134	ENCODEHG000062905	ENCODEHT000233134	ENCODEHG000062905	ENCODEHT000233134	Antisense	Antisense	None	0.699999988079071	None	None	None	None
m54284U_191111_172039/6359147/ccs	PB_GM12878_R2	hg38_SIRV	chr5	6725144	6722549	-	1	2578	62904	233130	ENCODEHG000062904	ENCODEHT000233130	ENCODEHG000062904	ENCODEHT000233130	Antisense	Genomic	None	1.0	None	None	None	None
m54284U_191111_172039/117899326/ccs	PB_GM12878_R2	hg38_SIRV	chr18	46098294	46084158	-	12	1849	48699	173036	ENSG00000152234.15	ENST00000398752.10	ATP5F1A	ATP5F1A-202	Known	Known	None	0.25	None	None	None	None
4454226a-41a3-4f36-861b-46fd84411620	ONT_GM12878_R1	hg38_SIRV	chr16	1964628	1962165	-	6	909	42650	220576	ENSG00000140988.15	ENCODEHT000220576	RPS2	ENCODEHT000220576	Known	ISM	Suffix	0.25	None	None	None	None
b339362f-8d12-49f7-9c91-9985f9d8cdca	ONT_GM12878_R2	hg38_SIRV	chr4	1728527	1745176	+	13	1556	12440	233080	ENSG00000013810.18	ENCODEHT000233080	TACC3	ENCODEHT000233080	Known	ISM	Suffix	0.15000000596046448	None	None	None	None
7a4c0af7-76be-4cf8-b497-8da1509fdaa2	ONT_GM12878_R2	hg38_SIRV	chr7	2372684	2380742	+	8	1225	20731	233131	ENSG00000106263.17	ENCODEHT000233131	EIF3B	ENCODEHT000233131	Known	ISM	Suffix	0.25	None	None	None	None
m54284U_191110_105540/7734503/ccs	PB_GM12878_R1	hg38_SIRV	chr15	43746438	43771171	+	13	1573	41069	142341	ENSG00000167004.12	ENST00000300289.9	PDIA3	PDIA3-201	Known	Known	None	0.6499999761581421	None	None	None	None
9c12b1f4-8ff6-4948-9575-a1c00b149fa8	ONT_GM12878_R1	hg38_SIRV	chr21	31659704	31668665	+	5	618	53989	193040	ENSG00000142168.14	ENST00000270142.10	SOD1	SOD1-201	Known	Known	None	0.4000000059604645	None	None	None	None
m54284U_191110_105540/17565867/ccs	PB_GM12878_R1	hg38_SIRV	chr11	4094830	4138575	+	19	2754	30701	105616	ENSG00000167325.14	ENST00000300738.9	RRM1	RRM1-201	Known	Known	None	0.550000011920929	None	None	None	None
m54284U_191111_172039/29689162/ccs	PB_GM12878_R2	hg38_SIRV	chr5	6725144	6722549	-	1	2578	62904	233130	ENCODEHG000062904	ENCODEHT000233130	ENCODEHG000062904	ENCODEHT000233130	Antisense	Genomic	None	1.0	None	None	None	None
m54284U_191110_105540/119342804/ccs	PB_GM12878_R1	hg38_SIRV	chr17	5439109	5432780	-	6	1120	45239	159033	ENSG00000108561.8	ENST00000225698.8	C1QBP	C1QBP-201	Known	Known	None	0.15000000596046448	None	None	None	None
m54284U_191111_172039/134807630/ccs	PB_GM12878_R2	hg38_SIRV	chr13	46126514	46125937	-	1	580	37284	228216	ENSG00000080618.14	ENCODEHT000228216	CPB2	ENCODEHT000228216	Known	ISM	None	0.20000000298023224	None	None	None	None
m54284U_191110_105540/65930016/ccs	PB_GM12878_R1	hg38_SIRV	chr4	1728543	1745168	+	13	1532	12440	233080	ENSG00000013810.18	ENCODEHT000233080	TACC3	ENCODEHT000233080	Known	ISM	Suffix	0.30000001192092896	None	None	None	None
m54284U_191111_172039/65079528/ccs	PB_GM12878_R2	hg38_SIRV	chr5	6725144	6722549	-	1	2578	62904	233130	ENCODEHG000062904	ENCODEHT000233130	ENCODEHG000062904	ENCODEHT000233130	Antisense	Genomic	None	1.0	None	None	None	None
m54284U_191111_172039/51512705/ccs	PB_GM12878_R2	hg38_SIRV	chr2	9630997	9584273	-	6	1890	5450	19019	ENSG00000134308.13	ENST00000238081.7	YWHAQ	YWHAQ-201	Known	Known	None	0.30000001192092896	None	None	None	None
m54284U_191111_172039/120523053/ccs	PB_GM12878_R2	hg38_SIRV	chr18	46098283	46084158	-	12	1838	48699	173036	ENSG00000152234.15	ENST00000398752.10	ATP5F1A	ATP5F1A-202	Known	Known	None	0.25	None	None	None	None
776653d0-7c17-42bb-aaa0-c1c54a72da77	ONT_GM12878_R1	hg38_SIRV	chr21	31659704	31668574	+	5	527	53989	193040	ENSG00000142168.14	ENST00000270142.10	SOD1	SOD1-201	Known	Known	None	0.30000001192092896	None	None	None	None
907744fd-21c9-4565-bfe2-958507e22692	ONT_GM12878_R1	hg38_SIRV	chr16	1964624	1962165	-	6	905	42650	220576	ENSG00000140988.15	ENCODEHT000220576	RPS2	ENCODEHT000220576	Known	ISM	Suffix	0.25	None	None	None	None
m54284U_191111_172039/134874441/ccs	PB_GM12878_R2	hg38_SIRV	chr13	46182173	46125927	-	16	3635	37285	130397	ENSG00000136167.13	ENST00000323076.6	LCP1	LCP1-201	Known	Known	None	0.20000000298023224	None	None	None	None
m54284U_191111_172039/74384019/ccs	PB_GM12878_R2	hg38_SIRV	chr5	6725144	6722549	-	1	2578	62904	233130	ENCODEHG000062904	ENCODEHT000233130	ENCODEHG000062904	ENCODEHT000233130	Antisense	Genomic	None	1.0	None	None	None	None
8c7a7036-9bbf-4753-a8a8-dd33896239bc	ONT_GM12878_R2	hg38_SIRV	chr7	2372685	2380728	+	8	1200	20731	233136	ENSG00000106263.17	ENCODEHT000233136	EIF3B	ENCODEHT000233136	Known	ISM	Suffix	0.44999998807907104	None	None	None	None
m54284U_191110_105540/8520014/ccs	PB_GM12878_R1	hg38_SIRV	chr15	43746438	43771171	+	13	1573	41069	142341	ENSG00000167004.12	ENST00000300289.9	PDIA3	PDIA3-201	Known	Known	None	0.6499999761581421	None	None	None	None
m54284U_191110_105540/31525294/ccs	PB_GM12878_R1	hg38_SIRV	chr11	4094830	4138588	+	19	2767	30701	105616	ENSG00000167325.14	ENST00000300738.9	RRM1	RRM1-201	Known	Known	None	0.8500000238418579	None	None	None	None
2d19fb1d-c2c8-45fb-914f-94daea7913e7	ONT_GM12878_R1	hg38_SIRV	chr21	31659704	31668919	+	5	855	53989	193040	ENSG00000142168.14	ENST00000270142.10	SOD1	SOD1-201	Known	Known	None	0.4000000059604645	None	None	None	None
m54284U_191110_105540/29624117/ccs	PB_GM12878_R1	hg38_SIRV	chr4	1728549	1745168	+	13	1526	12440	233080	ENSG00000013810.18	ENCODEHT000233080	TACC3	ENCODEHT000233080	Known	ISM	Suffix	0.30000001192092896	None	None	None	None
m54284U_191110_105540/119799891/ccs	PB_GM12878_R1	hg38_SIRV	chr17	5439107	5432780	-	6	1118	45239	159033	ENSG00000108561.8	ENST00000225698.8	C1QBP	C1QBP-201	Known	Known	None	0.15000000596046448	None	None	None	None
m54284U_191111_172039/128584466/ccs	PB_GM12878_R2	hg38_SIRV	chr5	6723432	6722549	-	1	864	62904	233130	ENCODEHG000062904	ENCODEHT000233130	ENCODEHG000062904	ENCODEHT000233130	Antisense	Genomic	None	1.0	None	None	None	None
m54284U_191111_172039/121637340/ccs	PB_GM12878_R2	hg38_SIRV	chr18	46098289	46084158	-	12	1844	48699	173036	ENSG00000152234.15	ENST00000398752.10	ATP5F1A	ATP5F1A-202	Known	Known	None	0.25	None	None	None	None
3776af04-7b56-4d2c-90a2-03ed7d973be9	ONT_GM12878_R1	hg38_SIRV	chr16	1964624	1962165	-	6	905	42650	220576	ENSG00000140988.15	ENCODEHT000220576	RPS2	ENCODEHT000220576	Known	ISM	Suffix	0.25	None	None	None	None
m54284U_191111_172039/134941154/ccs	PB_GM12878_R2	hg38_SIRV	chr13	46182191	46125927	-	16	3653	37285	130397	ENSG00000136167.13	ENST00000323076.6	LCP1	LCP1-201	Known	Known	None	0.20000000298023224	None	None	None	None
m54284U_191110_105540/143917964/ccs	PB_GM12878_R1	hg38_SIRV	chr5	6723350	6725738	+	1	2391	15006	233126	ENSG00000112941.13	ENCODEHT000233126	TENT4A	ENCODEHT000233126	Known	Genomic	None	0.20000000298023224	None	None	None	None
m54284U_191111_172039/11077616/ccs	PB_GM12878_R2	hg38_SIRV	chr1	6692311	6684100	-	2	1511	253	233137	ENSG00000007923.15	ENCODEHT000233137	DNAJC11	ENCODEHT000233137	Known	Genomic	None	0.8999999761581421	None	None	None	None
m54284U_191110_105540/44173067/ccs	PB_GM12878_R1	hg38_SIRV	chr11	4094830	4138590	+	19	2768	30701	105616	ENSG00000167325.14	ENST00000300738.9	RRM1	RRM1-201	Known	Known	None	0.8500000238418579	None	None	None	None
m54284U_191111_172039/52232826/ccs	PB_GM12878_R2	hg38_SIRV	chr2	9631031	9584273	-	6	1901	5450	19019	ENSG00000134308.13	ENST00000238081.7	YWHAQ	YWHAQ-201	Known	Known	None	0.30000001192092896	None	None	None	None
m54284U_191110_105540/25165894/ccs	PB_GM12878_R1	hg38_SIRV	chr4	1728550	1745168	+	13	1525	12440	233080	ENSG00000013810.18	ENCODEHT000233080	TACC3	ENCODEHT000233080	Known	ISM	Suffix	0.30000001192092896	None	None	None	None
49e51b47-1bc4-4f12-8629-738ccf469b4f	ONT_GM12878_R1	hg38_SIRV	chr21	31659704	31668921	+	5	874	53989	193040	ENSG00000142168.14	ENST00000270142.10	SOD1	SOD1-201	Known	Known	None	0.4000000059604645	None	None	None	None
m54284U_191110_105540/8718773/ccs	PB_GM12878_R1	hg38_SIRV	chr15	43746438	43771174	+	13	1576	41069	142341	ENSG00000167004.12	ENST00000300289.9	PDIA3	PDIA3-201	Known	Known	None	0.6499999761581421	None	None	None	None
m54284U_191110_105540/122029764/ccs	PB_GM12878_R1	hg38_SIRV	chr17	5439142	5432780	-	6	1153	45239	159033	ENSG00000108561.8	ENST00000225698.8	C1QBP	C1QBP-201	Known	Known	None	0.15000000596046448	None	None	None	None
2974da9e-b189-4662-9ab7-8575b88b065f	ONT_GM12878_R2	hg38_SIRV	chr7	2372694	2380723	+	8	1275	20731	233138	ENSG00000106263.17	ENCODEHT000233138	EIF3B	ENCODEHT000233138	Known	ISM	Suffix	0.550000011920929	None	None	None	None
m54284U_191111_172039/135070610/ccs	PB_GM12878_R2	hg38_SIRV	chr13	46182170	46125927	-	16	3610	37285	130397	ENSG00000136167.13	ENST00000323076.6	LCP1	LCP1-201	Known	Known	None	0.20000000298023224	None	None	None	None
m54284U_191111_172039/121897887/ccs	PB_GM12878_R2	hg38_SIRV	chr18	46098283	46084158	-	12	1838	48699	173036	ENSG00000152234.15	ENST00000398752.10	ATP5F1A	ATP5F1A-202	Known	Known	None	0.25	None	None	None	None
5a1596e9-694f-490c-99f9-9365b3873f69	ONT_GM12878_R1	hg38_SIRV	chr16	1964624	1962165	-	6	905	42650	220576	ENSG00000140988.15	ENCODEHT000220576	RPS2	ENCODEHT000220576	Known	ISM	Suffix	0.25	None	None	None	None
m54284U_191110_105540/127271293/ccs	PB_GM12878_R1	hg38_SIRV	chr4	1728550	1745168	+	13	1525	12440	233080	ENSG00000013810.18	ENCODEHT000233080	TACC3	ENCODEHT000233080	Known	ISM	Suffix	0.30000001192092896	None	None	None	None
m54284U_191110_105540/176293076/ccs	PB_GM12878_R1	hg38_SIRV	chr5	6723703	6724320	+	1	612	15006	233126	ENSG00000112941.13	ENCODEHT000233126	TENT4A	ENCODEHT000233126	Known	Genomic	None	0.25	None	None	None	None
04095c0b-9004-453e-86f2-8db265d90f33	ONT_GM12878_R1	hg38_SIRV	chr21	31659704	31668666	+	5	619	53989	193040	ENSG00000142168.14	ENST00000270142.10	SOD1	SOD1-201	Known	Known	None	0.4000000059604645	None	None	None	None
m54284U_191110_105540/9111089/ccs	PB_GM12878_R1	hg38_SIRV	chr15	43746438	43771185	+	13	1587	41069	142341	ENSG00000167004.12	ENST00000300289.9	PDIA3	PDIA3-201	Known	Known	None	0.6000000238418579	None	None	None	None
m54284U_191110_105540/144638755/ccs	PB_GM12878_R1	hg38_SIRV	chr5	6726693	6724920	-	1	1754	62904	233130	ENCODEHG000062904	ENCODEHT000233130	ENCODEHG000062904	ENCODEHT000233130	Antisense	Genomic	None	0.20000000298023224	None	None	None	None
m54284U_191111_172039/122882348/ccs	PB_GM12878_R2	hg38_SIRV	chr18	46098283	46084158	-	12	1838	48699	173036	ENSG00000152234.15	ENST00000398752.10	ATP5F1A	ATP5F1A-202	Known	Known	None	0.25	None	None	None	None
m54284U_191110_105540/51578816/ccs	PB_GM12878_R1	hg38_SIRV	chr11	4094830	4138860	+	19	3039	30701	105616	ENSG00000167325.14	ENST00000300738.9	RRM1	RRM1-201	Known	Known	None	0.3499999940395355	None	None	None	None
m54284U_191111_172039/135332950/ccs	PB_GM12878_R2	hg38_SIRV	chr13	46182176	46125927	-	16	3638	37285	130397	ENSG00000136167.13	ENST00000323076.6	LCP1	LCP1-201	Known	Known	None	0.20000000298023224	None	None	None	None
m54284U_191111_172039/54134787/ccs	PB_GM12878_R2	hg38_SIRV	chr2	9588298	9584273	-	3	1244	5450	228927	ENSG00000134308.13	ENCODEHT000228927	YWHAQ	ENCODEHT000228927	Known	ISM	Suffix	0.30000001192092896	None	None	None	None
m54284U_191110_105540/170789147/ccs	PB_GM12878_R1	hg38_SIRV	chr5	6727027	6724921	-	1	2087	62904	233130	ENCODEHG000062904	ENCODEHT000233130	ENCODEHG000062904	ENCODEHT000233130	Antisense	Genomic	None	0.20000000298023224	None	None	None	None
m54284U_191110_105540/50923734/ccs	PB_GM12878_R1	hg38_SIRV	chr4	1728562	1745168	+	13	1513	12440	233080	ENSG00000013810.18	ENCODEHT000233080	TACC3	ENCODEHT000233080	Known	ISM	Suffix	0.30000001192092896	None	None	None	None
m54284U_191110_105540/122422642/ccs	PB_GM12878_R1	hg38_SIRV	chr17	5439106	5432780	-	6	1117	45239	159033	ENSG00000108561.8	ENST00000225698.8	C1QBP	C1QBP-201	Known	Known	None	0.15000000596046448	None	None	None	None
902c263f-c388-40c1-bd93-bbbfc8dbe286	ONT_GM12878_R1	hg38_SIRV	chr21	31659719	31668923	+	5	620	53989	232561	ENSG00000142168.14	ENCODEHT000232561	SOD1	ENCODEHT000232561	Known	NNC	None	0.30000001192092896	None	None	None	None
726e6610-f212-41cf-a8ce-c65be418d342	ONT_GM12878_R1	hg38_SIRV	chr16	1964626	1962165	-	6	907	42650	220576	ENSG00000140988.15	ENCODEHT000220576	RPS2	ENCODEHT000220576	Known	ISM	Suffix	0.25	None	None	None	None
63139b58-4aad-4e8a-bb2e-70a1ee30fb1b	ONT_GM12878_R1	hg38_SIRV	chr7	2372718	2380738	+	8	1193	20731	233131	ENSG00000106263.17	ENCODEHT000233131	EIF3B	ENCODEHT000233131	Known	ISM	Suffix	0.30000001192092896	None	None	None	None
m54284U_191110_105540/115084084/ccs	PB_GM12878_R1	hg38_SIRV	chr5	6726693	6725026	-	1	1648	62904	233130	ENCODEHG000062904	ENCODEHT000233130	ENCODEHG000062904	ENCODEHT000233130	Antisense	Genomic	None	0.10000000149011612	None	None	None	None
m54284U_191111_172039/124847101/ccs	PB_GM12878_R2	hg38_SIRV	chr18	46098287	46084158	-	12	1822	48699	173036	ENSG00000152234.15	ENST00000398752.10	ATP5F1A	ATP5F1A-202	Known	Known	None	0.25	None	None	None	None
m54284U_191111_172039/135333080/ccs	PB_GM12878_R2	hg38_SIRV	chr13	46182160	46125927	-	16	3622	37285	130397	ENSG00000136167.13	ENST00000323076.6	LCP1	LCP1-201	Known	Known	None	0.20000000298023224	None	None	None	None
m54284U_191110_105540/9896676/ccs	PB_GM12878_R1	hg38_SIRV	chr15	43746438	43771537	+	13	1939	41069	142341	ENSG00000167004.12	ENST00000300289.9	PDIA3	PDIA3-201	Known	Known	None	0.25	None	None	None	None
m54284U_191110_105540/54265816/ccs	PB_GM12878_R1	hg38_SIRV	chr11	4094848	4126797	+	13	1605	30701	232234	ENSG00000167325.14	ENCODEHT000232234	RRM1	ENCODEHT000232234	Known	ISM	Prefix	0.5	None	None	None	None
d2fa6ce7-8ecb-4f20-a2bd-158e78c93085	ONT_GM12878_R1	hg38_SIRV	chr21	31659704	31668680	+	5	633	53989	193040	ENSG00000142168.14	ENST00000270142.10	SOD1	SOD1-201	Known	Known	None	0.20000000298023224	None	None	None	None
9865ba5a-f432-4814-b45f-4a93db4be94f	ONT_GM12878_R1	hg38_SIRV	chr4	1728574	1745154	+	13	1494	12440	233080	ENSG00000013810.18	ENCODEHT000233080	TACC3	ENCODEHT000233080	Known	ISM	Suffix	0.30000001192092896	None	None	None	None
m54284U_191111_172039/13435335/ccs	PB_GM12878_R2	hg38_SIRV	chr5	6727187	6725169	-	1	1999	62904	233130	ENCODEHG000062904	ENCODEHT000233130	ENCODEHG000062904	ENCODEHT000233130	Antisense	Genomic	None	0.25	None	None	None	None
m54284U_191111_172039/127599881/ccs	PB_GM12878_R2	hg38_SIRV	chr18	46098283	46084158	-	12	1838	48699	173036	ENSG00000152234.15	ENST00000398752.10	ATP5F1A	ATP5F1A-202	Known	Known	None	0.25	None	None	None	None
m54284U_191110_105540/134482264/ccs	PB_GM12878_R1	hg38_SIRV	chr1	6694942	6693859	-	1	1084	253	233139	ENSG00000007923.15	ENCODEHT000233139	DNAJC11	ENCODEHT000233139	Known	Genomic	None	0.8999999761581421	None	None	None	None
7f05403d-3771-4dbd-96cc-f91cabe50dbc	ONT_GM12878_R1	hg38_SIRV	chr16	1964628	1962165	-	6	898	42650	220576	ENSG00000140988.15	ENCODEHT000220576	RPS2	ENCODEHT000220576	Known	ISM	Suffix	0.25	None	None	None	None
m54284U_191111_172039/135334358/ccs	PB_GM12878_R2	hg38_SIRV	chr13	46182175	46125927	-	16	3637	37285	130397	ENSG00000136167.13	ENST00000323076.6	LCP1	LCP1-201	Known	Known	None	0.20000000298023224	None	None	None	None
m54284U_191111_172039/54855265/ccs	PB_GM12878_R2	hg38_SIRV	chr2	9630986	9584273	-	6	1879	5450	19019	ENSG00000134308.13	ENST00000238081.7	YWHAQ	YWHAQ-201	Known	Known	None	0.30000001192092896	None	None	None	None
0e7f8c44-0d69-4bcb-b30a-d4b0aafa4309	ONT_GM12878_R1	hg38_SIRV	chr21	31659704	31668668	+	5	621	53989	193040	ENSG00000142168.14	ENST00000270142.10	SOD1	SOD1-201	Known	Known	None	0.3499999940395355	None	None	None	None
m54284U_191111_172039/27199662/ccs	PB_GM12878_R2	hg38_SIRV	chr5	6727016	6725169	-	1	1828	62904	233130	ENCODEHG000062904	ENCODEHT000233130	ENCODEHG000062904	ENCODEHT000233130	Antisense	Genomic	None	0.25	None	None	None	None
m54284U_191110_105540/122489627/ccs	PB_GM12878_R1	hg38_SIRV	chr17	5439143	5432780	-	6	1154	45239	159033	ENSG00000108561.8	ENST00000225698.8	C1QBP	C1QBP-201	Known	Known	None	0.15000000596046448	None	None	None	None
808f0d87-463f-4aa3-aa9a-26cab4a305e6	ONT_GM12878_R2	hg38_SIRV	chr7	2372722	2380728	+	8	1248	20731	233140	ENSG00000106263.17	ENCODEHT000233140	EIF3B	ENCODEHT000233140	Known	ISM	Suffix	0.44999998807907104	None	None	None	None
m54284U_191110_105540/10420670/ccs	PB_GM12878_R1	hg38_SIRV	chr15	43746438	43771171	+	13	1573	41069	142341	ENSG00000167004.12	ENST00000300289.9	PDIA3	PDIA3-201	Known	Known	None	0.6499999761581421	None	None	None	None
m54284U_191110_105540/30606331/ccs	PB_GM12878_R1	hg38_SIRV	chr4	1728577	1745166	+	13	1496	12440	233080	ENSG00000013810.18	ENCODEHT000233080	TACC3	ENCODEHT000233080	Known	ISM	Suffix	0.30000001192092896	None	None	None	None
m54284U_191111_172039/132778131/ccs	PB_GM12878_R2	hg38_SIRV	chr18	46098277	46084158	-	12	1832	48699	173036	ENSG00000152234.15	ENST00000398752.10	ATP5F1A	ATP5F1A-202	Known	Known	None	0.25	None	None	None	None
m54284U_191110_105540/56887244/ccs	PB_GM12878_R1	hg38_SIRV	chr11	4094830	4138590	+	19	2769	30701	105616	ENSG00000167325.14	ENST00000300738.9	RRM1	RRM1-201	Known	Known	None	0.8500000238418579	None	None	None	None
92651c3e-b4b2-438b-8042-48861ff6c913	ONT_GM12878_R1	hg38_SIRV	chr16	1964628	1962165	-	6	899	42650	220576	ENSG00000140988.15	ENCODEHT000220576	RPS2	ENCODEHT000220576	Known	ISM	Suffix	0.25	None	None	None	None
c513565f-168c-4796-9b69-93a25da91aa8	ONT_GM12878_R1	hg38_SIRV	chr21	31659704	31668670	+	5	623	53989	193040	ENSG00000142168.14	ENST00000270142.10	SOD1	SOD1-201	Known	Known	None	0.30000001192092896	None	None	None	None
m54284U_191111_172039/135397764/ccs	PB_GM12878_R2	hg38_SIRV	chr13	46182158	46125927	-	16	3620	37285	130397	ENSG00000136167.13	ENST00000323076.6	LCP1	LCP1-201	Known	Known	None	0.20000000298023224	None	None	None	None
m54284U_191110_105540/90245430/ccs	PB_GM12878_R1	hg38_SIRV	chr5	6727634	6725248	-	1	2367	62904	233130	ENCODEHG000062904	ENCODEHT000233130	ENCODEHG000062904	ENCODEHT000233130	Antisense	Genomic	None	0.15000000596046448	None	None	None	None
m54284U_191111_172039/135398711/ccs	PB_GM12878_R2	hg38_SIRV	chr18	46098283	46084158	-	12	1838	48699	173036	ENSG00000152234.15	ENST00000398752.10	ATP5F1A	ATP5F1A-202	Known	Known	None	0.25	None	None	None	None
a3afa316-1631-4fa0-97e4-a3b9c5eb166f	ONT_GM12878_R1	hg38_SIRV	chr4	1728585	1745154	+	13	1476	12440	233080	ENSG00000013810.18	ENCODEHT000233080	TACC3	ENCODEHT000233080	Known	ISM	Suffix	0.30000001192092896	None	None	None	None
m54284U_191110_105540/11731558/ccs	PB_GM12878_R1	hg38_SIRV	chr15	43746438	43771542	+	13	1944	41069	142341	ENSG00000167004.12	ENST00000300289.9	PDIA3	PDIA3-201	Known	Known	None	0.20000000298023224	None	None	None	None
m54284U_191111_172039/54987301/ccs	PB_GM12878_R2	hg38_SIRV	chr2	9630999	9584273	-	6	1892	5450	19019	ENSG00000134308.13	ENST00000238081.7	YWHAQ	YWHAQ-201	Known	Known	None	0.30000001192092896	None	None	None	None
m54284U_191111_172039/136776102/ccs	PB_GM12878_R2	hg38_SIRV	chr5	6727074	6725287	-	1	1768	62904	233130	ENCODEHG000062904	ENCODEHT000233130	ENCODEHG000062904	ENCODEHT000233130	Antisense	Genomic	None	0.15000000596046448	None	None	None	None
m54284U_191110_105540/65080002/ccs	PB_GM12878_R1	hg38_SIRV	chr11	4094830	4138588	+	19	2766	30701	105616	ENSG00000167325.14	ENST00000300738.9	RRM1	RRM1-201	Known	Known	None	0.8500000238418579	None	None	None	None
f22201c2-831b-4fd4-9a44-9ce55f70f7dd	ONT_GM12878_R1	hg38_SIRV	chr21	31659704	31668660	+	5	613	53989	193040	ENSG00000142168.14	ENST00000270142.10	SOD1	SOD1-201	Known	Known	None	0.4000000059604645	None	None	None	None
m54284U_191110_105540/122882311/ccs	PB_GM12878_R1	hg38_SIRV	chr17	5439079	5432780	-	6	1090	45239	159033	ENSG00000108561.8	ENST00000225698.8	C1QBP	C1QBP-201	Known	Known	None	0.15000000596046448	None	None	None	None
m54284U_191111_172039/34013911/ccs	PB_GM12878_R2	hg38_SIRV	chr1	6696649	6697822	+	1	1174	62906	233141	ENCODEHG000062906	ENCODEHT000233141	ENCODEHG000062906	ENCODEHT000233141	Antisense	Antisense	None	0.20000000298023224	None	None	None	None
575b4f4e-dc4d-42ea-bc1d-f2e8526be1b4	ONT_GM12878_R1	hg38_SIRV	chr16	1964628	1962165	-	6	909	42650	220576	ENSG00000140988.15	ENCODEHT000220576	RPS2	ENCODEHT000220576	Known	ISM	Suffix	0.25	None	None	None	None
113c6cd2-1dca-443d-92c2-410a629571ca	ONT_GM12878_R1	hg38_SIRV	chr7	2372712	2380744	+	8	1250	20731	233140	ENSG00000106263.17	ENCODEHT000233140	EIF3B	ENCODEHT000233140	Known	ISM	Suffix	0.30000001192092896	None	None	None	None
m54284U_191111_172039/135595986/ccs	PB_GM12878_R2	hg38_SIRV	chr13	46182168	46125927	-	16	3630	37285	130397	ENSG00000136167.13	ENST00000323076.6	LCP1	LCP1-201	Known	Known	None	0.20000000298023224	None	None	None	None
m54284U_191110_105540/98175749/ccs	PB_GM12878_R1	hg38_SIRV	chr4	1728605	1745168	+	13	1470	12440	233080	ENSG00000013810.18	ENCODEHT000233080	TACC3	ENCODEHT000233080	Known	ISM	Suffix	0.30000001192092896	None	None	None	None
m54284U_191110_105540/29229100/ccs	PB_GM12878_R1	hg38_SIRV	chr5	6727765	6725295	-	1	2429	62904	233130	ENCODEHG000062904	ENCODEHT000233130	ENCODEHG000062904	ENCODEHT000233130	Antisense	Genomic	None	0.15000000596046448	None	None	None	None
m54284U_191110_105540/12519923/ccs	PB_GM12878_R1	hg38_SIRV	chr15	43746438	43771536	+	13	1938	41069	142341	ENSG00000167004.12	ENST00000300289.9	PDIA3	PDIA3-201	Known	Known	None	0.25	None	None	None	None
e8432493-784e-4e97-855b-04a015860167	ONT_GM12878_R1	hg38_SIRV	chr21	31659704	31668680	+	5	633	53989	193040	ENSG00000142168.14	ENST00000270142.10	SOD1	SOD1-201	Known	Known	None	0.20000000298023224	None	None	None	None
m54284U_191111_172039/136578933/ccs	PB_GM12878_R2	hg38_SIRV	chr18	46098283	46084158	-	12	1838	48699	173036	ENSG00000152234.15	ENST00000398752.10	ATP5F1A	ATP5F1A-202	Known	Known	None	0.25	None	None	None	None
m54284U_191110_105540/69273406/ccs	PB_GM12878_R1	hg38_SIRV	chr11	4094830	4138590	+	19	2769	30701	105616	ENSG00000167325.14	ENST00000300738.9	RRM1	RRM1-201	Known	Known	None	0.8500000238418579	None	None	None	None
d78379cd-78bc-45e9-a8e9-0c447a5755cd	ONT_GM12878_R2	hg38_SIRV	chr7	2372726	2380714	+	8	1155	20731	233131	ENSG00000106263.17	ENCODEHT000233131	EIF3B	ENCODEHT000233131	Known	ISM	Suffix	0.6499999761581421	None	None	None	None
m54284U_191110_105540/123405716/ccs	PB_GM12878_R1	hg38_SIRV	chr17	5439086	5432780	-	6	1097	45239	159033	ENSG00000108561.8	ENST00000225698.8	C1QBP	C1QBP-201	Known	Known	None	0.15000000596046448	None	None	None	None
m54284U_191110_105540/159648356/ccs	PB_GM12878_R1	hg38_SIRV	chr4	1728605	1745166	+	13	1468	12440	233080	ENSG00000013810.18	ENCODEHT000233080	TACC3	ENCODEHT000233080	Known	ISM	Suffix	0.30000001192092896	None	None	None	None
ffaf84d4-115f-4d7d-8d75-8692defd5c0b	ONT_GM12878_R1	hg38_SIRV	chr21	31659704	31668673	+	5	626	53989	193040	ENSG00000142168.14	ENST00000270142.10	SOD1	SOD1-201	Known	Known	None	0.3499999940395355	None	None	None	None
d4f56777-0b56-43fc-a3f2-b4cc667c8c18	ONT_GM12878_R1	hg38_SIRV	chr16	1964627	1962165	-	6	908	42650	220576	ENSG00000140988.15	ENCODEHT000220576	RPS2	ENCODEHT000220576	Known	ISM	Suffix	0.25	None	None	None	None
m54284U_191110_105540/12977367/ccs	PB_GM12878_R1	hg38_SIRV	chr15	43746438	43771533	+	13	1922	41069	142341	ENSG00000167004.12	ENST00000300289.9	PDIA3	PDIA3-201	Known	Known	None	0.20000000298023224	None	None	None	None
m54284U_191111_172039/136184194/ccs	PB_GM12878_R2	hg38_SIRV	chr13	46182161	46125927	-	16	3623	37285	130397	ENSG00000136167.13	ENST00000323076.6	LCP1	LCP1-201	Known	Known	None	0.20000000298023224	None	None	None	None
m54284U_191111_172039/55706891/ccs	PB_GM12878_R2	hg38_SIRV	chr2	9631004	9584273	-	6	1897	5450	19019	ENSG00000134308.13	ENST00000238081.7	YWHAQ	YWHAQ-201	Known	Known	None	0.30000001192092896	None	None	None	None
m54284U_191110_105540/90703148/ccs	PB_GM12878_R1	hg38_SIRV	chr5	6728274	6730747	+	3	1953	15006	233142	ENSG00000112941.13	ENCODEHT000233142	TENT4A	ENCODEHT000233142	Known	Genomic	None	0.699999988079071	None	None	None	None
m54284U_191111_172039/142345844/ccs	PB_GM12878_R2	hg38_SIRV	chr18	46098281	46084158	-	12	1836	48699	173036	ENSG00000152234.15	ENST00000398752.10	ATP5F1A	ATP5F1A-202	Known	Known	None	0.25	None	None	None	None
m54284U_191110_105540/70518916/ccs	PB_GM12878_R1	hg38_SIRV	chr11	4094830	4138590	+	19	2769	30701	105616	ENSG00000167325.14	ENST00000300738.9	RRM1	RRM1-201	Known	Known	None	0.8500000238418579	None	None	None	None
49115600-7e25-49ec-90fc-10500e7d3d0d	ONT_GM12878_R1	hg38_SIRV	chr21	31659704	31668886	+	5	839	53989	193040	ENSG00000142168.14	ENST00000270142.10	SOD1	SOD1-201	Known	Known	None	0.25	None	None	None	None
m54284U_191110_105540/163251989/ccs	PB_GM12878_R1	hg38_SIRV	chr7	2372722	2380751	+	8	1247	20731	233140	ENSG00000106263.17	ENCODEHT000233140	EIF3B	ENCODEHT000233140	Known	ISM	Suffix	0.25	None	None	None	None
m54284U_191111_172039/104924636/ccs	PB_GM12878_R2	hg38_SIRV	chr4	1728605	1745163	+	13	1465	12440	233080	ENSG00000013810.18	ENCODEHT000233080	TACC3	ENCODEHT000233080	Known	ISM	Suffix	0.4000000059604645	None	None	None	None
c1bf9248-2374-41da-8f4a-8f33a5e5b9ac	ONT_GM12878_R1	hg38_SIRV	chr1	6785037	6783899	-	1	1139	256	233143	ENSG00000237436.1	ENCODEHT000233143	CAMTA1-DT	ENCODEHT000233143	Known	Genomic	None	0.3499999940395355	None	None	None	None
m54284U_191111_172039/137300364/ccs	PB_GM12878_R2	hg38_SIRV	chr13	46182163	46125927	-	16	3625	37285	130397	ENSG00000136167.13	ENST00000323076.6	LCP1	LCP1-201	Known	Known	None	0.20000000298023224	None	None	None	None
m54284U_191110_105540/123798856/ccs	PB_GM12878_R1	hg38_SIRV	chr17	5439126	5432780	-	6	1137	45239	159033	ENSG00000108561.8	ENST00000225698.8	C1QBP	C1QBP-201	Known	Known	None	0.15000000596046448	None	None	None	None
93afaf66-96ed-460c-b968-93883aab2e9e	ONT_GM12878_R2	hg38_SIRV	chr21	31659704	31668666	+	5	613	53989	193040	ENSG00000142168.14	ENST00000270142.10	SOD1	SOD1-201	Known	Known	None	0.4000000059604645	None	None	None	None
m54284U_191110_105540/13306680/ccs	PB_GM12878_R1	hg38_SIRV	chr15	43746438	43771537	+	13	1939	41069	142341	ENSG00000167004.12	ENST00000300289.9	PDIA3	PDIA3-201	Known	Known	None	0.25	None	None	None	None
303439d1-6192-4e58-a417-b764aacbe533	ONT_GM12878_R1	hg38_SIRV	chr16	1964598	1962165	-	6	862	42650	220576	ENSG00000140988.15	ENCODEHT000220576	RPS2	ENCODEHT000220576	Known	ISM	Suffix	0.25	None	None	None	None
m54284U_191111_172039/143851592/ccs	PB_GM12878_R2	hg38_SIRV	chr18	46098270	46084158	-	12	1818	48699	173036	ENSG00000152234.15	ENST00000398752.10	ATP5F1A	ATP5F1A-202	Known	Known	None	0.25	None	None	None	None
93c26160-26cc-4a85-824b-00e0f0715327	ONT_GM12878_R2	hg38_SIRV	chr7	2372727	2380747	+	8	1232	20731	233140	ENSG00000106263.17	ENCODEHT000233140	EIF3B	ENCODEHT000233140	Known	ISM	Suffix	0.30000001192092896	None	None	None	None
m54284U_191111_172039/56100977/ccs	PB_GM12878_R2	hg38_SIRV	chr2	9630525	9584273	-	5	1824	5450	19018	ENSG00000134308.13	ENST00000381844.8	YWHAQ	YWHAQ-202	Known	Known	None	0.30000001192092896	None	None	None	None
m54284U_191110_105540/72549350/ccs	PB_GM12878_R1	hg38_SIRV	chr11	4094830	4138870	+	19	3048	30701	105616	ENSG00000167325.14	ENST00000300738.9	RRM1	RRM1-201	Known	Known	None	0.4000000059604645	None	None	None	None
m54284U_191111_172039/136184325/ccs	PB_GM12878_R2	hg38_SIRV	chr4	1728605	1745166	+	13	1468	12440	233080	ENSG00000013810.18	ENCODEHT000233080	TACC3	ENCODEHT000233080	Known	ISM	Suffix	0.30000001192092896	None	None	None	None
m54284U_191111_172039/138020166/ccs	PB_GM12878_R2	hg38_SIRV	chr13	46182176	46125927	-	16	3638	37285	130397	ENSG00000136167.13	ENST00000323076.6	LCP1	LCP1-201	Known	Known	None	0.20000000298023224	None	None	None	None
39d5eae8-e190-4485-b634-5ed9a65db349	ONT_GM12878_R2	hg38_SIRV	chr21	31659704	31668670	+	5	623	53989	193040	ENSG00000142168.14	ENST00000270142.10	SOD1	SOD1-201	Known	Known	None	0.30000001192092896	None	None	None	None
m54284U_191110_105540/11207615/ccs	PB_GM12878_R1	hg38_SIRV	chr5	6728348	6730754	+	1	2407	15006	233144	ENSG00000112941.13	ENCODEHT000233144	TENT4A	ENCODEHT000233144	Known	Genomic	None	0.949999988079071	None	None	None	None
m54284U_191110_105540/13435538/ccs	PB_GM12878_R1	hg38_SIRV	chr15	43746498	43769664	+	10	1279	41069	232096	ENSG00000167004.12	ENCODEHT000232096	PDIA3	ENCODEHT000232096	Known	ISM	Prefix	0.44999998807907104	None	None	None	None
m54284U_191110_105540/125501614/ccs	PB_GM12878_R1	hg38_SIRV	chr17	5439125	5432780	-	6	1136	45239	159033	ENSG00000108561.8	ENST00000225698.8	C1QBP	C1QBP-201	Known	Known	None	0.15000000596046448	None	None	None	None
d7d076fa-f41e-4500-b62e-36dd6588e9cf	ONT_GM12878_R1	hg38_SIRV	chr16	1964626	1962165	-	6	900	42650	220576	ENSG00000140988.15	ENCODEHT000220576	RPS2	ENCODEHT000220576	Known	ISM	Suffix	0.25	None	None	None	None
24ac7dec-64eb-4087-b2fb-51991872a3da	ONT_GM12878_R2	hg38_SIRV	chr21	31659704	31668666	+	5	619	53989	193040	ENSG00000142168.14	ENST00000270142.10	SOD1	SOD1-201	Known	Known	None	0.4000000059604645	None	None	None	None
c81c56b5-cce9-439f-9c69-20b8ce34792c	ONT_GM12878_R2	hg38_SIRV	chr7	2372741	2380747	+	8	1173	20731	233131	ENSG00000106263.17	ENCODEHT000233131	EIF3B	ENCODEHT000233131	Known	ISM	Suffix	0.0	None	None	None	None
m54284U_191111_172039/56559483/ccs	PB_GM12878_R2	hg38_SIRV	chr2	9630491	9584273	-	5	1790	5450	19018	ENSG00000134308.13	ENST00000381844.8	YWHAQ	YWHAQ-202	Known	Known	None	0.30000001192092896	None	None	None	None
m54284U_191111_172039/144771756/ccs	PB_GM12878_R2	hg38_SIRV	chr18	46098289	46084158	-	12	1844	48699	173036	ENSG00000152234.15	ENST00000398752.10	ATP5F1A	ATP5F1A-202	Known	Known	None	0.25	None	None	None	None
m54284U_191110_105540/178848195/ccs	PB_GM12878_R1	hg38_SIRV	chr4	1728634	1745169	+	13	1453	12440	233095	ENSG00000013810.18	ENCODEHT000233095	TACC3	ENCODEHT000233095	Known	ISM	Suffix	0.30000001192092896	None	None	None	None
m54284U_191111_172039/138740155/ccs	PB_GM12878_R2	hg38_SIRV	chr13	46182173	46125927	-	16	3635	37285	130397	ENSG00000136167.13	ENST00000323076.6	LCP1	LCP1-201	Known	Known	None	0.20000000298023224	None	None	None	None
m54284U_191110_105540/86574275/ccs	PB_GM12878_R1	hg38_SIRV	chr11	4094830	4138587	+	19	2766	30701	105616	ENSG00000167325.14	ENST00000300738.9	RRM1	RRM1-201	Known	Known	None	0.800000011920929	None	None	None	None
4347ec9d-88a8-4a78-81ed-c655d251ef19	ONT_GM12878_R2	hg38_SIRV	chr21	31659704	31668629	+	5	582	53989	193040	ENSG00000142168.14	ENST00000270142.10	SOD1	SOD1-201	Known	Known	None	0.30000001192092896	None	None	None	None
m54284U_191110_105540/14221359/ccs	PB_GM12878_R1	hg38_SIRV	chr15	43746438	43771167	+	13	1569	41069	142341	ENSG00000167004.12	ENST00000300289.9	PDIA3	PDIA3-201	Known	Known	None	0.6000000238418579	None	None	None	None
3bd90c13-27b2-4755-aa22-7718770fffd5	ONT_GM12878_R1	hg38_SIRV	chr16	1962887	1962074	-	3	504	42650	233145	ENSG00000140988.15	ENCODEHT000233145	RPS2	ENCODEHT000233145	Known	ISM	Suffix	0.25	None	None	None	None
m54284U_191111_172039/147652797/ccs	PB_GM12878_R2	hg38_SIRV	chr18	46098293	46084158	-	12	1848	48699	173036	ENSG00000152234.15	ENST00000398752.10	ATP5F1A	ATP5F1A-202	Known	Known	None	0.25	None	None	None	None
e56b0ee9-7f41-4a2a-963b-0b080f115d0d	ONT_GM12878_R1	hg38_SIRV	chr1	6785373	6872011	+	4	647	257	1186	ENSG00000171735.18	ENST00000473578.5	CAMTA1	CAMTA1-208	Known	Known	None	0.44999998807907104	None	None	None	None
m54284U_191110_105540/125503260/ccs	PB_GM12878_R1	hg38_SIRV	chr17	5439155	5432780	-	6	1166	45239	159033	ENSG00000108561.8	ENST00000225698.8	C1QBP	C1QBP-201	Known	Known	None	0.15000000596046448	None	None	None	None
330b007e-ca33-4032-b88c-3fb0f0a1bbf9	ONT_GM12878_R2	hg38_SIRV	chr21	31659704	31668650	+	5	603	53989	193040	ENSG00000142168.14	ENST00000270142.10	SOD1	SOD1-201	Known	Known	None	0.5	None	None	None	None
m54284U_191111_172039/138807956/ccs	PB_GM12878_R2	hg38_SIRV	chr13	46182173	46125927	-	16	3635	37285	130397	ENSG00000136167.13	ENST00000323076.6	LCP1	LCP1-201	Known	Known	None	0.20000000298023224	None	None	None	None
m54284U_191111_172039/57214531/ccs	PB_GM12878_R2	hg38_SIRV	chr2	9630969	9584273	-	6	1862	5450	19019	ENSG00000134308.13	ENST00000238081.7	YWHAQ	YWHAQ-201	Known	Known	None	0.30000001192092896	None	None	None	None
m54284U_191111_172039/12650266/ccs	PB_GM12878_R2	hg38_SIRV	chr4	1728666	1745166	+	13	1407	12440	233080	ENSG00000013810.18	ENCODEHT000233080	TACC3	ENCODEHT000233080	Known	ISM	Suffix	0.30000001192092896	None	None	None	None
m54284U_191110_105540/97976626/ccs	PB_GM12878_R1	hg38_SIRV	chr11	4094830	4138273	+	19	2452	30701	105616	ENSG00000167325.14	ENST00000300738.9	RRM1	RRM1-201	Known	Known	None	0.6499999761581421	None	None	None	None
m54284U_191111_172039/147655400/ccs	PB_GM12878_R2	hg38_SIRV	chr18	46098279	46084158	-	12	1834	48699	173036	ENSG00000152234.15	ENST00000398752.10	ATP5F1A	ATP5F1A-202	Known	Known	None	0.25	None	None	None	None
m54284U_191111_172039/38929750/ccs	PB_GM12878_R2	hg38_SIRV	chr5	6732301	6730725	-	1	1577	62907	233146	ENCODEHG000062907	ENCODEHT000233146	ENCODEHG000062907	ENCODEHT000233146	Antisense	Antisense	None	0.5	None	None	None	None
54b905b2-85bc-44d5-a8f5-e5b909a5aeac	ONT_GM12878_R1	hg38_SIRV	chr7	2372747	2380757	+	8	1228	20731	233140	ENSG00000106263.17	ENCODEHT000233140	EIF3B	ENCODEHT000233140	Known	ISM	Suffix	0.0	None	None	None	None
m54284U_191110_105540/14286975/ccs	PB_GM12878_R1	hg38_SIRV	chr15	43746438	43771185	+	13	1587	41069	142341	ENSG00000167004.12	ENST00000300289.9	PDIA3	PDIA3-201	Known	Known	None	0.6000000238418579	None	None	None	None
d933536c-5dfb-4aee-8345-d753a0adeab9	ONT_GM12878_R2	hg38_SIRV	chr21	31659704	31668643	+	5	616	53989	193040	ENSG00000142168.14	ENST00000270142.10	SOD1	SOD1-201	Known	Known	None	0.5	None	None	None	None
205ce4bb-0ac8-43cf-8dec-9918d2a3c4da	ONT_GM12878_R1	hg38_SIRV	chr4	1728686	1745170	+	13	1391	12440	233080	ENSG00000013810.18	ENCODEHT000233080	TACC3	ENCODEHT000233080	Known	ISM	Suffix	0.20000000298023224	None	None	None	None
m54284U_191110_105540/99092318/ccs	PB_GM12878_R1	hg38_SIRV	chr11	4094830	4138869	+	19	3047	30701	105616	ENSG00000167325.14	ENST00000300738.9	RRM1	RRM1-201	Known	Known	None	0.3499999940395355	None	None	None	None
m54284U_191111_172039/139329553/ccs	PB_GM12878_R2	hg38_SIRV	chr13	46182168	46125927	-	16	3630	37285	130397	ENSG00000136167.13	ENST00000323076.6	LCP1	LCP1-201	Known	Known	None	0.20000000298023224	None	None	None	None
m54284U_191111_172039/57999638/ccs	PB_GM12878_R2	hg38_SIRV	chr2	9630969	9584273	-	6	1862	5450	19019	ENSG00000134308.13	ENST00000238081.7	YWHAQ	YWHAQ-201	Known	Known	None	0.30000001192092896	None	None	None	None
ce21a678-7f4f-4a93-ad7f-0e9704733f8e	ONT_GM12878_R1	hg38_SIRV	chr7	2372768	2380742	+	8	1141	20731	233131	ENSG00000106263.17	ENCODEHT000233131	EIF3B	ENCODEHT000233131	Known	ISM	Suffix	0.25	None	None	None	None
m54284U_191111_172039/150472525/ccs	PB_GM12878_R2	hg38_SIRV	chr18	46098296	46084158	-	12	1851	48699	173036	ENSG00000152234.15	ENST00000398752.10	ATP5F1A	ATP5F1A-202	Known	Known	None	0.25	None	None	None	None
10efccca-8e85-42cf-b40b-c3773c4bc1c4	ONT_GM12878_R2	hg38_SIRV	chr21	31659704	31668660	+	5	613	53989	193040	ENSG00000142168.14	ENST00000270142.10	SOD1	SOD1-201	Known	Known	None	0.4000000059604645	None	None	None	None
7883fa2d-ef44-48ba-94a4-40c18997ccb9	ONT_GM12878_R2	hg38_SIRV	chr1	6785388	6872018	+	4	633	257	1186	ENSG00000171735.18	ENST00000473578.5	CAMTA1	CAMTA1-208	Known	Known	None	0.25	None	None	None	None
m54284U_191111_172039/10421437/ccs	PB_GM12878_R2	hg38_SIRV	chr4	1728688	1745168	+	13	1387	12440	233080	ENSG00000013810.18	ENCODEHT000233080	TACC3	ENCODEHT000233080	Known	ISM	Suffix	0.30000001192092896	None	None	None	None
m54284U_191110_105540/126354625/ccs	PB_GM12878_R1	hg38_SIRV	chr17	5439114	5432780	-	6	1125	45239	159033	ENSG00000108561.8	ENST00000225698.8	C1QBP	C1QBP-201	Known	Known	None	0.15000000596046448	None	None	None	None
m54284U_191111_172039/90964178/ccs	PB_GM12878_R2	hg38_SIRV	chr5	6731765	6730757	-	1	1037	62907	233146	ENCODEHG000062907	ENCODEHT000233146	ENCODEHG000062907	ENCODEHT000233146	Antisense	Antisense	None	0.6000000238418579	None	None	None	None
a5b1be0d-e3f8-4bb7-b5d8-1d32b6c36f0b	ONT_GM12878_R2	hg38_SIRV	chr21	31659704	31668924	+	5	877	53989	193040	ENSG00000142168.14	ENST00000270142.10	SOD1	SOD1-201	Known	Known	None	0.4000000059604645	None	None	None	None
m54284U_191110_105540/15925552/ccs	PB_GM12878_R1	hg38_SIRV	chr15	43746438	43771171	+	13	1573	41069	142341	ENSG00000167004.12	ENST00000300289.9	PDIA3	PDIA3-201	Known	Known	None	0.6499999761581421	None	None	None	None
m54284U_191110_105540/101712465/ccs	PB_GM12878_R1	hg38_SIRV	chr11	4094830	4138869	+	19	3047	30701	105616	ENSG00000167325.14	ENST00000300738.9	RRM1	RRM1-201	Known	Known	None	0.3499999940395355	None	None	None	None
m54284U_191111_172039/156828603/ccs	PB_GM12878_R2	hg38_SIRV	chr18	46098281	46084158	-	12	1836	48699	173036	ENSG00000152234.15	ENST00000398752.10	ATP5F1A	ATP5F1A-202	Known	Known	None	0.25	None	None	None	None
c571bbb6-6150-4230-81fe-6b325ae55bd0	ONT_GM12878_R1	hg38_SIRV	chr16	1964628	1962165	-	6	909	42650	220576	ENSG00000140988.15	ENCODEHT000220576	RPS2	ENCODEHT000220576	Known	ISM	Suffix	0.25	None	None	None	None
m54284U_191111_172039/58786486/ccs	PB_GM12878_R2	hg38_SIRV	chr2	9630969	9584273	-	6	1862	5450	19019	ENSG00000134308.13	ENST00000238081.7	YWHAQ	YWHAQ-201	Known	Known	None	0.30000001192092896	None	None	None	None
m54284U_191111_172039/22610367/ccs	PB_GM12878_R2	hg38_SIRV	chr5	6732301	6731580	-	1	744	62907	233146	ENCODEHG000062907	ENCODEHT000233146	ENCODEHG000062907	ENCODEHT000233146	Antisense	Antisense	None	0.75	None	None	None	None
cab303a1-7076-4414-8fa1-3ac31f3f7a62	ONT_GM12878_R2	hg38_SIRV	chr7	2372763	2380745	+	8	1200	20731	233140	ENSG00000106263.17	ENCODEHT000233140	EIF3B	ENCODEHT000233140	Known	ISM	Suffix	0.30000001192092896	None	None	None	None
5c04a977-01ac-4d40-8f79-8d12fee4f1a6	ONT_GM12878_R2	hg38_SIRV	chr21	31659704	31668649	+	5	596	53989	193040	ENSG00000142168.14	ENST00000270142.10	SOD1	SOD1-201	Known	Known	None	0.550000011920929	None	None	None	None
m54284U_191111_172039/139460945/ccs	PB_GM12878_R2	hg38_SIRV	chr13	46182168	46125927	-	16	3630	37285	130397	ENSG00000136167.13	ENST00000323076.6	LCP1	LCP1-201	Known	Known	None	0.20000000298023224	None	None	None	None
88790aab-b6b4-4e54-aa7f-e9e2b44d1a19	ONT_GM12878_R1	hg38_SIRV	chr4	1728694	1745156	+	13	1369	12440	233080	ENSG00000013810.18	ENCODEHT000233080	TACC3	ENCODEHT000233080	Known	ISM	Suffix	0.30000001192092896	None	None	None	None
m54284U_191110_105540/106892041/ccs	PB_GM12878_R1	hg38_SIRV	chr11	4094817	4097276	+	1	2447	30701	232981	ENSG00000167325.14	ENCODEHT000232981	RRM1	ENCODEHT000232981	Known	Genomic	None	0.8999999761581421	None	None	None	None
m54284U_191111_172039/135987636/ccs	PB_GM12878_R2	hg38_SIRV	chr5	6733427	6731580	-	1	1870	62907	233146	ENCODEHG000062907	ENCODEHT000233146	ENCODEHG000062907	ENCODEHT000233146	Antisense	Antisense	None	0.75	None	None	None	None
8eb40ab2-4d66-48d4-a591-3fd29dbd0463	ONT_GM12878_R2	hg38_SIRV	chr21	31659704	31668660	+	5	613	53989	193040	ENSG00000142168.14	ENST00000270142.10	SOD1	SOD1-201	Known	Known	None	0.4000000059604645	None	None	None	None
m54284U_191111_172039/161874276/ccs	PB_GM12878_R2	hg38_SIRV	chr18	46098264	46084158	-	12	1819	48699	173036	ENSG00000152234.15	ENST00000398752.10	ATP5F1A	ATP5F1A-202	Known	Known	None	0.25	None	None	None	None
m54284U_191110_105540/17107292/ccs	PB_GM12878_R1	hg38_SIRV	chr15	43746438	43771171	+	13	1573	41069	142341	ENSG00000167004.12	ENST00000300289.9	PDIA3	PDIA3-201	Known	Known	None	0.6499999761581421	None	None	None	None
m54284U_191110_105540/129107468/ccs	PB_GM12878_R1	hg38_SIRV	chr17	5439108	5432780	-	6	1119	45239	159033	ENSG00000108561.8	ENST00000225698.8	C1QBP	C1QBP-201	Known	Known	None	0.15000000596046448	None	None	None	None
3f1aa6e3-d7a1-4a3f-b40d-701d8d640d1c	ONT_GM12878_R2	hg38_SIRV	chr1	6785428	6872011	+	4	592	257	1186	ENSG00000171735.18	ENST00000473578.5	CAMTA1	CAMTA1-208	Known	Known	None	0.44999998807907104	None	None	None	None
b173afad-2b9a-4b35-821a-bbc6a5d8ca76	ONT_GM12878_R2	hg38_SIRV	chr4	1728726	1745169	+	13	1356	12440	233080	ENSG00000013810.18	ENCODEHT000233080	TACC3	ENCODEHT000233080	Known	ISM	Suffix	0.25	None	None	None	None
c22cbef8-8982-44f4-84bc-7a6b312fd45f	ONT_GM12878_R1	hg38_SIRV	chr16	1964628	1962165	-	6	909	42650	220576	ENSG00000140988.15	ENCODEHT000220576	RPS2	ENCODEHT000220576	Known	ISM	Suffix	0.25	None	None	None	None
m54284U_191111_172039/139461227/ccs	PB_GM12878_R2	hg38_SIRV	chr13	46182161	46125927	-	16	3623	37285	130397	ENSG00000136167.13	ENST00000323076.6	LCP1	LCP1-201	Known	Known	None	0.20000000298023224	None	None	None	None
3fabf90c-f5b8-4c2f-aed4-8f4467229c9d	ONT_GM12878_R2	hg38_SIRV	chr7	2372767	2380752	+	8	1203	20731	233140	ENSG00000106263.17	ENCODEHT000233140	EIF3B	ENCODEHT000233140	Known	ISM	Suffix	0.25	None	None	None	None
5ec714bd-bf1c-4fa7-8579-51fe4d6a1604	ONT_GM12878_R2	hg38_SIRV	chr21	31659704	31668666	+	5	619	53989	193040	ENSG00000142168.14	ENST00000270142.10	SOD1	SOD1-201	Known	Known	None	0.4000000059604645	None	None	None	None
m54284U_191110_105540/108332072/ccs	PB_GM12878_R1	hg38_SIRV	chr11	4094830	4138870	+	19	3049	30701	105616	ENSG00000167325.14	ENST00000300738.9	RRM1	RRM1-201	Known	Known	None	0.4000000059604645	None	None	None	None
m54284U_191111_172039/164039444/ccs	PB_GM12878_R2	hg38_SIRV	chr18	46098290	46084158	-	12	1845	48699	173036	ENSG00000152234.15	ENST00000398752.10	ATP5F1A	ATP5F1A-202	Known	Known	None	0.25	None	None	None	None
m54284U_191110_105540/17369754/ccs	PB_GM12878_R1	hg38_SIRV	chr15	43746438	43771160	+	13	1538	41069	142341	ENSG00000167004.12	ENST00000300289.9	PDIA3	PDIA3-201	Known	Known	None	0.44999998807907104	None	None	None	None
m54284U_191110_105540/61211915/ccs	PB_GM12878_R1	hg38_SIRV	chr4	1728730	1745168	+	13	1345	12440	233080	ENSG00000013810.18	ENCODEHT000233080	TACC3	ENCODEHT000233080	Known	ISM	Suffix	0.30000001192092896	None	None	None	None
m54284U_191110_105540/17761452/ccs	PB_GM12878_R1	hg38_SIRV	chr5	6740188	6737928	-	1	2261	62908	233147	ENCODEHG000062908	ENCODEHT000233147	ENCODEHG000062908	ENCODEHT000233147	Antisense	Antisense	None	0.8999999761581421	None	None	None	None
79be89b5-6357-420e-bcf3-2f680f20c49b	ONT_GM12878_R2	hg38_SIRV	chr21	31659704	31668670	+	5	623	53989	193040	ENSG00000142168.14	ENST00000270142.10	SOD1	SOD1-201	Known	Known	None	0.30000001192092896	None	None	None	None
m54284U_191111_172039/59180725/ccs	PB_GM12878_R2	hg38_SIRV	chr2	9630503	9584273	-	5	1802	5450	19018	ENSG00000134308.13	ENST00000381844.8	YWHAQ	YWHAQ-202	Known	Known	None	0.30000001192092896	None	None	None	None
m54284U_191111_172039/139986695/ccs	PB_GM12878_R2	hg38_SIRV	chr13	46182158	46125927	-	16	3620	37285	130397	ENSG00000136167.13	ENST00000323076.6	LCP1	LCP1-201	Known	Known	None	0.20000000298023224	None	None	None	None
m54284U_191110_105540/111282030/ccs	PB_GM12878_R1	hg38_SIRV	chr11	4094830	4138590	+	19	2768	30701	105616	ENSG00000167325.14	ENST00000300738.9	RRM1	RRM1-201	Known	Known	None	0.8500000238418579	None	None	None	None
m54284U_191111_172039/166004102/ccs	PB_GM12878_R2	hg38_SIRV	chr18	46098275	46084158	-	12	1812	48699	223095	ENSG00000152234.15	ENCODEHT000223095	ATP5F1A	ENCODEHT000223095	Known	NNC	None	0.25	None	None	None	None
m54284U_191110_105540/171509237/ccs	PB_GM12878_R1	hg38_SIRV	chr7	2373540	2376329	+	1	2790	20731	233148	ENSG00000106263.17	ENCODEHT000233148	EIF3B	ENCODEHT000233148	Known	Genomic	None	0.8999999761581421	None	None	None	None
e68000c8-307c-4790-97e4-e479e5cabf9b	ONT_GM12878_R1	hg38_SIRV	chr16	1964628	1962165	-	6	909	42650	220576	ENSG00000140988.15	ENCODEHT000220576	RPS2	ENCODEHT000220576	Known	ISM	Suffix	0.25	None	None	None	None
m54284U_191110_105540/131336758/ccs	PB_GM12878_R1	hg38_SIRV	chr17	5439107	5432780	-	6	1124	45239	159033	ENSG00000108561.8	ENST00000225698.8	C1QBP	C1QBP-201	Known	Known	None	0.15000000596046448	None	None	None	None
b1f184df-aeeb-49c5-893a-74f5f3cf0012	ONT_GM12878_R2	hg38_SIRV	chr21	31659704	31668680	+	5	633	53989	193040	ENSG00000142168.14	ENST00000270142.10	SOD1	SOD1-201	Known	Known	None	0.20000000298023224	None	None	None	None
m54284U_191111_172039/123143099/ccs	PB_GM12878_R2	hg38_SIRV	chr4	1728748	1745168	+	13	1327	12440	233080	ENSG00000013810.18	ENCODEHT000233080	TACC3	ENCODEHT000233080	Known	ISM	Suffix	0.30000001192092896	None	None	None	None
82650554-0a63-4e83-8cdb-b7132f9c8389	ONT_GM12878_R2	hg38_SIRV	chr1	6785435	6872011	+	4	579	257	1186	ENSG00000171735.18	ENST00000473578.5	CAMTA1	CAMTA1-208	Known	Known	None	0.44999998807907104	None	None	None	None
m54284U_191110_105540/17760374/ccs	PB_GM12878_R1	hg38_SIRV	chr15	43746438	43771537	+	13	1939	41069	142341	ENSG00000167004.12	ENST00000300289.9	PDIA3	PDIA3-201	Known	Known	None	0.25	None	None	None	None
m54284U_191111_172039/140838151/ccs	PB_GM12878_R2	hg38_SIRV	chr13	46127062	46125937	-	1	1128	37284	228216	ENSG00000080618.14	ENCODEHT000228216	CPB2	ENCODEHT000228216	Known	ISM	None	0.20000000298023224	None	None	None	None
m54284U_191110_105540/119802027/ccs	PB_GM12878_R1	hg38_SIRV	chr11	4094830	4138259	+	19	2438	30701	105616	ENSG00000167325.14	ENST00000300738.9	RRM1	RRM1-201	Known	Known	None	0.6000000238418579	None	None	None	None
m54284U_191111_172039/176032319/ccs	PB_GM12878_R2	hg38_SIRV	chr18	46098263	46084158	-	12	1818	48699	173036	ENSG00000152234.15	ENST00000398752.10	ATP5F1A	ATP5F1A-202	Known	Known	None	0.25	None	None	None	None
68830412-f22f-4406-a140-4405a71e36ef	ONT_GM12878_R1	hg38_SIRV	chr16	1964628	1962165	-	6	909	42650	220576	ENSG00000140988.15	ENCODEHT000220576	RPS2	ENCODEHT000220576	Known	ISM	Suffix	0.25	None	None	None	None
m54284U_191111_172039/59770111/ccs	PB_GM12878_R2	hg38_SIRV	chr2	9630999	9584273	-	6	1892	5450	19019	ENSG00000134308.13	ENST00000238081.7	YWHAQ	YWHAQ-201	Known	Known	None	0.30000001192092896	None	None	None	None
m54284U_191110_105540/329885/ccs	PB_GM12878_R1	hg38_SIRV	chr4	1728751	1745168	+	13	1324	12440	233080	ENSG00000013810.18	ENCODEHT000233080	TACC3	ENCODEHT000233080	Known	ISM	Suffix	0.30000001192092896	None	None	None	None
m54284U_191111_172039/30279897/ccs	PB_GM12878_R2	hg38_SIRV	chr5	6739746	6737633	-	1	2155	62908	233147	ENCODEHG000062908	ENCODEHT000233147	ENCODEHG000062908	ENCODEHT000233147	Antisense	Antisense	None	0.8999999761581421	None	None	None	None
20b9e30b-be08-4d74-8206-8f8230a79929	ONT_GM12878_R2	hg38_SIRV	chr21	31659719	31668933	+	5	630	53989	232561	ENSG00000142168.14	ENCODEHT000232561	SOD1	ENCODEHT000232561	Known	NNC	None	0.20000000298023224	None	None	None	None
m54284U_191110_105540/61474720/ccs	PB_GM12878_R1	hg38_SIRV	chr7	2373840	2376083	+	1	1820	20731	233148	ENSG00000106263.17	ENCODEHT000233148	EIF3B	ENCODEHT000233148	Known	Genomic	None	0.30000001192092896	None	None	None	None
m54284U_191111_172039/140839102/ccs	PB_GM12878_R2	hg38_SIRV	chr13	46142452	46125925	-	4	2182	37285	228403	ENSG00000136167.13	ENCODEHT000228403	LCP1	ENCODEHT000228403	Known	ISM	Suffix	0.20000000298023224	None	None	None	None
m54284U_191110_105540/131990955/ccs	PB_GM12878_R1	hg38_SIRV	chr17	5439108	5432780	-	6	1119	45239	159033	ENSG00000108561.8	ENST00000225698.8	C1QBP	C1QBP-201	Known	Known	None	0.15000000596046448	None	None	None	None
m54284U_191111_172039/176293077/ccs	PB_GM12878_R2	hg38_SIRV	chr18	46098282	46084158	-	12	1837	48699	173036	ENSG00000152234.15	ENST00000398752.10	ATP5F1A	ATP5F1A-202	Known	Known	None	0.25	None	None	None	None
5b408dc7-e647-4382-9980-51344e7c11ed	ONT_GM12878_R2	hg38_SIRV	chr1	6785441	6872035	+	4	603	257	1186	ENSG00000171735.18	ENST00000473578.5	CAMTA1	CAMTA1-208	Known	Known	None	0.3499999940395355	None	None	None	None
m54284U_191110_105540/18090264/ccs	PB_GM12878_R1	hg38_SIRV	chr15	43746438	43771171	+	13	1573	41069	142341	ENSG00000167004.12	ENST00000300289.9	PDIA3	PDIA3-201	Known	Known	None	0.6499999761581421	None	None	None	None
59567829-75f1-49e7-88c0-eebc625aa5bc	ONT_GM12878_R1	hg38_SIRV	chr16	1964628	1962165	-	6	909	42650	220576	ENSG00000140988.15	ENCODEHT000220576	RPS2	ENCODEHT000220576	Known	ISM	Suffix	0.25	None	None	None	None
m54284U_191111_172039/141429002/ccs	PB_GM12878_R2	hg38_SIRV	chr13	46182173	46125927	-	16	3635	37285	130397	ENSG00000136167.13	ENST00000323076.6	LCP1	LCP1-201	Known	Known	None	0.20000000298023224	None	None	None	None
m54284U_191110_105540/129107658/ccs	PB_GM12878_R1	hg38_SIRV	chr11	4094830	4138574	+	19	2753	30701	105616	ENSG00000167325.14	ENST00000300738.9	RRM1	RRM1-201	Known	Known	None	0.5	None	None	None	None
497c29f6-85bf-46be-ba82-9e88680c8b81	ONT_GM12878_R2	hg38_SIRV	chr21	31659697	31668679	+	5	615	53989	233030	ENSG00000142168.14	ENCODEHT000233030	SOD1	ENCODEHT000233030	Known	NNC	None	0.30000001192092896	None	None	None	None
m54284U_191111_172039/60163261/ccs	PB_GM12878_R2	hg38_SIRV	chr2	9631017	9584273	-	6	1910	5450	19019	ENSG00000134308.13	ENST00000238081.7	YWHAQ	YWHAQ-201	Known	Known	None	0.30000001192092896	None	None	None	None
m54284U_191110_105540/68290680/ccs	PB_GM12878_R1	hg38_SIRV	chr4	1728758	1745168	+	13	1317	12440	233080	ENSG00000013810.18	ENCODEHT000233080	TACC3	ENCODEHT000233080	Known	ISM	Suffix	0.30000001192092896	None	None	None	None
39346b29-6a55-45f8-8712-faac4105e331	ONT_GM12878_R2	hg38_SIRV	chr7	2374527	2380743	+	7	1190	20731	233149	ENSG00000106263.17	ENCODEHT000233149	EIF3B	ENCODEHT000233149	Known	ISM	Suffix	0.10000000149011612	None	None	None	None
c8136f8f-7bdd-4e87-83c8-a154f336149b	ONT_GM12878_R1	hg38_SIRV	chr18	46088227	46084161	-	7	1128	48699	221860	ENSG00000152234.15	ENCODEHT000221860	ATP5F1A	ENCODEHT000221860	Known	ISM	Suffix	0.25	None	None	None	None
7af330f4-4f0a-4624-8288-057abb2633f4	ONT_GM12878_R2	hg38_SIRV	chr21	31659704	31668678	+	5	624	53989	193040	ENSG00000142168.14	ENST00000270142.10	SOD1	SOD1-201	Known	Known	None	0.15000000596046448	None	None	None	None
b06ee7c0-e388-41e4-8774-c13c703c0625	ONT_GM12878_R1	hg38_SIRV	chr16	1964628	1962165	-	6	909	42650	220576	ENSG00000140988.15	ENCODEHT000220576	RPS2	ENCODEHT000220576	Known	ISM	Suffix	0.25	None	None	None	None
m54284U_191110_105540/133038335/ccs	PB_GM12878_R1	hg38_SIRV	chr17	5439081	5432780	-	6	1092	45239	159033	ENSG00000108561.8	ENST00000225698.8	C1QBP	C1QBP-201	Known	Known	None	0.15000000596046448	None	None	None	None
m54284U_191111_172039/141624183/ccs	PB_GM12878_R2	hg38_SIRV	chr13	46182168	46125927	-	16	3630	37285	130397	ENSG00000136167.13	ENST00000323076.6	LCP1	LCP1-201	Known	Known	None	0.20000000298023224	None	None	None	None
f5811909-41f5-446e-a65f-cc4c3e0626d6	ONT_GM12878_R1	hg38_SIRV	chr5	6742803	6744165	+	1	1365	15006	233150	ENSG00000112941.13	ENCODEHT000233150	TENT4A	ENCODEHT000233150	Known	Genomic	None	0.3499999940395355	None	None	None	None
m54284U_191111_172039/119408996/ccs	PB_GM12878_R2	hg38_SIRV	chr4	1728768	1745167	+	13	1317	12440	233095	ENSG00000013810.18	ENCODEHT000233095	TACC3	ENCODEHT000233095	Known	ISM	Suffix	0.30000001192092896	None	None	None	None
a8409075-6017-4893-a714-740e953f7697	ONT_GM12878_R1	hg38_SIRV	chr1	6785443	6872032	+	4	598	257	1186	ENSG00000171735.18	ENST00000473578.5	CAMTA1	CAMTA1-208	Known	Known	None	0.25	None	None	None	None
840be83a-0d32-4d44-8960-0d01a84f6416	ONT_GM12878_R2	hg38_SIRV	chr21	31659704	31668677	+	5	630	53989	193040	ENSG00000142168.14	ENST00000270142.10	SOD1	SOD1-201	Known	Known	None	0.15000000596046448	None	None	None	None
m54284U_191110_105540/131728072/ccs	PB_GM12878_R1	hg38_SIRV	chr11	4094830	4138869	+	19	3048	30701	105616	ENSG00000167325.14	ENST00000300738.9	RRM1	RRM1-201	Known	Known	None	0.3499999940395355	None	None	None	None
m54284U_191110_105540/18549201/ccs	PB_GM12878_R1	hg38_SIRV	chr15	43746438	43771171	+	13	1573	41069	142341	ENSG00000167004.12	ENST00000300289.9	PDIA3	PDIA3-201	Known	Known	None	0.6499999761581421	None	None	None	None
27a7bb5c-b1f6-4661-896e-ce09142d09c3	ONT_GM12878_R1	hg38_SIRV	chr18	46098274	46084158	-	12	1829	48699	173036	ENSG00000152234.15	ENST00000398752.10	ATP5F1A	ATP5F1A-202	Known	Known	None	0.25	None	None	None	None
m54284U_191111_172039/60361204/ccs	PB_GM12878_R2	hg38_SIRV	chr2	9631018	9584273	-	6	1911	5450	19019	ENSG00000134308.13	ENST00000238081.7	YWHAQ	YWHAQ-201	Known	Known	None	0.30000001192092896	None	None	None	None
m54284U_191111_172039/141689599/ccs	PB_GM12878_R2	hg38_SIRV	chr13	46182161	46125927	-	16	3623	37285	130397	ENSG00000136167.13	ENST00000323076.6	LCP1	LCP1-201	Known	Known	None	0.20000000298023224	None	None	None	None
ac44f1e8-73b8-48ab-8811-fb4c4cc766cd	ONT_GM12878_R1	hg38_SIRV	chr4	1730462	1745158	+	12	1673	12440	233151	ENSG00000013810.18	ENCODEHT000233151	TACC3	ENCODEHT000233151	Known	NNC	None	0.4000000059604645	None	None	None	None
80510630-ff57-4333-a07e-29be362211a1	ONT_GM12878_R1	hg38_SIRV	chr16	1964628	1962165	-	6	909	42650	220576	ENSG00000140988.15	ENCODEHT000220576	RPS2	ENCODEHT000220576	Known	ISM	Suffix	0.25	None	None	None	None
m54284U_191110_105540/138346732/ccs	PB_GM12878_R1	hg38_SIRV	chr17	5439163	5432780	-	6	1174	45239	159033	ENSG00000108561.8	ENST00000225698.8	C1QBP	C1QBP-201	Known	Known	None	0.15000000596046448	None	None	None	None
62c4a173-6382-43de-b546-da2f5d712bb9	ONT_GM12878_R1	hg38_SIRV	chr18	46087469	46084158	-	6	899	48699	221866	ENSG00000152234.15	ENCODEHT000221866	ATP5F1A	ENCODEHT000221866	Known	ISM	Suffix	0.25	None	None	None	None
927b5410-379e-4fc9-bdd4-9f6552582d59	ONT_GM12878_R2	hg38_SIRV	chr21	31659704	31668680	+	5	633	53989	193040	ENSG00000142168.14	ENST00000270142.10	SOD1	SOD1-201	Known	Known	None	0.20000000298023224	None	None	None	None
25c53326-d2a0-42b4-8873-7110b4c03367	ONT_GM12878_R2	hg38_SIRV	chr7	2374529	2380745	+	7	1191	20731	233149	ENSG00000106263.17	ENCODEHT000233149	EIF3B	ENCODEHT000233149	Known	ISM	Suffix	0.0	None	None	None	None
m54284U_191111_172039/142344342/ccs	PB_GM12878_R2	hg38_SIRV	chr13	46182176	46125927	-	16	3638	37285	130397	ENSG00000136167.13	ENST00000323076.6	LCP1	LCP1-201	Known	Known	None	0.20000000298023224	None	None	None	None
m54284U_191110_105540/133759870/ccs	PB_GM12878_R1	hg38_SIRV	chr11	4094830	4138590	+	19	2768	30701	105616	ENSG00000167325.14	ENST00000300738.9	RRM1	RRM1-201	Known	Known	None	0.8500000238418579	None	None	None	None
m54284U_191111_172039/170918337/ccs	PB_GM12878_R2	hg38_SIRV	chr4	1730926	1745168	+	12	1248	12440	233152	ENSG00000013810.18	ENCODEHT000233152	TACC3	ENCODEHT000233152	Known	ISM	Suffix	0.30000001192092896	None	None	None	None
m54284U_191110_105540/19401552/ccs	PB_GM12878_R1	hg38_SIRV	chr15	43746438	43771185	+	13	1587	41069	142341	ENSG00000167004.12	ENST00000300289.9	PDIA3	PDIA3-201	Known	Known	None	0.6000000238418579	None	None	None	None
bf697436-db68-4dd0-b701-afab3187a25d	ONT_GM12878_R2	hg38_SIRV	chr21	31659704	31668930	+	5	876	53989	193040	ENSG00000142168.14	ENST00000270142.10	SOD1	SOD1-201	Known	Known	None	0.25	None	None	None	None
m54284U_191111_172039/61079859/ccs	PB_GM12878_R2	hg38_SIRV	chr2	9630548	9584273	-	5	1847	5450	19018	ENSG00000134308.13	ENST00000381844.8	YWHAQ	YWHAQ-202	Known	Known	None	0.30000001192092896	None	None	None	None
93f25091-497d-4bb0-9966-1e72943e539c	ONT_GM12878_R1	hg38_SIRV	chr18	46098274	46084158	-	12	1818	48699	173036	ENSG00000152234.15	ENST00000398752.10	ATP5F1A	ATP5F1A-202	Known	Known	None	0.25	None	None	None	None
5b866d25-b975-40ec-ad50-8286001a13a4	ONT_GM12878_R1	hg38_SIRV	chr16	1964628	1962165	-	6	909	42650	220576	ENSG00000140988.15	ENCODEHT000220576	RPS2	ENCODEHT000220576	Known	ISM	Suffix	0.25	None	None	None	None
c73fda20-1573-4632-b00a-13724ebaddb8	ONT_GM12878_R2	hg38_SIRV	chr1	6785443	6872004	+	4	570	257	1186	ENSG00000171735.18	ENST00000473578.5	CAMTA1	CAMTA1-208	Known	Known	None	0.4000000059604645	None	None	None	None
m54284U_191111_172039/55116295/ccs	PB_GM12878_R2	hg38_SIRV	chr5	6745559	6746580	+	1	1022	15006	233153	ENSG00000112941.13	ENCODEHT000233153	TENT4A	ENCODEHT000233153	Known	ISM	None	0.3499999940395355	None	None	None	None
b93768ff-3ca5-4a63-be20-4a95b459a884	ONT_GM12878_R2	hg38_SIRV	chr21	31659704	31668674	+	5	627	53989	193040	ENSG00000142168.14	ENST00000270142.10	SOD1	SOD1-201	Known	Known	None	0.30000001192092896	None	None	None	None
m54284U_191110_105540/176490182/ccs	PB_GM12878_R1	hg38_SIRV	chr7	2374532	2380740	+	7	1107	20731	233154	ENSG00000106263.17	ENCODEHT000233154	EIF3B	ENCODEHT000233154	Known	ISM	Suffix	0.25	None	None	None	None
m54284U_191110_105540/139659053/ccs	PB_GM12878_R1	hg38_SIRV	chr17	5439161	5432780	-	6	1172	45239	159033	ENSG00000108561.8	ENST00000225698.8	C1QBP	C1QBP-201	Known	Known	None	0.15000000596046448	None	None	None	None
m54284U_191110_105540/139069036/ccs	PB_GM12878_R1	hg38_SIRV	chr11	4094830	4138587	+	19	2766	30701	105616	ENSG00000167325.14	ENST00000300738.9	RRM1	RRM1-201	Known	Known	None	0.800000011920929	None	None	None	None
f1a89560-ace6-419f-a12d-e4b17245be0a	ONT_GM12878_R2	hg38_SIRV	chr4	1730803	1745098	+	12	1178	12440	233152	ENSG00000013810.18	ENCODEHT000233152	TACC3	ENCODEHT000233152	Known	ISM	Suffix	0.20000000298023224	None	None	None	None
m54284U_191111_172039/142412009/ccs	PB_GM12878_R2	hg38_SIRV	chr13	46182173	46125927	-	16	3635	37285	130397	ENSG00000136167.13	ENST00000323076.6	LCP1	LCP1-201	Known	Known	None	0.20000000298023224	None	None	None	None
m54284U_191110_105540/19792165/ccs	PB_GM12878_R1	hg38_SIRV	chr15	43746438	43771171	+	13	1573	41069	142341	ENSG00000167004.12	ENST00000300289.9	PDIA3	PDIA3-201	Known	Known	None	0.6499999761581421	None	None	None	None
d5cef21c-e655-4338-9a61-a5f39d75bcb0	ONT_GM12878_R1	hg38_SIRV	chr18	46092145	46084158	-	10	1573	48699	221865	ENSG00000152234.15	ENCODEHT000221865	ATP5F1A	ENCODEHT000221865	Known	ISM	Suffix	0.25	None	None	None	None
2cbb586d-93d7-41d3-a86f-0d448509cbe3	ONT_GM12878_R2	hg38_SIRV	chr21	31659704	31668647	+	5	600	53989	193040	ENSG00000142168.14	ENST00000270142.10	SOD1	SOD1-201	Known	Known	None	0.44999998807907104	None	None	None	None
18065216-c85b-4ac1-a044-d81a8def69de	ONT_GM12878_R1	hg38_SIRV	chr16	1964628	1962165	-	6	909	42650	220576	ENSG00000140988.15	ENCODEHT000220576	RPS2	ENCODEHT000220576	Known	ISM	Suffix	0.25	None	None	None	None
m54284U_191111_172039/61079991/ccs	PB_GM12878_R2	hg38_SIRV	chr2	9630969	9584273	-	6	1862	5450	19019	ENSG00000134308.13	ENST00000238081.7	YWHAQ	YWHAQ-201	Known	Known	None	0.30000001192092896	None	None	None	None
m54284U_191110_105540/120717901/ccs	PB_GM12878_R1	hg38_SIRV	chr4	1730811	1745167	+	12	1239	12440	233152	ENSG00000013810.18	ENCODEHT000233152	TACC3	ENCODEHT000233152	Known	ISM	Suffix	0.30000001192092896	None	None	None	None
e5ad46aa-da26-444e-8b58-2bf36dd295a4	ONT_GM12878_R1	hg38_SIRV	chr5	6746204	6757031	+	7	3215	15006	54412	ENSG00000112941.13	ENST00000514697.1	TENT4A	TENT4A-205	Known	Known	None	0.25	None	None	None	None
72fe4f99-45cd-488a-8f93-342a38d184e4	ONT_GM12878_R2	hg38_SIRV	chr21	31659704	31668917	+	5	870	53989	193040	ENSG00000142168.14	ENST00000270142.10	SOD1	SOD1-201	Known	Known	None	0.5	None	None	None	None
m54284U_191110_105540/139329822/ccs	PB_GM12878_R1	hg38_SIRV	chr11	4094830	4138588	+	19	2766	30701	105616	ENSG00000167325.14	ENST00000300738.9	RRM1	RRM1-201	Known	Known	None	0.8500000238418579	None	None	None	None
m54284U_191110_105540/139788465/ccs	PB_GM12878_R1	hg38_SIRV	chr17	5439114	5432780	-	6	1125	45239	159033	ENSG00000108561.8	ENST00000225698.8	C1QBP	C1QBP-201	Known	Known	None	0.15000000596046448	None	None	None	None
m54284U_191111_172039/142541788/ccs	PB_GM12878_R2	hg38_SIRV	chr13	46182168	46125927	-	16	3630	37285	130397	ENSG00000136167.13	ENST00000323076.6	LCP1	LCP1-201	Known	Known	None	0.20000000298023224	None	None	None	None
m54284U_191110_105540/19859579/ccs	PB_GM12878_R1	hg38_SIRV	chr15	43746438	43771169	+	13	1571	41069	142341	ENSG00000167004.12	ENST00000300289.9	PDIA3	PDIA3-201	Known	Known	None	0.6000000238418579	None	None	None	None
e2360cf0-74e1-4258-b6a4-9ef006502030	ONT_GM12878_R1	hg38_SIRV	chr18	46098275	46084158	-	12	1830	48699	173036	ENSG00000152234.15	ENST00000398752.10	ATP5F1A	ATP5F1A-202	Known	Known	None	0.25	None	None	None	None
m54284U_191110_105540/20908847/ccs	PB_GM12878_R1	hg38_SIRV	chr7	2374538	2380740	+	7	1177	20731	233149	ENSG00000106263.17	ENCODEHT000233149	EIF3B	ENCODEHT000233149	Known	ISM	Suffix	0.25	None	None	None	None
8289af19-0610-49e9-8739-a63edb807173	ONT_GM12878_R1	hg38_SIRV	chr4	1730813	1745154	+	12	1224	12440	233152	ENSG00000013810.18	ENCODEHT000233152	TACC3	ENCODEHT000233152	Known	ISM	Suffix	0.30000001192092896	None	None	None	None
9fc6ef4f-91a9-4e90-b094-727cffad35f7	ONT_GM12878_R2	hg38_SIRV	chr1	6785443	6872008	+	4	574	257	1186	ENSG00000171735.18	ENST00000473578.5	CAMTA1	CAMTA1-208	Known	Known	None	0.44999998807907104	None	None	None	None
7e83065b-df8c-44d4-8320-c26e4d36174e	ONT_GM12878_R2	hg38_SIRV	chr21	31659704	31668673	+	5	626	53989	193040	ENSG00000142168.14	ENST00000270142.10	SOD1	SOD1-201	Known	Known	None	0.3499999940395355	None	None	None	None
7ea66409-3580-4f45-ac8f-6b23401747bc	ONT_GM12878_R1	hg38_SIRV	chr16	1964626	1962165	-	6	896	42650	220576	ENSG00000140988.15	ENCODEHT000220576	RPS2	ENCODEHT000220576	Known	ISM	Suffix	0.25	None	None	None	None
d42ebd66-81af-4ec9-839f-403095c7a71c	ONT_GM12878_R1	hg38_SIRV	chr5	6746213	6757019	+	7	3195	15006	54412	ENSG00000112941.13	ENST00000514697.1	TENT4A	TENT4A-205	Known	Known	None	0.3499999940395355	None	None	None	None
m54284U_191111_172039/62915389/ccs	PB_GM12878_R2	hg38_SIRV	chr2	9631044	9584273	-	6	1937	5450	19019	ENSG00000134308.13	ENST00000238081.7	YWHAQ	YWHAQ-201	Known	Known	None	0.30000001192092896	None	None	None	None
6fcf4197-0f84-49c1-98d1-86c69d63913b	ONT_GM12878_R2	hg38_SIRV	chr5	6746290	6756987	+	7	3065	15006	233155	ENSG00000112941.13	ENCODEHT000233155	TENT4A	ENCODEHT000233155	Known	NNC	None	0.3499999940395355	None	None	None	None
m54284U_191111_172039/142803376/ccs	PB_GM12878_R2	hg38_SIRV	chr13	46182158	46125927	-	16	3620	37285	130397	ENSG00000136167.13	ENST00000323076.6	LCP1	LCP1-201	Known	Known	None	0.20000000298023224	None	None	None	None
f43ac981-d980-4f1f-8361-2746ab30ce9b	ONT_GM12878_R2	hg38_SIRV	chr21	31659704	31668669	+	5	622	53989	193040	ENSG00000142168.14	ENST00000270142.10	SOD1	SOD1-201	Known	Known	None	0.30000001192092896	None	None	None	None
a17ef21d-3fa0-4243-8376-53c327e53788	ONT_GM12878_R1	hg38_SIRV	chr18	46098251	46084158	-	12	1800	48699	173036	ENSG00000152234.15	ENST00000398752.10	ATP5F1A	ATP5F1A-202	Known	Known	None	0.25	None	None	None	None
m54284U_191110_105540/158992234/ccs	PB_GM12878_R1	hg38_SIRV	chr11	4094830	4138590	+	19	2769	30701	105616	ENSG00000167325.14	ENST00000300738.9	RRM1	RRM1-201	Known	Known	None	0.8500000238418579	None	None	None	None
m54284U_191111_172039/125831740/ccs	PB_GM12878_R2	hg38_SIRV	chr4	1731170	1745167	+	11	1224	12440	233156	ENSG00000013810.18	ENCODEHT000233156	TACC3	ENCODEHT000233156	Known	ISM	Suffix	0.30000001192092896	None	None	None	None
m54284U_191110_105540/20121562/ccs	PB_GM12878_R1	hg38_SIRV	chr15	43746438	43771545	+	13	1947	41069	142341	ENSG00000167004.12	ENST00000300289.9	PDIA3	PDIA3-201	Known	Known	None	0.25	None	None	None	None
m54284U_191110_105540/140315224/ccs	PB_GM12878_R1	hg38_SIRV	chr17	5439181	5432919	-	7	1280	45239	230246	ENSG00000108561.8	ENCODEHT000230246	C1QBP	ENCODEHT000230246	Known	NNC	None	0.15000000596046448	None	None	None	None
afca36e9-689e-4ffe-9102-2a7bb47787f2	ONT_GM12878_R1	hg38_SIRV	chr7	2374533	2380719	+	7	1065	20731	233154	ENSG00000106263.17	ENCODEHT000233154	EIF3B	ENCODEHT000233154	Known	ISM	Suffix	0.550000011920929	None	None	None	None
324bf8bb-9bb0-4df3-a32d-53bf2e7409de	ONT_GM12878_R1	hg38_SIRV	chr16	1964620	1962165	-	6	907	42650	220576	ENSG00000140988.15	ENCODEHT000220576	RPS2	ENCODEHT000220576	Known	ISM	Suffix	0.25	None	None	None	None
559d848a-146a-4922-82a3-3d9fefe01bff	ONT_GM12878_R2	hg38_SIRV	chr21	31659704	31668930	+	5	883	53989	193040	ENSG00000142168.14	ENST00000270142.10	SOD1	SOD1-201	Known	Known	None	0.25	None	None	None	None
m54284U_191111_172039/63440683/ccs	PB_GM12878_R2	hg38_SIRV	chr2	9588298	9584273	-	3	1244	5450	228927	ENSG00000134308.13	ENCODEHT000228927	YWHAQ	ENCODEHT000228927	Known	ISM	Suffix	0.30000001192092896	None	None	None	None
m54284U_191111_172039/143526351/ccs	PB_GM12878_R2	hg38_SIRV	chr13	46142392	46125925	-	4	2122	37285	228403	ENSG00000136167.13	ENCODEHT000228403	LCP1	ENCODEHT000228403	Known	ISM	Suffix	0.20000000298023224	None	None	None	None
4b4d364c-2927-4963-947d-12638f3458c1	ONT_GM12878_R1	hg38_SIRV	chr18	46098277	46084158	-	12	1818	48699	173036	ENSG00000152234.15	ENST00000398752.10	ATP5F1A	ATP5F1A-202	Known	Known	None	0.25	None	None	None	None
2333da42-c404-4bc3-8b8c-4aa8b5662024	ONT_GM12878_R2	hg38_SIRV	chr1	6785443	6871963	+	4	529	257	1186	ENSG00000171735.18	ENST00000473578.5	CAMTA1	CAMTA1-208	Known	Known	None	0.25	None	None	None	None
a683fad8-678d-48ad-abfa-10a8c3d474f3	ONT_GM12878_R2	hg38_SIRV	chr21	31659704	31668928	+	5	881	53989	193040	ENSG00000142168.14	ENST00000270142.10	SOD1	SOD1-201	Known	Known	None	0.3499999940395355	None	None	None	None
m54284U_191110_105540/159386346/ccs	PB_GM12878_R1	hg38_SIRV	chr11	4094830	4138868	+	19	3047	30701	105616	ENSG00000167325.14	ENST00000300738.9	RRM1	RRM1-201	Known	Known	None	0.30000001192092896	None	None	None	None
d36c518a-114f-4de3-a372-1aae6eaa04d8	ONT_GM12878_R2	hg38_SIRV	chr7	2374537	2380745	+	7	1205	20731	233157	ENSG00000106263.17	ENCODEHT000233157	EIF3B	ENCODEHT000233157	Known	ISM	Suffix	0.0	None	None	None	None
m54284U_191110_105540/20907744/ccs	PB_GM12878_R1	hg38_SIRV	chr15	43746438	43771185	+	13	1587	41069	142341	ENSG00000167004.12	ENST00000300289.9	PDIA3	PDIA3-201	Known	Known	None	0.6000000238418579	None	None	None	None
91c0710b-f1fd-4b7e-9708-6e59e58544d2	ONT_GM12878_R1	hg38_SIRV	chr18	46084328	46084158	-	1	171	48699	173039	ENSG00000152234.15	ENST00000586523.1	ATP5F1A	ATP5F1A-204	Known	Known	None	0.25	None	None	None	None
m54284U_191110_105540/140706627/ccs	PB_GM12878_R1	hg38_SIRV	chr17	5439154	5432780	-	6	1165	45239	159033	ENSG00000108561.8	ENST00000225698.8	C1QBP	C1QBP-201	Known	Known	None	0.15000000596046448	None	None	None	None
38ec3070-c8a2-4fc9-b69a-e246f09bf4a2	ONT_GM12878_R1	hg38_SIRV	chr16	1964627	1962165	-	6	908	42650	220576	ENSG00000140988.15	ENCODEHT000220576	RPS2	ENCODEHT000220576	Known	ISM	Suffix	0.25	None	None	None	None
8697b098-a63c-4178-bef0-d23f8234435a	ONT_GM12878_R2	hg38_SIRV	chr21	31659704	31668666	+	5	619	53989	193040	ENSG00000142168.14	ENST00000270142.10	SOD1	SOD1-201	Known	Known	None	0.4000000059604645	None	None	None	None
m54284U_191111_172039/143720586/ccs	PB_GM12878_R2	hg38_SIRV	chr13	46182161	46125927	-	16	3623	37285	130397	ENSG00000136167.13	ENST00000323076.6	LCP1	LCP1-201	Known	Known	None	0.20000000298023224	None	None	None	None
3e2cfceb-28ea-4111-b183-5da9fb07f4bf	ONT_GM12878_R2	hg38_SIRV	chr4	1731224	1745067	+	11	1058	12440	233158	ENSG00000013810.18	ENCODEHT000233158	TACC3	ENCODEHT000233158	Known	ISM	Suffix	0.15000000596046448	None	None	None	None
6ac9ffa8-c98f-4953-82aa-6c4565d3e174	ONT_GM12878_R1	hg38_SIRV	chr5	6747434	6757045	+	6	4034	15006	233159	ENSG00000112941.13	ENCODEHT000233159	TENT4A	ENCODEHT000233159	Known	ISM	Suffix	0.10000000149011612	None	None	None	None
m54284U_191111_172039/63767248/ccs	PB_GM12878_R2	hg38_SIRV	chr2	9631008	9584273	-	6	1901	5450	19019	ENSG00000134308.13	ENST00000238081.7	YWHAQ	YWHAQ-201	Known	Known	None	0.30000001192092896	None	None	None	None
m54284U_191110_105540/161810893/ccs	PB_GM12878_R1	hg38_SIRV	chr11	4094830	4138875	+	19	3053	30701	105616	ENSG00000167325.14	ENST00000300738.9	RRM1	RRM1-201	Known	Known	None	0.30000001192092896	None	None	None	None
d82e464e-c6f9-4891-94c0-1aaaa48f7c25	ONT_GM12878_R1	hg38_SIRV	chr18	46098244	46084158	-	12	1799	48699	173036	ENSG00000152234.15	ENST00000398752.10	ATP5F1A	ATP5F1A-202	Known	Known	None	0.25	None	None	None	None
m54284U_191110_105540/21300667/ccs	PB_GM12878_R1	hg38_SIRV	chr15	43746438	43771537	+	13	1939	41069	142341	ENSG00000167004.12	ENST00000300289.9	PDIA3	PDIA3-201	Known	Known	None	0.25	None	None	None	None
ab23a3a5-0c4f-4e6b-b74e-3491cde0a4fa	ONT_GM12878_R2	hg38_SIRV	chr21	31659704	31668679	+	5	645	53989	193040	ENSG00000142168.14	ENST00000270142.10	SOD1	SOD1-201	Known	Known	None	0.20000000298023224	None	None	None	None
ce919eb0-8da7-4016-ad26-470cc901203e	ONT_GM12878_R1	hg38_SIRV	chr16	1964628	1962165	-	6	909	42650	220576	ENSG00000140988.15	ENCODEHT000220576	RPS2	ENCODEHT000220576	Known	ISM	Suffix	0.25	None	None	None	None
m54284U_191111_172039/143852012/ccs	PB_GM12878_R2	hg38_SIRV	chr13	46182168	46125927	-	16	3630	37285	130397	ENSG00000136167.13	ENST00000323076.6	LCP1	LCP1-201	Known	Known	None	0.20000000298023224	None	None	None	None
822367a7-73ad-4c11-b075-4167ca0643e9	ONT_GM12878_R1	hg38_SIRV	chr1	6785444	6872017	+	4	582	257	1186	ENSG00000171735.18	ENST00000473578.5	CAMTA1	CAMTA1-208	Known	Known	None	0.25	None	None	None	None
5cae1eb9-e646-4f5c-8580-51432b6ba6e9	ONT_GM12878_R1	hg38_SIRV	chr7	2374534	2380745	+	7	1100	20731	233154	ENSG00000106263.17	ENCODEHT000233154	EIF3B	ENCODEHT000233154	Known	ISM	Suffix	0.0	None	None	None	None
m54284U_191110_105540/141296399/ccs	PB_GM12878_R1	hg38_SIRV	chr17	5439081	5432780	-	6	1092	45239	159033	ENSG00000108561.8	ENST00000225698.8	C1QBP	C1QBP-201	Known	Known	None	0.15000000596046448	None	None	None	None
478c87e0-40f0-4e7e-8e08-9c288e639b2e	ONT_GM12878_R2	hg38_SIRV	chr21	31659704	31668931	+	5	878	53989	193040	ENSG00000142168.14	ENST00000270142.10	SOD1	SOD1-201	Known	Known	None	0.25	None	None	None	None
m54284U_191111_172039/143919224/ccs	PB_GM12878_R2	hg38_SIRV	chr13	46126516	46125937	-	1	582	37284	228216	ENSG00000080618.14	ENCODEHT000228216	CPB2	ENCODEHT000228216	Known	ISM	None	0.20000000298023224	None	None	None	None
m54284U_191111_172039/63833388/ccs	PB_GM12878_R2	hg38_SIRV	chr2	9630202	9584273	-	5	1501	5450	19018	ENSG00000134308.13	ENST00000381844.8	YWHAQ	YWHAQ-202	Known	Known	None	0.30000001192092896	None	None	None	None
m54284U_191110_105540/165216359/ccs	PB_GM12878_R1	hg38_SIRV	chr11	4094830	4138274	+	19	2453	30701	105616	ENSG00000167325.14	ENST00000300738.9	RRM1	RRM1-201	Known	Known	None	0.6499999761581421	None	None	None	None
m54284U_191110_105540/22479138/ccs	PB_GM12878_R1	hg38_SIRV	chr15	43746450	43771522	+	13	1913	41069	232124	ENSG00000167004.12	ENCODEHT000232124	PDIA3	ENCODEHT000232124	Known	NNC	None	0.4000000059604645	None	None	None	None
m54284U_191111_172039/69927157/ccs	PB_GM12878_R2	hg38_SIRV	chr4	1730860	1745169	+	11	1168	12440	233156	ENSG00000013810.18	ENCODEHT000233156	TACC3	ENCODEHT000233156	Known	ISM	Suffix	0.30000001192092896	None	None	None	None
1dd17a73-4b5d-43bd-b899-1c337d9b9b38	ONT_GM12878_R1	hg38_SIRV	chr18	46098246	46084158	-	12	1801	48699	173036	ENSG00000152234.15	ENST00000398752.10	ATP5F1A	ATP5F1A-202	Known	Known	None	0.25	None	None	None	None
d03461c2-0b8d-4c6a-b8cd-1bc05410e1a1	ONT_GM12878_R2	hg38_SIRV	chr21	31659700	31667338	+	4	422	53989	232570	ENSG00000142168.14	ENCODEHT000232570	SOD1	ENCODEHT000232570	Known	ISM	Prefix	0.4000000059604645	None	None	None	None
66231fa0-6f63-4453-87b3-71aef8b94fac	ONT_GM12878_R1	hg38_SIRV	chr7	2374539	2380727	+	7	1075	20731	233160	ENSG00000106263.17	ENCODEHT000233160	EIF3B	ENCODEHT000233160	Known	ISM	Suffix	0.44999998807907104	None	None	None	None
m54284U_191111_172039/99746964/ccs	PB_GM12878_R2	hg38_SIRV	chr5	6748208	6757040	+	6	3268	15006	233159	ENSG00000112941.13	ENCODEHT000233159	TENT4A	ENCODEHT000233159	Known	ISM	Suffix	0.20000000298023224	None	None	None	None
88f3831a-022d-4e3a-93b8-ba32da9f203a	ONT_GM12878_R1	hg38_SIRV	chr16	1964628	1962165	-	6	909	42650	220576	ENSG00000140988.15	ENCODEHT000220576	RPS2	ENCODEHT000220576	Known	ISM	Suffix	0.25	None	None	None	None
m54284U_191111_172039/144180840/ccs	PB_GM12878_R2	hg38_SIRV	chr13	46182195	46125927	-	16	3657	37285	130397	ENSG00000136167.13	ENST00000323076.6	LCP1	LCP1-201	Known	Known	None	0.20000000298023224	None	None	None	None
0cb0d08b-a9d2-4040-803a-dafdbd4fff39	ONT_GM12878_R2	hg38_SIRV	chr21	31659704	31668680	+	5	646	53989	193040	ENSG00000142168.14	ENST00000270142.10	SOD1	SOD1-201	Known	Known	None	0.20000000298023224	None	None	None	None
m54284U_191110_105540/143919945/ccs	PB_GM12878_R1	hg38_SIRV	chr17	5439111	5432780	-	6	1122	45239	159033	ENSG00000108561.8	ENST00000225698.8	C1QBP	C1QBP-201	Known	Known	None	0.15000000596046448	None	None	None	None
bc2b3e75-ddbe-4e26-826c-6d67c67db925	ONT_GM12878_R2	hg38_SIRV	chr4	1730814	1745111	+	11	1076	12440	233158	ENSG00000013810.18	ENCODEHT000233158	TACC3	ENCODEHT000233158	Known	ISM	Suffix	0.3499999940395355	None	None	None	None
m54284U_191110_105540/23593252/ccs	PB_GM12878_R1	hg38_SIRV	chr15	43746498	43769657	+	10	1272	41069	232096	ENSG00000167004.12	ENCODEHT000232096	PDIA3	ENCODEHT000232096	Known	ISM	Prefix	0.6000000238418579	None	None	None	None
m54284U_191110_105540/165807004/ccs	PB_GM12878_R1	hg38_SIRV	chr11	4094830	4138588	+	19	2766	30701	105616	ENSG00000167325.14	ENST00000300738.9	RRM1	RRM1-201	Known	Known	None	0.8500000238418579	None	None	None	None
d03b5640-219b-4144-87f2-591849eaa164	ONT_GM12878_R2	hg38_SIRV	chr1	6785444	6872009	+	4	574	257	1186	ENSG00000171735.18	ENST00000473578.5	CAMTA1	CAMTA1-208	Known	Known	None	0.44999998807907104	None	None	None	None
m54284U_191111_172039/66454030/ccs	PB_GM12878_R2	hg38_SIRV	chr2	9631016	9584273	-	6	1909	5450	19019	ENSG00000134308.13	ENST00000238081.7	YWHAQ	YWHAQ-201	Known	Known	None	0.30000001192092896	None	None	None	None
136121cd-6e44-45ef-8757-2bd05d9cf34b	ONT_GM12878_R1	hg38_SIRV	chr16	1964626	1962165	-	6	899	42650	220576	ENSG00000140988.15	ENCODEHT000220576	RPS2	ENCODEHT000220576	Known	ISM	Suffix	0.25	None	None	None	None
4b802a70-269f-4045-857a-c2aa866aecd6	ONT_GM12878_R2	hg38_SIRV	chr21	31659704	31668919	+	5	865	53989	193040	ENSG00000142168.14	ENST00000270142.10	SOD1	SOD1-201	Known	Known	None	0.4000000059604645	None	None	None	None
06826c6e-c07d-44e6-9b88-f2cf12eb601d	ONT_GM12878_R1	hg38_SIRV	chr18	46086577	46084156	-	3	484	48699	221876	ENSG00000152234.15	ENCODEHT000221876	ATP5F1A	ENCODEHT000221876	Known	ISM	Suffix	0.25	None	None	None	None
be7daa9b-e1d5-4a7c-b307-ce30ddc480e6	ONT_GM12878_R1	hg38_SIRV	chr5	6749592	6757021	+	5	2819	15006	233161	ENSG00000112941.13	ENCODEHT000233161	TENT4A	ENCODEHT000233161	Known	ISM	Suffix	0.4000000059604645	None	None	None	None
m54284U_191111_172039/144705656/ccs	PB_GM12878_R2	hg38_SIRV	chr13	46153317	46125926	-	10	2914	37285	228308	ENSG00000136167.13	ENCODEHT000228308	LCP1	ENCODEHT000228308	Known	ISM	Suffix	0.20000000298023224	None	None	None	None
819fffde-5b25-4bbc-ab6a-335489ed331d	ONT_GM12878_R1	hg38_SIRV	chr4	1730839	1745187	+	11	1133	12440	233158	ENSG00000013810.18	ENCODEHT000233158	TACC3	ENCODEHT000233158	Known	ISM	Suffix	0.15000000596046448	None	None	None	None
m54284U_191110_105540/23791265/ccs	PB_GM12878_R1	hg38_SIRV	chr15	43746438	43771171	+	13	1573	41069	142341	ENSG00000167004.12	ENST00000300289.9	PDIA3	PDIA3-201	Known	Known	None	0.6499999761581421	None	None	None	None
bc19d48f-0939-4aa2-840c-b04fb861bf42	ONT_GM12878_R1	hg38_SIRV	chr7	2374540	2380741	+	7	964	20731	233162	ENSG00000106263.17	ENCODEHT000233162	EIF3B	ENCODEHT000233162	Known	ISM	Suffix	0.20000000298023224	None	None	None	None
016d63e3-3dae-40e4-ac68-b388c016bd3a	ONT_GM12878_R2	hg38_SIRV	chr21	31659704	31668647	+	5	600	53989	193040	ENSG00000142168.14	ENST00000270142.10	SOD1	SOD1-201	Known	Known	None	0.44999998807907104	None	None	None	None
ce6810f0-4be3-4535-80de-d64667c41d7f	ONT_GM12878_R1	hg38_SIRV	chr16	1964559	1962165	-	6	840	42650	220576	ENSG00000140988.15	ENCODEHT000220576	RPS2	ENCODEHT000220576	Known	ISM	Suffix	0.25	None	None	None	None
m54284U_191110_105540/146606196/ccs	PB_GM12878_R1	hg38_SIRV	chr17	5439140	5432780	-	6	1151	45239	159033	ENSG00000108561.8	ENST00000225698.8	C1QBP	C1QBP-201	Known	Known	None	0.15000000596046448	None	None	None	None
m54284U_191110_105540/165939767/ccs	PB_GM12878_R1	hg38_SIRV	chr11	4094830	4138590	+	19	2768	30701	105616	ENSG00000167325.14	ENST00000300738.9	RRM1	RRM1-201	Known	Known	None	0.8500000238418579	None	None	None	None
d99e721b-e73e-43cd-bcf4-24941a4c41f2	ONT_GM12878_R1	hg38_SIRV	chr18	46084650	46084159	-	2	244	48699	221862	ENSG00000152234.15	ENCODEHT000221862	ATP5F1A	ENCODEHT000221862	Known	ISM	Suffix	0.25	None	None	None	None
m54284U_191111_172039/145163150/ccs	PB_GM12878_R2	hg38_SIRV	chr13	46182205	46125927	-	16	3667	37285	130397	ENSG00000136167.13	ENST00000323076.6	LCP1	LCP1-201	Known	Known	None	0.20000000298023224	None	None	None	None
m54284U_191111_172039/66456063/ccs	PB_GM12878_R2	hg38_SIRV	chr2	9631017	9584273	-	6	1910	5450	19019	ENSG00000134308.13	ENST00000238081.7	YWHAQ	YWHAQ-201	Known	Known	None	0.30000001192092896	None	None	None	None
738417e2-45f4-429a-8bec-068d8de49c15	ONT_GM12878_R2	hg38_SIRV	chr21	31659704	31668680	+	5	634	53989	193040	ENSG00000142168.14	ENST00000270142.10	SOD1	SOD1-201	Known	Known	None	0.20000000298023224	None	None	None	None
m54284U_191110_105540/24643340/ccs	PB_GM12878_R1	hg38_SIRV	chr15	43746438	43771544	+	13	1946	41069	142341	ENSG00000167004.12	ENST00000300289.9	PDIA3	PDIA3-201	Known	Known	None	0.25	None	None	None	None
d68ca8b9-2d73-46d8-851d-6aadde400fa5	ONT_GM12878_R1	hg38_SIRV	chr4	1734059	1745169	+	10	2296	12440	233163	ENSG00000013810.18	ENCODEHT000233163	TACC3	ENCODEHT000233163	Known	ISM	Suffix	0.25	None	None	None	None
d0dee310-602e-4740-afbe-1642a16f8087	ONT_GM12878_R2	hg38_SIRV	chr1	6785447	6872045	+	3	523	257	1184	ENSG00000171735.18	ENST00000490738.5	CAMTA1	CAMTA1-213	Known	Known	None	0.44999998807907104	None	None	None	None
c5dd8323-8a3a-462a-9a41-69a8d87b10d6	ONT_GM12878_R1	hg38_SIRV	chr16	1964628	1962165	-	6	909	42650	220576	ENSG00000140988.15	ENCODEHT000220576	RPS2	ENCODEHT000220576	Known	ISM	Suffix	0.25	None	None	None	None
m54284U_191110_105540/9241127/ccs	PB_GM12878_R1	hg38_SIRV	chr5	6749568	6757073	+	5	2846	15006	233161	ENSG00000112941.13	ENCODEHT000233161	TENT4A	ENCODEHT000233161	Known	ISM	Suffix	0.10000000149011612	None	None	None	None
41b9a901-b0d8-4c5b-be3d-a8db8d0c4c96	ONT_GM12878_R1	hg38_SIRV	chr18	46098274	46084158	-	12	1829	48699	173036	ENSG00000152234.15	ENST00000398752.10	ATP5F1A	ATP5F1A-202	Known	Known	None	0.25	None	None	None	None
m54284U_191110_105540/171509155/ccs	PB_GM12878_R1	hg38_SIRV	chr11	4094830	4138590	+	19	2768	30701	105616	ENSG00000167325.14	ENST00000300738.9	RRM1	RRM1-201	Known	Known	None	0.8500000238418579	None	None	None	None
m54284U_191111_172039/145490144/ccs	PB_GM12878_R2	hg38_SIRV	chr13	46182158	46125927	-	16	3620	37285	130397	ENSG00000136167.13	ENST00000323076.6	LCP1	LCP1-201	Known	Known	None	0.20000000298023224	None	None	None	None
f0bce36d-8dee-4e24-8600-ef28f3f0e215	ONT_GM12878_R2	hg38_SIRV	chr21	31659704	31668922	+	5	875	53989	193040	ENSG00000142168.14	ENST00000270142.10	SOD1	SOD1-201	Known	Known	None	0.4000000059604645	None	None	None	None
m54284U_191110_105540/25494546/ccs	PB_GM12878_R1	hg38_SIRV	chr15	43746438	43771537	+	13	1939	41069	142341	ENSG00000167004.12	ENST00000300289.9	PDIA3	PDIA3-201	Known	Known	None	0.25	None	None	None	None
m54284U_191110_105540/148048281/ccs	PB_GM12878_R1	hg38_SIRV	chr17	5439130	5432780	-	6	1141	45239	159033	ENSG00000108561.8	ENST00000225698.8	C1QBP	C1QBP-201	Known	Known	None	0.15000000596046448	None	None	None	None
m54284U_191110_105540/105382641/ccs	PB_GM12878_R1	hg38_SIRV	chr7	2374539	2380739	+	7	952	20731	233162	ENSG00000106263.17	ENCODEHT000233162	EIF3B	ENCODEHT000233162	Known	ISM	Suffix	0.25	None	None	None	None
7f23b9f8-44af-4cb4-817d-f61edcccfc90	ONT_GM12878_R1	hg38_SIRV	chr16	1962518	1962124	-	2	204	42650	220579	ENSG00000140988.15	ENCODEHT000220579	RPS2	ENCODEHT000220579	Known	ISM	Suffix	0.25	None	None	None	None
ea7db581-eca3-40d3-bcad-6f68a3db81a3	ONT_GM12878_R2	hg38_SIRV	chr4	1735276	1745154	+	10	1068	12440	233164	ENSG00000013810.18	ENCODEHT000233164	TACC3	ENCODEHT000233164	Known	ISM	Suffix	0.30000001192092896	None	None	None	None
a572b296-2c7e-4acf-a0e4-110a2beadf7e	ONT_GM12878_R1	hg38_SIRV	chr18	46098284	46084158	-	12	1839	48699	173036	ENSG00000152234.15	ENST00000398752.10	ATP5F1A	ATP5F1A-202	Known	Known	None	0.25	None	None	None	None
m54284U_191110_105540/31853210/ccs	PB_GM12878_R1	hg38_SIRV	chr5	6749584	6757064	+	5	2802	15006	233161	ENSG00000112941.13	ENCODEHT000233161	TENT4A	ENCODEHT000233161	Known	ISM	Suffix	0.20000000298023224	None	None	None	None
1d4dcf83-4f6d-47e4-9ea4-84d85e848648	ONT_GM12878_R2	hg38_SIRV	chr21	31659704	31668666	+	5	619	53989	193040	ENSG00000142168.14	ENST00000270142.10	SOD1	SOD1-201	Known	Known	None	0.4000000059604645	None	None	None	None
m54284U_191111_172039/67110543/ccs	PB_GM12878_R2	hg38_SIRV	chr2	9630972	9584273	-	6	1865	5450	19019	ENSG00000134308.13	ENST00000238081.7	YWHAQ	YWHAQ-201	Known	Known	None	0.30000001192092896	None	None	None	None
m54284U_191111_172039/145818791/ccs	PB_GM12878_R2	hg38_SIRV	chr13	46182163	46125927	-	16	3625	37285	130397	ENSG00000136167.13	ENST00000323076.6	LCP1	LCP1-201	Known	Known	None	0.20000000298023224	None	None	None	None
3f265995-b81a-4b1a-80da-f94f032b9cb5	ONT_GM12878_R2	hg38_SIRV	chr1	6785447	6872018	+	3	510	257	1184	ENSG00000171735.18	ENST00000490738.5	CAMTA1	CAMTA1-213	Known	Known	None	0.25	None	None	None	None
m54284U_191110_105540/171836522/ccs	PB_GM12878_R1	hg38_SIRV	chr11	4094830	4138590	+	19	2768	30701	105616	ENSG00000167325.14	ENST00000300738.9	RRM1	RRM1-201	Known	Known	None	0.8500000238418579	None	None	None	None
c646822f-0875-4655-9102-437725a2b2b3	ONT_GM12878_R2	hg38_SIRV	chr7	2374562	2380719	+	7	1132	20731	233149	ENSG00000106263.17	ENCODEHT000233149	EIF3B	ENCODEHT000233149	Known	ISM	Suffix	0.550000011920929	None	None	None	None
m54284U_191111_172039/34539971/ccs	PB_GM12878_R2	hg38_SIRV	chr5	6749626	6756660	+	5	2436	15006	233165	ENSG00000112941.13	ENCODEHT000233165	TENT4A	ENCODEHT000233165	Known	NNC	None	0.6000000238418579	None	None	None	None
m54284U_191110_105540/25757402/ccs	PB_GM12878_R1	hg38_SIRV	chr15	43746438	43771185	+	13	1587	41069	142341	ENSG00000167004.12	ENST00000300289.9	PDIA3	PDIA3-201	Known	Known	None	0.6000000238418579	None	None	None	None
0be3c705-c9e5-4708-967f-9d7e2a77dc0d	ONT_GM12878_R2	hg38_SIRV	chr21	31659704	31668680	+	5	633	53989	193040	ENSG00000142168.14	ENST00000270142.10	SOD1	SOD1-201	Known	Known	None	0.20000000298023224	None	None	None	None
m54284U_191110_105540/148900553/ccs	PB_GM12878_R1	hg38_SIRV	chr17	5439125	5432780	-	6	1136	45239	159033	ENSG00000108561.8	ENST00000225698.8	C1QBP	C1QBP-201	Known	Known	None	0.15000000596046448	None	None	None	None
8488d27b-67f5-4d6d-903b-f63f14c25557	ONT_GM12878_R1	hg38_SIRV	chr16	1964615	1962165	-	6	896	42650	220576	ENSG00000140988.15	ENCODEHT000220576	RPS2	ENCODEHT000220576	Known	ISM	Suffix	0.25	None	None	None	None
m54284U_191111_172039/146409000/ccs	PB_GM12878_R2	hg38_SIRV	chr13	46182173	46125927	-	16	3635	37285	130397	ENSG00000136167.13	ENST00000323076.6	LCP1	LCP1-201	Known	Known	None	0.20000000298023224	None	None	None	None
c5100b14-ed13-4d10-bc73-761a14ad2b1d	ONT_GM12878_R1	hg38_SIRV	chr18	46086478	46084156	-	3	397	48699	221876	ENSG00000152234.15	ENCODEHT000221876	ATP5F1A	ENCODEHT000221876	Known	ISM	Suffix	0.25	None	None	None	None
m54284U_191111_172039/42861607/ccs	PB_GM12878_R2	hg38_SIRV	chr4	1735285	1745165	+	10	1067	12440	233163	ENSG00000013810.18	ENCODEHT000233163	TACC3	ENCODEHT000233163	Known	ISM	Suffix	0.30000001192092896	None	None	None	None
m54284U_191111_172039/68813242/ccs	PB_GM12878_R2	hg38_SIRV	chr2	9630482	9584273	-	5	1781	5450	19018	ENSG00000134308.13	ENST00000381844.8	YWHAQ	YWHAQ-202	Known	Known	None	0.30000001192092896	None	None	None	None
2005ce00-636c-4c42-abc5-66c17497f5a2	ONT_GM12878_R2	hg38_SIRV	chr21	31659704	31668923	+	5	876	53989	193040	ENSG00000142168.14	ENST00000270142.10	SOD1	SOD1-201	Known	Known	None	0.44999998807907104	None	None	None	None
m54284U_191110_105540/172360357/ccs	PB_GM12878_R1	hg38_SIRV	chr11	4094830	4138274	+	19	2453	30701	105616	ENSG00000167325.14	ENST00000300738.9	RRM1	RRM1-201	Known	Known	None	0.6499999761581421	None	None	None	None
m54284U_191110_105540/3276819/ccs	PB_GM12878_R1	hg38_SIRV	chr7	2374581	2380740	+	7	1054	20731	233154	ENSG00000106263.17	ENCODEHT000233154	EIF3B	ENCODEHT000233154	Known	ISM	Suffix	0.25	None	None	None	None
m54284U_191110_105540/27134126/ccs	PB_GM12878_R1	hg38_SIRV	chr15	43746438	43771542	+	13	1944	41069	142341	ENSG00000167004.12	ENST00000300289.9	PDIA3	PDIA3-201	Known	Known	None	0.20000000298023224	None	None	None	None
m54284U_191111_172039/146541102/ccs	PB_GM12878_R2	hg38_SIRV	chr13	46182173	46125927	-	16	3635	37285	130397	ENSG00000136167.13	ENST00000323076.6	LCP1	LCP1-201	Known	Known	None	0.20000000298023224	None	None	None	None
c2206ae7-90d5-49b8-92cd-725a7cd6e6f7	ONT_GM12878_R1	hg38_SIRV	chr16	1964628	1962165	-	6	909	42650	220576	ENSG00000140988.15	ENCODEHT000220576	RPS2	ENCODEHT000220576	Known	ISM	Suffix	0.25	None	None	None	None
cd98880a-e71c-4e08-8fb1-2c4233bfcf26	ONT_GM12878_R1	hg38_SIRV	chr18	46084648	46084159	-	2	248	48699	221862	ENSG00000152234.15	ENCODEHT000221862	ATP5F1A	ENCODEHT000221862	Known	ISM	Suffix	0.25	None	None	None	None
16f6d9a7-9474-4680-b4f4-4c63defdfee2	ONT_GM12878_R2	hg38_SIRV	chr4	1735289	1745143	+	10	1052	12440	233166	ENSG00000013810.18	ENCODEHT000233166	TACC3	ENCODEHT000233166	Known	ISM	Suffix	0.30000001192092896	None	None	None	None
m54284U_191110_105540/151848923/ccs	PB_GM12878_R1	hg38_SIRV	chr17	5439098	5432780	-	6	1109	45239	159033	ENSG00000108561.8	ENST00000225698.8	C1QBP	C1QBP-201	Known	Known	None	0.15000000596046448	None	None	None	None
m54284U_191110_105540/48629488/ccs	PB_GM12878_R1	hg38_SIRV	chr5	6750330	6757041	+	4	2789	15006	233167	ENSG00000112941.13	ENCODEHT000233167	TENT4A	ENCODEHT000233167	Known	ISM	Suffix	0.05000000074505806	None	None	None	None
b4daaac8-572c-442a-92b0-82c2284b1901	ONT_GM12878_R1	hg38_SIRV	chr1	6785450	6888201	+	3	793	257	233168	ENSG00000171735.18	ENCODEHT000233168	CAMTA1	ENCODEHT000233168	Known	NIC	None	0.05000000074505806	None	None	None	None
46f25aa3-3ca2-4c67-af0e-6ca866d038f1	ONT_GM12878_R2	hg38_SIRV	chr21	31659704	31668666	+	5	619	53989	193040	ENSG00000142168.14	ENST00000270142.10	SOD1	SOD1-201	Known	Known	None	0.4000000059604645	None	None	None	None
m54284U_191111_172039/70976006/ccs	PB_GM12878_R2	hg38_SIRV	chr2	9630975	9584273	-	6	1868	5450	19019	ENSG00000134308.13	ENST00000238081.7	YWHAQ	YWHAQ-201	Known	Known	None	0.30000001192092896	None	None	None	None
m54284U_191111_172039/96272468/ccs	PB_GM12878_R2	hg38_SIRV	chr7	2375387	2380740	+	6	1034	20731	233169	ENSG00000106263.17	ENCODEHT000233169	EIF3B	ENCODEHT000233169	Known	ISM	Suffix	0.25	None	None	None	None
m54284U_191110_105540/175966853/ccs	PB_GM12878_R1	hg38_SIRV	chr11	4094830	4138588	+	19	2767	30701	105616	ENSG00000167325.14	ENST00000300738.9	RRM1	RRM1-201	Known	Known	None	0.8500000238418579	None	None	None	None
m54284U_191110_105540/27330422/ccs	PB_GM12878_R1	hg38_SIRV	chr15	43746438	43771185	+	13	1587	41069	142341	ENSG00000167004.12	ENST00000300289.9	PDIA3	PDIA3-201	Known	Known	None	0.6000000238418579	None	None	None	None
79a33d86-0132-41eb-b93e-477a2183fddd	ONT_GM12878_R1	hg38_SIRV	chr18	46098273	46084158	-	12	1828	48699	173036	ENSG00000152234.15	ENST00000398752.10	ATP5F1A	ATP5F1A-202	Known	Known	None	0.25	None	None	None	None
m54284U_191111_172039/146802289/ccs	PB_GM12878_R2	hg38_SIRV	chr13	46182173	46125927	-	16	3635	37285	130397	ENSG00000136167.13	ENST00000323076.6	LCP1	LCP1-201	Known	Known	None	0.20000000298023224	None	None	None	None
175bbed6-40f3-4431-9c64-b2886a700bf9	ONT_GM12878_R1	hg38_SIRV	chr16	1964628	1962165	-	6	898	42650	220576	ENSG00000140988.15	ENCODEHT000220576	RPS2	ENCODEHT000220576	Known	ISM	Suffix	0.25	None	None	None	None
m54284U_191110_105540/151980550/ccs	PB_GM12878_R1	hg38_SIRV	chr17	5439107	5432780	-	6	1118	45239	159033	ENSG00000108561.8	ENST00000225698.8	C1QBP	C1QBP-201	Known	Known	None	0.15000000596046448	None	None	None	None
0e45c4c4-f39f-46cd-9e80-773f7839b9cd	ONT_GM12878_R2	hg38_SIRV	chr21	31659704	31668666	+	5	619	53989	193040	ENSG00000142168.14	ENST00000270142.10	SOD1	SOD1-201	Known	Known	None	0.4000000059604645	None	None	None	None
m54284U_191111_172039/82511559/ccs	PB_GM12878_R2	hg38_SIRV	chr4	1735306	1745165	+	10	1046	12440	233163	ENSG00000013810.18	ENCODEHT000233163	TACC3	ENCODEHT000233163	Known	ISM	Suffix	0.30000001192092896	None	None	None	None
m54284U_191110_105540/28576541/ccs	PB_GM12878_R1	hg38_SIRV	chr15	43746438	43771171	+	13	1573	41069	142341	ENSG00000167004.12	ENST00000300289.9	PDIA3	PDIA3-201	Known	Known	None	0.6499999761581421	None	None	None	None
d5bfd16f-a788-4ffd-8d8e-60824ebdfcb7	ONT_GM12878_R1	hg38_SIRV	chr18	46098283	46084158	-	12	1844	48699	173036	ENSG00000152234.15	ENST00000398752.10	ATP5F1A	ATP5F1A-202	Known	Known	None	0.25	None	None	None	None
m54284U_191111_172039/147457495/ccs	PB_GM12878_R2	hg38_SIRV	chr13	46182173	46125927	-	16	3635	37285	130397	ENSG00000136167.13	ENST00000323076.6	LCP1	LCP1-201	Known	Known	None	0.20000000298023224	None	None	None	None
m54284U_191111_172039/72287300/ccs	PB_GM12878_R2	hg38_SIRV	chr2	9588298	9584273	-	3	1244	5450	228927	ENSG00000134308.13	ENCODEHT000228927	YWHAQ	ENCODEHT000228927	Known	ISM	Suffix	0.30000001192092896	None	None	None	None
11aaa627-3651-4557-9a85-12b13ed82b10	ONT_GM12878_R2	hg38_SIRV	chr21	31659704	31668923	+	5	860	53989	193040	ENSG00000142168.14	ENST00000270142.10	SOD1	SOD1-201	Known	Known	None	0.44999998807907104	None	None	None	None
1b8fc68b-ccbd-48a1-89fa-321737be423a	ONT_GM12878_R2	hg38_SIRV	chr4	1735747	1745171	+	9	1015	12440	233170	ENSG00000013810.18	ENCODEHT000233170	TACC3	ENCODEHT000233170	Known	ISM	Suffix	0.15000000596046448	None	None	None	None
m54284U_191111_172039/147524392/ccs	PB_GM12878_R2	hg38_SIRV	chr13	46182173	46125927	-	4	1876	37285	233171	ENSG00000136167.13	ENCODEHT000233171	LCP1	ENCODEHT000233171	Known	NNC	None	0.20000000298023224	None	None	None	None
d1c816fd-0245-45f0-9209-57eb976a06a1	ONT_GM12878_R1	hg38_SIRV	chr16	1964628	1962165	-	6	909	42650	220576	ENSG00000140988.15	ENCODEHT000220576	RPS2	ENCODEHT000220576	Known	ISM	Suffix	0.25	None	None	None	None
m54284U_191111_172039/147786195/ccs	PB_GM12878_R2	hg38_SIRV	chr7	2375387	2380739	+	6	1108	20731	233172	ENSG00000106263.17	ENCODEHT000233172	EIF3B	ENCODEHT000233172	Known	ISM	Suffix	0.25	None	None	None	None
m54284U_191110_105540/153224728/ccs	PB_GM12878_R1	hg38_SIRV	chr17	5439066	5432780	-	6	1077	45239	159033	ENSG00000108561.8	ENST00000225698.8	C1QBP	C1QBP-201	Known	Known	None	0.15000000596046448	None	None	None	None
m54284U_191110_105540/176556475/ccs	PB_GM12878_R1	hg38_SIRV	chr11	4094830	4138869	+	19	3048	30701	105616	ENSG00000167325.14	ENST00000300738.9	RRM1	RRM1-201	Known	Known	None	0.3499999940395355	None	None	None	None
4dda63b3-507d-4daf-8ac0-2229f12d3d4c	ONT_GM12878_R1	hg38_SIRV	chr5	6750526	6755428	+	4	1030	15006	233167	ENSG00000112941.13	ENCODEHT000233167	TENT4A	ENCODEHT000233167	Known	ISM	Suffix	0.3499999940395355	None	None	None	None
81befb1e-6090-4057-bcee-51094f66fcd2	ONT_GM12878_R2	hg38_SIRV	chr1	6785451	6872014	+	4	572	257	1186	ENSG00000171735.18	ENST00000473578.5	CAMTA1	CAMTA1-208	Known	Known	None	0.3499999940395355	None	None	None	None
m54284U_191110_105540/28772017/ccs	PB_GM12878_R1	hg38_SIRV	chr15	43746438	43771537	+	13	1939	41069	142341	ENSG00000167004.12	ENST00000300289.9	PDIA3	PDIA3-201	Known	Known	None	0.25	None	None	None	None
m54284U_191111_172039/1705257/ccs	PB_GM12878_R2	hg38_SIRV	chr21	31659705	31668923	+	5	875	53989	193040	ENSG00000142168.14	ENST00000270142.10	SOD1	SOD1-201	Known	Known	None	0.44999998807907104	None	None	None	None
18feb613-0d69-42d5-8222-7683cba19f4a	ONT_GM12878_R1	hg38_SIRV	chr18	46098269	46084158	-	12	1824	48699	173036	ENSG00000152234.15	ENST00000398752.10	ATP5F1A	ATP5F1A-202	Known	Known	None	0.25	None	None	None	None
m54284U_191111_172039/73401924/ccs	PB_GM12878_R2	hg38_SIRV	chr2	9630971	9584273	-	6	1864	5450	19019	ENSG00000134308.13	ENST00000238081.7	YWHAQ	YWHAQ-201	Known	Known	None	0.30000001192092896	None	None	None	None
7d341050-b8a2-47e8-9be2-ceb43ecc62bc	ONT_GM12878_R1	hg38_SIRV	chr16	1963235	1962074	-	4	609	42650	220586	ENSG00000140988.15	ENCODEHT000220586	RPS2	ENCODEHT000220586	Known	ISM	Suffix	0.25	None	None	None	None
cd800857-1ab1-439a-a52a-c2df9b82d64e	ONT_GM12878_R2	hg38_SIRV	chr4	1735749	1745170	+	9	993	12440	233170	ENSG00000013810.18	ENCODEHT000233170	TACC3	ENCODEHT000233170	Known	ISM	Suffix	0.20000000298023224	None	None	None	None
m54284U_191111_172039/32507964/ccs	PB_GM12878_R2	hg38_SIRV	chr21	31659705	31668661	+	5	613	53989	193040	ENSG00000142168.14	ENST00000270142.10	SOD1	SOD1-201	Known	Known	None	0.3499999940395355	None	None	None	None
4e7f6042-46e8-4226-98cc-92b0ee65d845	ONT_GM12878_R1	hg38_SIRV	chr18	46092206	46084158	-	10	1608	48699	221865	ENSG00000152234.15	ENCODEHT000221865	ATP5F1A	ENCODEHT000221865	Known	ISM	Suffix	0.25	None	None	None	None
m54284U_191111_172039/147654804/ccs	PB_GM12878_R2	hg38_SIRV	chr13	46182164	46125927	-	16	3626	37285	130397	ENSG00000136167.13	ENST00000323076.6	LCP1	LCP1-201	Known	Known	None	0.20000000298023224	None	None	None	None
m54284U_191110_105540/178193531/ccs	PB_GM12878_R1	hg38_SIRV	chr11	4094830	4138591	+	19	2770	30701	105616	ENSG00000167325.14	ENST00000300738.9	RRM1	RRM1-201	Known	Known	None	0.800000011920929	None	None	None	None
m54284U_191110_105540/154601081/ccs	PB_GM12878_R1	hg38_SIRV	chr17	5439109	5432780	-	6	1120	45239	159033	ENSG00000108561.8	ENST00000225698.8	C1QBP	C1QBP-201	Known	Known	None	0.15000000596046448	None	None	None	None
m54284U_191110_105540/92733646/ccs	PB_GM12878_R1	hg38_SIRV	chr5	6751039	6757043	+	3	2614	15006	233173	ENSG00000112941.13	ENCODEHT000233173	TENT4A	ENCODEHT000233173	Known	ISM	Suffix	0.15000000596046448	None	None	None	None
46564de3-26ad-4416-8349-ca1e1a320f12	ONT_GM12878_R1	hg38_SIRV	chr21	31659705	31668672	+	5	624	53989	193040	ENSG00000142168.14	ENST00000270142.10	SOD1	SOD1-201	Known	Known	None	0.3499999940395355	None	None	None	None
m54284U_191110_105540/29361052/ccs	PB_GM12878_R1	hg38_SIRV	chr15	43746438	43771166	+	13	1568	41069	142341	ENSG00000167004.12	ENST00000300289.9	PDIA3	PDIA3-201	Known	Known	None	0.6000000238418579	None	None	None	None
dcb549c0-0543-4f8d-be90-1aee5bf12787	ONT_GM12878_R1	hg38_SIRV	chr7	2375389	2380740	+	6	1042	20731	233169	ENSG00000106263.17	ENCODEHT000233169	EIF3B	ENCODEHT000233169	Known	ISM	Suffix	0.25	None	None	None	None
m54284U_191111_172039/73796043/ccs	PB_GM12878_R2	hg38_SIRV	chr2	9631015	9584273	-	6	1908	5450	19019	ENSG00000134308.13	ENST00000238081.7	YWHAQ	YWHAQ-201	Known	Known	None	0.30000001192092896	None	None	None	None
935ec99d-ff89-485d-b18d-ad5ce592ef33	ONT_GM12878_R1	hg38_SIRV	chr16	1964781	1962165	-	6	1062	42650	220576	ENSG00000140988.15	ENCODEHT000220576	RPS2	ENCODEHT000220576	Known	ISM	Suffix	0.25	None	None	None	None
ce2296be-cdb3-4dfe-be2c-47c03e6edea8	ONT_GM12878_R2	hg38_SIRV	chr4	1735779	1745156	+	9	933	12440	233170	ENSG00000013810.18	ENCODEHT000233170	TACC3	ENCODEHT000233170	Known	ISM	Suffix	0.30000001192092896	None	None	None	None
5f4a4e29-af6d-43a8-8c60-c9a4838093d6	ONT_GM12878_R1	hg38_SIRV	chr18	46092246	46084158	-	10	1648	48699	221865	ENSG00000152234.15	ENCODEHT000221865	ATP5F1A	ENCODEHT000221865	Known	ISM	Suffix	0.25	None	None	None	None
m54284U_191110_105540/119016108/ccs	PB_GM12878_R1	hg38_SIRV	chr1	6785454	6872008	+	4	563	257	1186	ENSG00000171735.18	ENST00000473578.5	CAMTA1	CAMTA1-208	Known	Known	None	0.44999998807907104	None	None	None	None
m54284U_191111_172039/13501028/ccs	PB_GM12878_R2	hg38_SIRV	chr11	4094830	4138293	+	19	2472	30701	105616	ENSG00000167325.14	ENST00000300738.9	RRM1	RRM1-201	Known	Known	None	0.6000000238418579	None	None	None	None
f3432a24-9d7f-4c71-b45b-c77543b63119	ONT_GM12878_R1	hg38_SIRV	chr21	31659705	31668917	+	5	875	53989	193040	ENSG00000142168.14	ENST00000270142.10	SOD1	SOD1-201	Known	Known	None	0.5	None	None	None	None
m54284U_191111_172039/147720461/ccs	PB_GM12878_R2	hg38_SIRV	chr13	46182173	46125927	-	16	3635	37285	130397	ENSG00000136167.13	ENST00000323076.6	LCP1	LCP1-201	Known	Known	None	0.20000000298023224	None	None	None	None
m54284U_191110_105540/31327590/ccs	PB_GM12878_R1	hg38_SIRV	chr15	43746438	43771171	+	13	1556	41069	142341	ENSG00000167004.12	ENST00000300289.9	PDIA3	PDIA3-201	Known	Known	None	0.6499999761581421	None	None	None	None
7a55fef8-e29e-428b-a814-00af077da2ad	ONT_GM12878_R1	hg38_SIRV	chr21	31659705	31668666	+	5	618	53989	193040	ENSG00000142168.14	ENST00000270142.10	SOD1	SOD1-201	Known	Known	None	0.4000000059604645	None	None	None	None
m54284U_191110_105540/155388719/ccs	PB_GM12878_R1	hg38_SIRV	chr17	5439104	5432780	-	6	1115	45239	159033	ENSG00000108561.8	ENST00000225698.8	C1QBP	C1QBP-201	Known	Known	None	0.15000000596046448	None	None	None	None
3a128367-fb5b-4cb3-8ebd-f96e8c076992	ONT_GM12878_R2	hg38_SIRV	chr7	2375389	2380742	+	6	1104	20731	233172	ENSG00000106263.17	ENCODEHT000233172	EIF3B	ENCODEHT000233172	Known	ISM	Suffix	0.20000000298023224	None	None	None	None
fd4e255f-09f4-402f-b5a5-26ceba45c93d	ONT_GM12878_R1	hg38_SIRV	chr18	46084750	46084159	-	2	344	48699	221862	ENSG00000152234.15	ENCODEHT000221862	ATP5F1A	ENCODEHT000221862	Known	ISM	Suffix	0.25	None	None	None	None
m54284U_191111_172039/14484938/ccs	PB_GM12878_R2	hg38_SIRV	chr11	4094830	4138591	+	19	2770	30701	105616	ENSG00000167325.14	ENST00000300738.9	RRM1	RRM1-201	Known	Known	None	0.800000011920929	None	None	None	None
2c46ecb2-e113-46fa-a018-fcbe2db6675c	ONT_GM12878_R1	hg38_SIRV	chr16	1964628	1962165	-	6	903	42650	220576	ENSG00000140988.15	ENCODEHT000220576	RPS2	ENCODEHT000220576	Known	ISM	Suffix	0.25	None	None	None	None
e39e77f5-5655-4360-a45b-316ead8e0379	ONT_GM12878_R1	hg38_SIRV	chr4	1735780	1745156	+	9	967	12440	233170	ENSG00000013810.18	ENCODEHT000233170	TACC3	ENCODEHT000233170	Known	ISM	Suffix	0.30000001192092896	None	None	None	None
m54284U_191111_172039/147850608/ccs	PB_GM12878_R2	hg38_SIRV	chr13	46182195	46125927	-	16	3657	37285	130397	ENSG00000136167.13	ENST00000323076.6	LCP1	LCP1-201	Known	Known	None	0.20000000298023224	None	None	None	None
m54284U_191111_172039/76089965/ccs	PB_GM12878_R2	hg38_SIRV	chr2	9630536	9584273	-	5	1835	5450	19018	ENSG00000134308.13	ENST00000381844.8	YWHAQ	YWHAQ-202	Known	Known	None	0.30000001192092896	None	None	None	None
m54284U_191111_172039/38799257/ccs	PB_GM12878_R2	hg38_SIRV	chr5	6751056	6757038	+	3	2595	15006	233174	ENSG00000112941.13	ENCODEHT000233174	TENT4A	ENCODEHT000233174	Known	ISM	Suffix	0.20000000298023224	None	None	None	None
34ba42b6-6b9e-4ae4-86b7-a41f1df8fef4	ONT_GM12878_R1	hg38_SIRV	chr21	31659705	31668668	+	5	620	53989	193040	ENSG00000142168.14	ENST00000270142.10	SOD1	SOD1-201	Known	Known	None	0.3499999940395355	None	None	None	None
m54284U_191110_105540/32312119/ccs	PB_GM12878_R1	hg38_SIRV	chr15	43746438	43771171	+	13	1573	41069	142341	ENSG00000167004.12	ENST00000300289.9	PDIA3	PDIA3-201	Known	Known	None	0.6499999761581421	None	None	None	None
b1cae673-362e-4211-a1dc-c4c778665b1e	ONT_GM12878_R1	hg38_SIRV	chr18	46098269	46084158	-	12	1824	48699	173036	ENSG00000152234.15	ENST00000398752.10	ATP5F1A	ATP5F1A-202	Known	Known	None	0.25	None	None	None	None
ec1e916b-cdad-4af7-9727-f0319d4e060e	ONT_GM12878_R2	hg38_SIRV	chr7	2375393	2380740	+	6	1030	20731	233169	ENSG00000106263.17	ENCODEHT000233169	EIF3B	ENCODEHT000233169	Known	ISM	Suffix	0.25	None	None	None	None
m54284U_191111_172039/18022943/ccs	PB_GM12878_R2	hg38_SIRV	chr11	4094830	4138870	+	19	3048	30701	105616	ENSG00000167325.14	ENST00000300738.9	RRM1	RRM1-201	Known	Known	None	0.4000000059604645	None	None	None	None
c8c15e34-61e1-4058-bd3d-1acfa812aba2	ONT_GM12878_R1	hg38_SIRV	chr1	6785454	6872018	+	4	573	257	1186	ENSG00000171735.18	ENST00000473578.5	CAMTA1	CAMTA1-208	Known	Known	None	0.25	None	None	None	None
ad5cd65b-7612-4cb7-8f1a-c44270ccc374	ONT_GM12878_R1	hg38_SIRV	chr16	1964557	1962165	-	6	838	42650	220576	ENSG00000140988.15	ENCODEHT000220576	RPS2	ENCODEHT000220576	Known	ISM	Suffix	0.25	None	None	None	None
m54284U_191111_172039/147981772/ccs	PB_GM12878_R2	hg38_SIRV	chr13	46182211	46125927	-	16	3667	37285	130397	ENSG00000136167.13	ENST00000323076.6	LCP1	LCP1-201	Known	Known	None	0.20000000298023224	None	None	None	None
f257880f-8fcd-4743-841f-e49da1f3d913	ONT_GM12878_R1	hg38_SIRV	chr21	31659707	31668938	+	4	535	53989	232711	ENSG00000142168.14	ENCODEHT000232711	SOD1	ENCODEHT000232711	Known	NIC	None	0.20000000298023224	None	None	None	None
m54284U_191110_105540/155846634/ccs	PB_GM12878_R1	hg38_SIRV	chr17	5439061	5432780	-	6	1072	45239	159033	ENSG00000108561.8	ENST00000225698.8	C1QBP	C1QBP-201	Known	Known	None	0.15000000596046448	None	None	None	None
m54284U_191110_105540/32442410/ccs	PB_GM12878_R1	hg38_SIRV	chr15	43746438	43771171	+	13	1573	41069	142341	ENSG00000167004.12	ENST00000300289.9	PDIA3	PDIA3-201	Known	Known	None	0.6499999761581421	None	None	None	None
67283d8b-208b-4da8-afcc-2fe6101c5d99	ONT_GM12878_R1	hg38_SIRV	chr18	46098283	46084158	-	12	1838	48699	173036	ENSG00000152234.15	ENST00000398752.10	ATP5F1A	ATP5F1A-202	Known	Known	None	0.25	None	None	None	None
m54284U_191111_172039/77529294/ccs	PB_GM12878_R2	hg38_SIRV	chr2	9630971	9584273	-	6	1864	5450	19019	ENSG00000134308.13	ENST00000238081.7	YWHAQ	YWHAQ-201	Known	Known	None	0.30000001192092896	None	None	None	None
m54284U_191110_105540/46008480/ccs	PB_GM12878_R1	hg38_SIRV	chr4	1737894	1736718	-	1	1177	62909	233175	ENCODEHG000062909	ENCODEHT000233175	ENCODEHG000062909	ENCODEHT000233175	Antisense	Antisense	None	0.20000000298023224	None	None	None	None
m54284U_191111_172039/19137866/ccs	PB_GM12878_R2	hg38_SIRV	chr11	4094830	4138883	+	19	3062	30701	105616	ENSG00000167325.14	ENST00000300738.9	RRM1	RRM1-201	Known	Known	None	0.30000001192092896	None	None	None	None
m54284U_191111_172039/147981783/ccs	PB_GM12878_R2	hg38_SIRV	chr13	46127200	46125937	-	1	1266	37284	228216	ENSG00000080618.14	ENCODEHT000228216	CPB2	ENCODEHT000228216	Known	ISM	None	0.20000000298023224	None	None	None	None
867f1aa4-8cf4-479a-924d-64d1c280ba6a	ONT_GM12878_R1	hg38_SIRV	chr21	31659705	31668666	+	5	618	53989	193040	ENSG00000142168.14	ENST00000270142.10	SOD1	SOD1-201	Known	Known	None	0.4000000059604645	None	None	None	None
878a86e3-eafa-45ce-a353-e4b877ddbe47	ONT_GM12878_R1	hg38_SIRV	chr7	2375405	2380729	+	6	1007	20731	233169	ENSG00000106263.17	ENCODEHT000233169	EIF3B	ENCODEHT000233169	Known	ISM	Suffix	0.44999998807907104	None	None	None	None
0297d43d-fa1f-4ff9-b6f0-ee803f6d473c	ONT_GM12878_R2	hg38_SIRV	chr4	1737258	1745150	+	8	891	12440	233176	ENSG00000013810.18	ENCODEHT000233176	TACC3	ENCODEHT000233176	Known	NNC	None	0.3499999940395355	None	None	None	None
2671d3c7-674e-450a-b2f0-8ce65a20868c	ONT_GM12878_R2	hg38_SIRV	chr5	6751073	6755162	+	3	669	15006	233174	ENSG00000112941.13	ENCODEHT000233174	TENT4A	ENCODEHT000233174	Known	ISM	Suffix	0.10000000149011612	None	None	None	None
70ef09d6-d089-4846-91b0-b5bc595b4531	ONT_GM12878_R1	hg38_SIRV	chr16	1964590	1962165	-	6	871	42650	220576	ENSG00000140988.15	ENCODEHT000220576	RPS2	ENCODEHT000220576	Known	ISM	Suffix	0.25	None	None	None	None
f1df6947-42ac-473a-9145-36c7a820e913	ONT_GM12878_R1	hg38_SIRV	chr18	46098275	46084158	-	12	1799	48699	173036	ENSG00000152234.15	ENST00000398752.10	ATP5F1A	ATP5F1A-202	Known	Known	None	0.25	None	None	None	None
m54284U_191111_172039/20906210/ccs	PB_GM12878_R2	hg38_SIRV	chr11	4094830	4138589	+	19	2767	30701	105616	ENSG00000167325.14	ENST00000300738.9	RRM1	RRM1-201	Known	Known	None	0.8500000238418579	None	None	None	None
m54284U_191110_105540/32770119/ccs	PB_GM12878_R1	hg38_SIRV	chr15	43746438	43771171	+	13	1573	41069	142341	ENSG00000167004.12	ENST00000300289.9	PDIA3	PDIA3-201	Known	Known	None	0.6499999761581421	None	None	None	None
34efdfc9-6474-420f-a4e2-d4b3c5678138	ONT_GM12878_R1	hg38_SIRV	chr21	31659705	31668923	+	5	875	53989	193040	ENSG00000142168.14	ENST00000270142.10	SOD1	SOD1-201	Known	Known	None	0.44999998807907104	None	None	None	None
m54284U_191111_172039/148179498/ccs	PB_GM12878_R2	hg38_SIRV	chr13	46182168	46125927	-	16	3630	37285	130397	ENSG00000136167.13	ENST00000323076.6	LCP1	LCP1-201	Known	Known	None	0.20000000298023224	None	None	None	None
m54284U_191110_105540/156108669/ccs	PB_GM12878_R1	hg38_SIRV	chr17	5439109	5432780	-	6	1120	45239	159033	ENSG00000108561.8	ENST00000225698.8	C1QBP	C1QBP-201	Known	Known	None	0.15000000596046448	None	None	None	None
m54284U_191111_172039/78578255/ccs	PB_GM12878_R2	hg38_SIRV	chr2	9630962	9584273	-	6	1855	5450	19019	ENSG00000134308.13	ENST00000238081.7	YWHAQ	YWHAQ-201	Known	Known	None	0.30000001192092896	None	None	None	None
2ec01e40-0a20-429c-b5ba-f73b8bf8d0e2	ONT_GM12878_R1	hg38_SIRV	chr1	6785454	6872015	+	4	570	257	1186	ENSG00000171735.18	ENST00000473578.5	CAMTA1	CAMTA1-208	Known	Known	None	0.30000001192092896	None	None	None	None
91d0aede-e907-4066-b5e2-4f2598492c3a	ONT_GM12878_R2	hg38_SIRV	chr7	2375405	2380741	+	6	1093	20731	233172	ENSG00000106263.17	ENCODEHT000233172	EIF3B	ENCODEHT000233172	Known	ISM	Suffix	0.25	None	None	None	None
3b081fad-2545-42c8-8e2d-11eeeef9713a	ONT_GM12878_R2	hg38_SIRV	chr1	6785454	6872012	+	5	688	257	233177	ENSG00000171735.18	ENCODEHT000233177	CAMTA1	ENCODEHT000233177	Known	NNC	None	0.44999998807907104	None	None	None	None
5577732e-35cc-4e07-83a1-e4a683f8f03d	ONT_GM12878_R1	hg38_SIRV	chr4	1737278	1745169	+	8	888	12440	233178	ENSG00000013810.18	ENCODEHT000233178	TACC3	ENCODEHT000233178	Known	ISM	Suffix	0.25	None	None	None	None
m54284U_191110_105540/175834872/ccs	PB_GM12878_R1	hg38_SIRV	chr5	6752907	6757036	+	2	2417	15006	233179	ENSG00000112941.13	ENCODEHT000233179	TENT4A	ENCODEHT000233179	Known	ISM	Suffix	0.20000000298023224	None	None	None	None
767e4986-db0b-43ec-9915-8b07b10e0be3	ONT_GM12878_R1	hg38_SIRV	chr16	1964628	1962165	-	6	890	42650	220576	ENSG00000140988.15	ENCODEHT000220576	RPS2	ENCODEHT000220576	Known	ISM	Suffix	0.25	None	None	None	None
43ef1313-535f-4e98-82a0-fc5ff6babd16	ONT_GM12878_R1	hg38_SIRV	chr18	46098269	46084158	-	12	1824	48699	173036	ENSG00000152234.15	ENST00000398752.10	ATP5F1A	ATP5F1A-202	Known	Known	None	0.25	None	None	None	None
m54284U_191111_172039/29165055/ccs	PB_GM12878_R2	hg38_SIRV	chr11	4094830	4138875	+	19	3054	30701	105616	ENSG00000167325.14	ENST00000300738.9	RRM1	RRM1-201	Known	Known	None	0.30000001192092896	None	None	None	None
756fc7c3-c746-4832-8b95-7304a70659cc	ONT_GM12878_R1	hg38_SIRV	chr21	31659705	31668672	+	5	624	53989	193040	ENSG00000142168.14	ENST00000270142.10	SOD1	SOD1-201	Known	Known	None	0.3499999940395355	None	None	None	None
m54284U_191111_172039/148374803/ccs	PB_GM12878_R2	hg38_SIRV	chr13	46182175	46125927	-	16	3637	37285	130397	ENSG00000136167.13	ENST00000323076.6	LCP1	LCP1-201	Known	Known	None	0.20000000298023224	None	None	None	None
m54284U_191110_105540/32770160/ccs	PB_GM12878_R1	hg38_SIRV	chr15	43746438	43771537	+	13	1939	41069	142341	ENSG00000167004.12	ENST00000300289.9	PDIA3	PDIA3-201	Known	Known	None	0.25	None	None	None	None
662dfafe-2e31-4d2b-93fe-d1847f1e5534	ONT_GM12878_R2	hg38_SIRV	chr7	2375405	2380741	+	6	1093	20731	233172	ENSG00000106263.17	ENCODEHT000233172	EIF3B	ENCODEHT000233172	Known	ISM	Suffix	0.25	None	None	None	None
m54284U_191111_172039/78971746/ccs	PB_GM12878_R2	hg38_SIRV	chr2	9630482	9584273	-	5	1781	5450	19018	ENSG00000134308.13	ENST00000381844.8	YWHAQ	YWHAQ-202	Known	Known	None	0.30000001192092896	None	None	None	None
m54284U_191110_105540/158205053/ccs	PB_GM12878_R1	hg38_SIRV	chr17	5439120	5432780	-	6	1131	45239	159033	ENSG00000108561.8	ENST00000225698.8	C1QBP	C1QBP-201	Known	Known	None	0.15000000596046448	None	None	None	None
b11a182d-d467-471c-82ab-c5cac5ab1d10	ONT_GM12878_R1	hg38_SIRV	chr21	31659705	31668918	+	5	876	53989	193040	ENSG00000142168.14	ENST00000270142.10	SOD1	SOD1-201	Known	Known	None	0.44999998807907104	None	None	None	None
m54284U_191111_172039/148375524/ccs	PB_GM12878_R2	hg38_SIRV	chr13	46182190	46125927	-	16	3652	37285	130397	ENSG00000136167.13	ENST00000323076.6	LCP1	LCP1-201	Known	Known	None	0.20000000298023224	None	None	None	None
f5c15aae-a6de-454b-91ce-bae4585c1b5f	ONT_GM12878_R1	hg38_SIRV	chr18	46098274	46084158	-	12	1819	48699	173036	ENSG00000152234.15	ENST00000398752.10	ATP5F1A	ATP5F1A-202	Known	Known	None	0.25	None	None	None	None
06abdc50-ca45-4b6b-82b9-98c54029eb6e	ONT_GM12878_R1	hg38_SIRV	chr16	1964628	1962080	-	6	919	42650	220589	ENSG00000140988.15	ENCODEHT000220589	RPS2	ENCODEHT000220589	Known	ISM	Prefix	0.25	None	None	None	None
m54284U_191111_172039/1836971/ccs	PB_GM12878_R2	hg38_SIRV	chr1	6785455	6887852	+	4	509	257	1187	ENSG00000171735.18	ENST00000557126.5	CAMTA1	CAMTA1-216	Known	Known	None	0.550000011920929	None	None	None	None
m54284U_191111_172039/35520858/ccs	PB_GM12878_R2	hg38_SIRV	chr11	4094830	4138591	+	19	2770	30701	105616	ENSG00000167325.14	ENST00000300738.9	RRM1	RRM1-201	Known	Known	None	0.800000011920929	None	None	None	None
0bf2d7b7-c411-402b-8c95-24e5cc2e09ba	ONT_GM12878_R1	hg38_SIRV	chr21	31659705	31668670	+	5	622	53989	193040	ENSG00000142168.14	ENST00000270142.10	SOD1	SOD1-201	Known	Known	None	0.30000001192092896	None	None	None	None
m54284U_191111_172039/148571664/ccs	PB_GM12878_R2	hg38_SIRV	chr13	46127141	46125937	-	1	1207	37284	228216	ENSG00000080618.14	ENCODEHT000228216	CPB2	ENCODEHT000228216	Known	ISM	None	0.20000000298023224	None	None	None	None
m54284U_191110_105540/32833986/ccs	PB_GM12878_R1	hg38_SIRV	chr15	43746438	43771171	+	13	1573	41069	142341	ENSG00000167004.12	ENST00000300289.9	PDIA3	PDIA3-201	Known	Known	None	0.6499999761581421	None	None	None	None
m54284U_191110_105540/108791735/ccs	PB_GM12878_R1	hg38_SIRV	chr4	1737515	1739144	+	1	1630	12440	233180	ENSG00000013810.18	ENCODEHT000233180	TACC3	ENCODEHT000233180	Known	Genomic	None	0.6499999761581421	None	None	None	None
m54284U_191111_172039/47842605/ccs	PB_GM12878_R2	hg38_SIRV	chr5	6752873	6756660	+	2	2041	15006	233179	ENSG00000112941.13	ENCODEHT000233179	TENT4A	ENCODEHT000233179	Known	ISM	Suffix	0.6000000238418579	None	None	None	None
77c66b59-bc3f-4e1f-bde9-4a161b1473b3	ONT_GM12878_R2	hg38_SIRV	chr7	2375403	2376975	+	2	151	20731	233181	ENSG00000106263.17	ENCODEHT000233181	EIF3B	ENCODEHT000233181	Known	ISM	Both	0.10000000149011612	None	None	None	None
c83a21a6-c98f-4865-ba01-223231f4115d	ONT_GM12878_R1	hg38_SIRV	chr18	46086475	46084156	-	3	394	48699	221876	ENSG00000152234.15	ENCODEHT000221876	ATP5F1A	ENCODEHT000221876	Known	ISM	Suffix	0.25	None	None	None	None
m54284U_191111_172039/80609498/ccs	PB_GM12878_R2	hg38_SIRV	chr2	9630983	9584273	-	6	1876	5450	19019	ENSG00000134308.13	ENST00000238081.7	YWHAQ	YWHAQ-201	Known	Known	None	0.30000001192092896	None	None	None	None
72608db8-d532-4658-98f3-26ae07eeaeeb	ONT_GM12878_R1	hg38_SIRV	chr21	31659705	31668666	+	5	618	53989	193040	ENSG00000142168.14	ENST00000270142.10	SOD1	SOD1-201	Known	Known	None	0.4000000059604645	None	None	None	None
m54284U_191110_105540/158337361/ccs	PB_GM12878_R1	hg38_SIRV	chr17	5439125	5432780	-	6	1136	45239	159033	ENSG00000108561.8	ENST00000225698.8	C1QBP	C1QBP-201	Known	Known	None	0.15000000596046448	None	None	None	None
514c47aa-1115-49a1-81d1-9c5f45a04049	ONT_GM12878_R1	hg38_SIRV	chr16	1962584	1962124	-	2	287	42650	220579	ENSG00000140988.15	ENCODEHT000220579	RPS2	ENCODEHT000220579	Known	ISM	Suffix	0.25	None	None	None	None
m54284U_191111_172039/42271786/ccs	PB_GM12878_R2	hg38_SIRV	chr11	4094830	4138876	+	19	3055	30701	105616	ENSG00000167325.14	ENST00000300738.9	RRM1	RRM1-201	Known	Known	None	0.25	None	None	None	None
m54284U_191111_172039/148636439/ccs	PB_GM12878_R2	hg38_SIRV	chr13	46182168	46125927	-	16	3630	37285	130397	ENSG00000136167.13	ENST00000323076.6	LCP1	LCP1-201	Known	Known	None	0.20000000298023224	None	None	None	None
